# Human Plasma Proteomic Profile of Clonal Hematopoiesis

**DOI:** 10.1101/2023.07.25.550557

**Authors:** Zhi Yu, Amélie Vromman, Ngoc Quynh H. Nguyen, Art Schuermans, Thiago Rentz, Shamsudheen K. Vellarikkal, Md Mesbah Uddin, Abhishek Niroula, Gabriel Griffin, Michael C. Honigberg, Amy E. Lin, Christopher J. Gibson, Daniel H. Katz, Usman Tahir, Shi Fang, Sara Haidermota, Shriienidhie Ganesh, Tajmara Antoine, Joshua Weinstock, Thomas R. Austin, Vasan S. Ramachandran, Gina M. Peloso, Whitney Hornsby, Peter Ganz, JoAnn E. Manson, Bernhard Haring, Charles L. Kooperberg, Alexander P. Reiner, Joshua C. Bis, Bruce M. Psaty, Yuan-I Min, Adolfo Correa, Leslie A. Lange, Wendy S. Post, Jerome I. Rotter, Stephen S. Rich, James G. Wilson, Benjamin L. Ebert, Bing Yu, Christie M. Ballantyne, Josef Coresh, Vijay G Sankaran, Alexander G. Bick, Siddhartha Jaiswal, Robert E. Gerszten, NHLBI Trans-Omics for Precision Medicine, Peter Libby, Rajat M Gupta, Pradeep Natarajan

**Affiliations:** Broad Institute of MIT and Harvard, Cambridge, MA, USA; Cardiovascular Research Center and Center for Genomic Medicine, Massachusetts General Hospital, Boston, MA, USA; Cardiovascular Division, Brigham and Women’s Hospital Heart & Vascular Center, Boston, MA, USA; Department of Epidemiology, Human Genetics and Environmental Sciences, School of Public Health, University of Texas Health Science Center at Houston, Houston, TX, USA; Human Genetics Center, Department of Epidemiology, Human Genetics and Environmental Sciences, School of Public Health, The University of Texas Health Science Center at Houston, Houston, TX, USA; Department of Medical Oncology, Dana-Farber Cancer Institute, Boston, MA, USA; Department of Laboratory Medicine, Lund University, Lund, Sweden; Department of Pathology, Brigham and Women’s Hospital, Boston, MA, USA; Department of Pathology, Dana-Farber Cancer Institute, Boston, MA, USA; Department of Medicine, Harvard Medical School, Boston, MA, USA; Division of Cardiovascular Medicine, Beth Israel Deaconess Medical Center, Boston, MA, USA; Department of Cardiovascular Medicine, Stanford University, Stanford, CA, USA; Department of Genetics, Stanford University, Stanford, CA, USA; Department of Biomedical Engineering, Johns Hopkins University, Baltimore, MD, USA; Cardiovascular Health Research Unit, University of Washington, Seattle, WA, USA; Department of Epidemiology, University of Washington, Seattle, WA, USA; Department of Medicine, School of Medicine, Boston University, Boston, MA, USA; Framingham Heart Study, Framingham, MA, USA; Department of Biostatistics, Boston University School of Public Health, Boston, MA, USA; Division of Cardiology, Zuckerberg San Francisco General Hospital and Department of Medicine, University of California, San Francisco, CA, USA; Department of Epidemiology, Harvard T.H. Chan School of Public Health, Boston, MA, USA; Division of Preventive Medicine, Department of Medicine, Brigham and Women’s Hospital and Harvard Medical School, Boston, MA, USA; Department of Medicine III, Saarland University Hospital, Homburg, Germany; Department of Epidemiology & Population Health, Albert Einstein College of Medicine, Bronx, NY, USA; Public Health Sciences Division, Fred Hutchinson Cancer Research Center, Seattle, WA, USA; Department of Health Systems and Population Health, University of Washington, Seattle, WA, USA; Department of Medicine, University of Washington, Seattle, WA, USA; Department of Medicine, University of Mississippi Medical Center, Jackson, MS, USA; Department of Medicine, Division of Biomedical Informatics and Personalized Medicine, University of Colorado Anschutz Medical Campus, Denver, CO, USA; Division of Cardiology, Department of Medicine, Johns Hopkins University, Baltimore, MD, USA; The Institute for Translational Genomics and Population Sciences, Department of Pediatrics, The Lundquist Institute for Biomedical Innovation at Harbor-UCLA Medical Center, Torrance, CA, USA; Center for Public Health Genomics, University of Virginia, Charlottesville, VA, USA; Department of Medicine, Baylor College of Medicine, Houston, TX, USA; Department of Epidemiology, Johns Hopkins Bloomberg School of Public Health, Baltimore, MD, USA; Division of Hematology and Oncology, Boston Children’s Hospital, Harvard Medical School, Boston, MA, USA; Department of Pediatric Oncology, Dana-Farber Cancer Institute, Harvard Medical School, Boston, MA, USA; Harvard Stem Cell Institute, Cambridge, MA, USA; Department of Medicine, Vanderbilt University Medical Center, Nashville, TN, USA; Department of Pathology and Institute for Stem Cell Biology and Regenerative Medicine, Stanford University School of Medicine, Stanford, CA, USA

## Abstract

Plasma proteomic profiles associated with subclinical somatic mutations in blood cells may offer novel insights into downstream clinical consequences. Here, we explore such patterns in clonal hematopoiesis of indeterminate potential (CHIP), which is linked to several cancer and non-cancer outcomes, including coronary artery disease (CAD). Among 61,833 ancestrally diverse participants (3,881 with CHIP) from NHLBI TOPMed and UK Biobank with blood-based DNA sequencing and proteomic measurements (1,148 proteins by SomaScan in TOPMed and 2,917 proteins by Olink in UK Biobank), we identified 32 and 345 unique proteins from TOPMed and UK Biobank, respectively, associated with the most prevalent driver genes (*DNMT3A*, *TET2*, and *ASXL1*). These associations showed substantial heterogeneity by driver genes, sex, and race, and were enriched for immune response and inflammation pathways. Mendelian randomization in humans, coupled with ELISA in hematopoietic *Tet2*-/- vs wild-type mice validation, disentangled causal proteomic perturbations from *TET2* CHIP. Lastly, we identified plasma proteins shared between CHIP and CAD.

## Supplemental Tables for "Human Plasma Proteomic Profile of Clonal Hematopoiesis" (part 4 of 15)

### Sheet: ST3-Soma Multi 10 Groups (continued)
Supplemental Table 3. Associations between CHIP variables and plasma proteomics in TOPMed cohorts. CHIP variables include composite CHIP, DNMT3A, TET2, ASXL1, JAK2 and their expanded versions and are modeled separately (10 CHIP variables). Models adjusted for age at sequencing, sex, race, batch, center, diagnoses of type 2 diabetes mellitus at the time of enrollment, ever-smoker status, first ten principal components of genetic ancestry, and probabilistic estimation of expression residuals factors.
Expanded_TET2	Kallikrein-7	Kallikrein 7	P49862	KLK7	2058	0.160218	0.121122	0.18606	976	0.16897	0.149454	0.258531	1689	-0.0108554	0.0370069	0.769305	6296	-0.0426848	0.0772677	0.580676	1892	-0.111373	0.142114	0.433325	-0.0019853	0.0307128	0.94846	0.402072	0.990641	0.991002
CHIP	Osteopontin	Osteopontin	P10451	SPP1	2058	-0.0335885	0.0468153	0.473169	976	0.0876967	0.0742923	0.23814	1689	0.0071672	0.0280267	0.798194	6296	-0.00889101	0.0236696	0.707205	1892	0.00459294	0.047568	0.92309	-0.00100354	0.0155466	0.948532	0.713732	0.990641	0.991002
ASXL1	Brother of CDO	BOC	Q9BWV1	BOC	2058	0.00838912	0.10386	0.935631	976	0.0512123	0.115269	0.656943	1689	0.0729963	0.0500681	0.145051	6296	-0.0287764	0.031417	0.35973	1892	-0.0210505	0.103361	0.838643	0.00156918	0.024444	0.948815	0.523992	0.990641	0.991002
JAK2	Neural cell adhesion molecule L1	NCAM-L1	P32004	L1CAM	--	--	--	--	--	--	--	--	1689	-0.0136812	0.0884839	0.877141	6296	0.0214828	0.087988	0.807118	--	--	--	--	0.00399961	0.0623915	0.948887	0.778099	0.990641	--
ASXL1	Fibroblast growth factor 20	FGF-20	Q9NP95	FGF20	2058	-0.176362	0.132785	0.184272	976	-0.0024933	0.121135	0.983583	1689	0.036018	0.046152	0.435257	6296	-0.00288472	0.0311927	0.926319	1892	-0.00517797	0.0705994	0.941541	0.00149982	0.0234227	0.948944	0.665636	0.990641	0.991002
Expanded_DNMT3A	Atrial natriuretic factor	ANP	P01160	NPPA	2058	0.113327	0.0677386	0.0944841	976	0.0541253	0.0967578	0.576034	1689	0.0211121	0.0257085	0.411646	6296	-0.0249331	0.0203006	0.219421	1892	0.00362688	0.0373813	0.922718	0.000907148	0.0141706	0.948957	0.257875	0.990641	0.991002
Expanded_TET2	Mitogen-activated protein kinase 8	MK08	P45983	MAPK8	2058	-0.0152798	0.14261	0.914685	976	0.0872564	0.179113	0.626263	1689	-0.0283855	0.0548425	0.60482	6296	0.0266136	0.102524	0.795193	1892	0.0788849	0.151556	0.60278	-0.00272494	0.0425823	0.948976	0.931496	0.990641	0.991002
Expanded_DNMT3A	Melanoma-derived growth regulatory protein	MIA	Q16674	MIA	2058	-0.0556232	0.0482245	0.248876	976	0.0445841	0.0601868	0.45903	1689	-0.0103259	0.0281249	0.713559	6296	0.0335389	0.0249407	0.178757	1892	-0.0663189	0.0512665	0.195965	0.00101568	0.0158943	0.949048	0.24047	0.990641	0.991002
CHIP	Ribosome maturation protein SBDS	SBDS	Q9Y3A5	SBDS	2058	-0.0043102	0.0207291	0.835305	976	-0.0149883	0.0253082	0.553843	1689	-0.00193346	0.0115715	0.867321	6296	0.0107767	0.0115155	0.349391	1892	-0.00706755	0.0172095	0.681357	0.000427998	0.00670034	0.949068	0.833303	0.990641	0.991002
TET2	Lumican	Lumican	P51884	LUM	2058	-0.0199925	0.0442421	0.651399	976	-0.00788595	0.0640713	0.90207	1689	-0.01623	0.0246072	0.509627	6296	0.0308148	0.0268468	0.251096	1892	-0.0175762	0.0469447	0.708149	-0.000979574	0.0153444	0.949098	0.715917	0.990641	0.991002
Expanded_ASXL1	Mitogen-activated protein kinase 8	MK08	P45983	MAPK8	2058	-0.293365	0.292246	0.315583	976	0.0468841	0.238414	0.844146	1689	0.155137	0.0907044	0.0873899	6296	-0.0559037	0.064488	0.386039	1892	-0.0524374	0.186915	0.779094	0.00310273	0.048799	0.949303	0.308676	0.990765	0.991038
TET2	Tyrosine-protein kinase receptor TYRO3	Dtk	Q06418	TYRO3	2058	0.0200947	0.0821452	0.806772	976	-0.033312	0.134061	0.803816	1689	-0.00728635	0.0394193	0.853376	6296	-0.0319309	0.0464605	0.491938	1892	0.121856	0.0873976	0.163407	-0.00166768	0.0263379	0.949513	0.632487	0.990894	0.991038
Expanded_DNMT3A	Cytoskeleton-associated protein 2	CKAP2	Q8WWK9	CKAP2	2058	-0.0365356	0.0335145	0.275781	976	0.00686439	0.0439816	0.876009	1689	0.0238332	0.0162192	0.141906	6296	-0.00392417	0.0113264	0.729008	1892	-0.0183184	0.0217479	0.399727	-0.000509283	0.00813308	0.95007	0.379919	0.991063	0.991038
Expanded_ASXL1	Kallikrein-4	Kallikrein 4	Q9Y5K2	KLK4	2058	-0.168675	0.234115	0.471314	976	0.184523	0.190946	0.33412	1689	-0.017495	0.0749462	0.815454	6296	0.00843127	0.0426715	0.843376	1892	-0.0874883	0.128454	0.495905	-0.00216316	0.0346375	0.950203	0.734571	0.991063	0.991038
JAK2	Tumor necrosis factor receptor superfamily member 3	Lymphotoxin b R	P36941	LTBR	--	--	--	--	--	--	--	--	1689	0.0609339	0.053507	0.254954	6296	-0.0422197	0.0465234	0.364182	--	--	--	--	0.0021904	0.0351083	0.950252	0.145717	0.991063	--
TET2	Translationally-controlled tumor protein	TCTP	P13693	TPT1	2058	0.0138135	0.0307754	0.653591	976	-0.0130129	0.0436495	0.765679	1689	0.00152822	0.0183283	0.93356	6296	-0.00339616	0.016287	0.83483	1892	-0.00569684	0.0321866	0.859533	-0.000645452	0.0103736	0.950387	0.984995	0.991063	0.991038
Expanded_DNMT3A	Coiled-coil domain-containing protein 80	URB	Q76M96	CCDC80	2058	-0.0125242	0.0309973	0.686225	976	0.0997743	0.0445663	0.0254117	1689	-0.0283072	0.0204199	0.16586	6296	0.0105061	0.0157171	0.503874	1892	-0.00747016	0.0352419	0.832156	0.000662544	0.0106626	0.950454	0.10802	0.991063	0.991038
DNMT3A	Protein SET	SET	Q01105	SET	2058	-0.0137004	0.0217028	0.527933	976	-0.0281839	0.0280838	0.315857	1689	0.00694102	0.013516	0.607644	6296	0.00479499	0.00841631	0.568885	1892	-0.00736858	0.0154919	0.634387	0.00037435	0.00606907	0.950816	0.69603	0.991063	0.991038
ASXL1	Intercellular adhesion molecule 1	sICAM-1	P05362	ICAM1	2058	-0.0946481	0.189978	0.618394	976	-0.873351	0.3068	0.00451778	1689	0.0218076	0.10603	0.837072	6296	0.0426262	0.079506	0.591882	1892	0.0530987	0.158796	0.738129	-0.00342039	0.0554585	0.950822	0.0665853	0.991063	0.991038
Expanded_CHIP	Brain-specific serine protease 4	BSSP4	Q9GZN4	PRSS22	2058	-0.0130507	0.0277723	0.638466	976	0.0756597	0.0409655	0.0650854	1689	0.0129088	0.0174281	0.458989	6296	-0.0120643	0.0156037	0.439451	1892	-0.0159096	0.032699	0.62664	0.000609545	0.00988832	0.950847	0.286146	0.991063	0.991038
TET2	40S ribosomal protein S7	RS7	P62081	RPS7	2058	0.00997205	0.135198	0.94121	976	0.131473	0.172555	0.446304	1689	0.0406851	0.0519996	0.434087	6296	-0.156914	0.0725244	0.0305331	1892	0.14439	0.112112	0.197945	0.00228418	0.0370675	0.950864	0.11021	0.991063	0.991038
TET2	Aspartate aminotransferase, cytoplasmic	GOT1	P17174	GOT1	2058	0.00978798	0.0741712	0.895025	976	-0.0839509	0.114747	0.464592	1689	-0.00230833	0.0201399	0.908764	6296	0.00950635	0.0300956	0.75211	1892	0.00790479	0.0454169	0.861846	0.000936979	0.0152286	0.950939	0.9523	0.991063	0.991038
Expanded_CHIP	Proto-oncogene vav	VAV	P15498	VAV1	2058	-0.0364368	0.0292435	0.212918	976	-0.00286009	0.0349095	0.934721	1689	0.00418311	0.0175667	0.811813	6296	0.00658547	0.0195019	0.735613	1892	0.0193071	0.0476708	0.685519	-0.000673154	0.0109765	0.951099	0.755948	0.991063	0.991038
Expanded_DNMT3A	GTP-binding nuclear protein Ran	RAN	P62826	RAN	2058	0.0723222	0.0559523	0.19631	976	-0.0300842	0.0629115	0.632624	1689	-0.00090763	0.0319663	0.977352	6296	0.0153759	0.0406283	0.705107	1892	-0.116489	0.0745449	0.118305	0.00126863	0.020688	0.951103	0.344731	0.991063	0.991038
TET2	Vitronectin	Vitronectin	P04004	VTN	2058	-0.13081	0.130946	0.317934	976	0.331837	0.193831	0.0872393	1689	-0.173226	0.104639	0.0980247	6296	0.0408132	0.0501685	0.41595	1892	7.2615e-05	0.0893492	0.999352	0.00230066	0.0378277	0.951503	0.11956	0.991063	0.991038
ASXL1	PIK3CA/PIK3R1	PIK3CA/PIK3R1	P42336 P27986	PIK3CA PIK3R1	2058	0.0838436	0.19282	0.663735	976	0.0397404	0.183149	0.82827	1689	0.00394565	0.0669029	0.952979	6296	-0.0055697	0.0474713	0.906604	1892	-0.089954	0.159751	0.573445	-0.0021951	0.0362011	0.951649	0.966681	0.991063	0.991038
Expanded_TET2	Homeobox protein NANOG	NANOG	Q9H9S0	NANOG	2058	0.0421534	0.150611	0.779596	976	-0.0993	0.178407	0.577943	1689	0.0230773	0.0326041	0.479169	6296	-0.0626252	0.0676544	0.354657	1892	-0.111451	0.111508	0.317689	-0.00167145	0.0275752	0.951666	0.60201	0.991063	0.991038
Expanded_ASXL1	Transketolase	Transketolase	P29401	TKT	2058	0.0860204	0.0735042	0.242029	976	0.0265566	0.0700304	0.704616	1689	-0.0144306	0.029429	0.623949	6296	-0.00116698	0.014035	0.933737	1892	-0.0128446	0.0582438	0.825481	-0.000728373	0.0120255	0.951702	0.771442	0.991063	0.991038
Expanded_JAK2	Leukocyte immunoglobulin-like receptor subfamily B member 2	ILT-4	Q8N423	LILRB2	--	--	--	--	--	--	--	--	1689	0.0809614	0.102322	0.428919	6296	-0.0991749	0.119409	0.40626	--	--	--	--	0.0046926	0.0776978	0.951841	0.251992	0.991063	--
Expanded_CHIP	Hexokinase-2	HXK2	P52789	HK2	2058	0.0022542	0.0550991	0.96737	976	-0.0188937	0.080768	0.815096	1689	-0.00886053	0.0277026	0.749127	6296	0.016694	0.0256073	0.514475	1892	-0.0543842	0.059469	0.360578	-0.00100698	0.0166817	0.951865	0.841347	0.991063	0.991038
Expanded_ASXL1	Glial cell line-derived neurotrophic factor	GDNF	P39905	GDNF	2058	0.177437	0.236482	0.453152	976	0.499415	0.275238	0.069933	1689	0.014737	0.074371	0.842949	6296	-0.0156851	0.0404097	0.697916	1892	-0.0600279	0.113825	0.598001	-0.00200672	0.0333064	0.951956	0.364458	0.991063	0.991038
Expanded_TET2	Stress-induced-phosphoprotein 1	Stress-induced-phosphoprotein 1	P31948	STIP1	2058	-0.134743	0.0678966	0.047334	976	-0.00094781	0.0695198	0.989125	1689	0.025529	0.0240454	0.28853	6296	-0.017071	0.0594043	0.773838	1892	-0.094504	0.0854419	0.268847	-0.00118642	0.0197114	0.952005	0.173294	0.991063	0.991038
JAK2	A disintegrin and metalloproteinase with thrombospondin motifs 5	ADAMTS-5	Q9UNA0	ADAMTS5	--	--	--	--	--	--	--	--	1689	0.095899	0.0994855	0.335215	6296	-0.0865073	0.0989606	0.382066	--	--	--	--	0.0042134	0.0701606	0.952113	0.193634	0.991063	--
ASXL1	Copine-1	CPNE1	Q99829	CPNE1	2058	-0.0493455	0.263148	0.851272	976	0.306297	0.278777	0.272182	1689	0.060564	0.151951	0.690258	6296	-0.000504126	0.109701	0.996334	1892	-0.399386	0.281632	0.156332	0.00465639	0.0775397	0.952114	0.491902	0.991063	0.991038
DNMT3A	Aurora kinase A	Aurora kinase A	O14965	AURKA	2058	0.144826	0.0975906	0.137964	976	-0.152093	0.155474	0.328208	1689	0.0116935	0.0303382	0.699963	6296	-0.0429856	0.0298665	0.150128	1892	0.0580651	0.0441548	0.188666	0.00112027	0.0186767	0.95217	0.130441	0.991063	0.991038
Expanded_DNMT3A	Plasminogen activator inhibitor 1	PAI-1	P05121	SERPINE1	2058	0.0327688	0.0939037	0.727155	976	0.0906749	0.132396	0.493598	1689	-0.0468609	0.0602604	0.436894	6296	0.0554842	0.0664895	0.404043	1892	-0.149906	0.121435	0.217195	-0.0022039	0.0367644	0.952198	0.491355	0.991063	0.991038
Expanded_ASXL1	Glutathione S-transferase A3	GSTA3	Q16772	GSTA3	2058	-0.109105	0.548804	0.842436	976	-0.273367	0.470393	0.561286	1689	-0.0866425	0.19492	0.656738	6296	0.033528	0.110863	0.762337	1892	0.0509395	0.325674	0.875725	-0.00536158	0.0894603	0.952209	0.952901	0.991063	0.991038
TET2	Growth/differentiation factor 15	MIC-1	Q99988	GDF15	2058	-0.0551462	0.0908776	0.544041	976	0.0534188	0.134381	0.691078	1689	0.0549095	0.0392905	0.162447	6296	-0.0352712	0.0517867	0.495843	1892	-0.133629	0.0899348	0.137494	0.00164807	0.0275163	0.95224	0.272509	0.991063	0.991038
Expanded_ASXL1	Transforming growth factor beta-3	TGF-b3	P10600	TGFB3	2058	-0.0627986	0.142674	0.659872	976	0.0336007	0.112899	0.766063	1689	0.0607214	0.049508	0.220189	6296	-0.0220736	0.0305691	0.470267	1892	0.0139969	0.0885841	0.874469	0.00143497	0.0240206	0.952363	0.675418	0.991063	0.991038
TET2	Thymidylate synthase	TS	P04818	TYMS	2058	-0.163958	0.192026	0.393301	976	-0.294685	0.240996	0.221731	1689	0.0301015	0.0576663	0.601745	6296	0.047644	0.0786933	0.54491	1892	-0.098821	0.130469	0.448893	0.00251196	0.0420599	0.952376	0.488081	0.991063	0.991038
Expanded_TET2	Cytoplasmic protein NCK1	NCK1	P16333	NCK1	2058	0.0803383	0.155612	0.60572	976	-0.274634	0.223145	0.218738	1689	0.0301371	0.0576275	0.601071	6296	-0.0593779	0.109052	0.586122	1892	-0.0208141	0.18885	0.912251	0.00274018	0.0459011	0.952397	0.669901	0.991063	0.991038
Expanded_DNMT3A	Matrix metalloproteinase-17	MMP-17	Q9ULZ9	MMP17	2058	-0.00560837	0.0444897	0.899697	976	-0.0649784	0.0727097	0.371736	1689	0.0122218	0.0239876	0.610469	6296	-0.0102594	0.0177601	0.563512	1892	0.0362884	0.0408793	0.374823	-0.000757143	0.0126989	0.952456	0.700444	0.991063	0.991038
ASXL1	Oncostatin-M	OSM	P13725	OSM	2058	-0.0641973	0.134057	0.632076	976	0.066269	0.143222	0.643689	1689	-0.01647	0.0355076	0.642822	6296	0.010139	0.0236348	0.667947	1892	-0.0596481	0.0868704	0.492403	-0.00111983	0.0188303	0.952578	0.859587	0.991063	0.991038
Expanded_CHIP	Pigment epithelium-derived factor	PEDF	P36955	SERPINF1	2058	0.00372443	0.0162714	0.818974	976	-0.00654722	0.0243935	0.788452	1689	6.99375e-05	0.0113908	0.995102	6296	0.00299925	0.0079756	0.70689	1892	-0.0109558	0.016537	0.507732	0.000328551	0.00554341	0.952738	0.95117	0.991063	0.991038
Expanded_ASXL1	PIK3CA/PIK3R1	PIK3CA/PIK3R1	P42336 P27986	PIK3CA PIK3R1	2058	0.0957196	0.248503	0.700141	976	0.0397404	0.183149	0.82827	1689	0.0225473	0.0759608	0.766635	6296	-0.0139168	0.051329	0.786301	1892	0.00506888	0.211243	0.980859	0.0023723	0.0401196	0.952848	0.986056	0.991063	0.991038
Expanded_CHIP	Fructose-bisphosphate aldolase A	aldolase A	P04075	ALDOA	2058	0.00539509	0.0188158	0.774347	976	0.0102374	0.0260355	0.694257	1689	-0.00414114	0.0122243	0.734832	6296	-0.00625779	0.0122202	0.60861	1892	0.0339233	0.026749	0.204887	0.000426303	0.00723844	0.953036	0.695607	0.991063	0.991038
Expanded_TET2	Group 10 secretory phospholipase A2	GX	O15496	PLA2G10	2058	-0.0633549	0.0985221	0.520264	976	-0.0230582	0.104678	0.825704	1689	0.0213676	0.0353351	0.545455	6296	-0.0513441	0.0555361	0.355253	1892	0.0484906	0.0904258	0.591854	-0.00154995	0.0263366	0.95307	0.741912	0.991063	0.991038
TET2	Inhibin beta A chain:Inhibin beta B chain heterodimer	Activin AB	P08476 P09529	INHBA INHBB	2058	0.0256524	0.121386	0.832653	976	-0.100954	0.161412	0.531837	1689	0.0553588	0.0418895	0.186506	6296	-0.0491563	0.0503126	0.328598	1892	-0.0555985	0.0836325	0.506267	0.00168557	0.0286987	0.953165	0.466508	0.991063	0.991038
Expanded_ASXL1	Gastrin-releasing peptide	Gastrin-releasing peptide	P07492	GRP	2058	0.0815189	0.274609	0.766609	976	1.33782	0.246414	7.26898e-08	1689	-0.0895762	0.0582667	0.124403	6296	0.00418575	0.0400902	0.916849	1892	-0.0212362	0.133512	0.87364	-0.0018532	0.0315822	0.953208	1.94922e-06	0.991063	0.991038
TET2	Membrane frizzled-related protein	MFRP	Q9BY79	MFRP	2058	0.108518	0.121236	0.370845	976	2.39353e-05	0.15542	0.999877	1689	-0.0271131	0.0458008	0.553947	6296	0.042195	0.0554586	0.446783	1892	-0.0505975	0.089683	0.572701	0.00182223	0.0310744	0.953238	0.727415	0.991063	0.991038
Expanded_DNMT3A	Low affinity immunoglobulin gamma Fc region receptor II-b	FCG2B	P31994	FCGR2B	2058	0.0350026	0.092228	0.70434	976	-0.291472	0.183339	0.112228	1689	-0.0405042	0.0954694	0.67143	6296	-0.0292051	0.0933165	0.754316	1892	0.185715	0.116896	0.112298	0.00277912	0.0474019	0.953248	0.242374	0.991063	0.991038
ASXL1	Eukaryotic translation initiation factor 5A-1	eIF-5A-1	P63241	EIF5A	2058	0.121929	0.0589361	0.0386909	976	0.00540653	0.0613658	0.929814	1689	0.00658017	0.0332101	0.842962	6296	-0.0168161	0.0181331	0.353771	1892	0.0162423	0.0594555	0.784743	-0.000844981	0.0144574	0.953393	0.261806	0.991063	0.991038
Expanded_JAK2	Toll-like receptor 4	TLR4	O00206	TLR4	--	--	--	--	--	--	--	--	1689	-0.297546	0.22417	0.18459	6296	0.34782	0.249873	0.163976	--	--	--	--	-0.00975162	0.166862	0.953397	0.0545433	0.991063	--
CHIP	Proto-oncogene vav	VAV	P15498	VAV1	2058	-0.0280998	0.0278364	0.312876	976	-0.00605714	0.0334144	0.856194	1689	0.0113942	0.0164075	0.4875	6296	-0.00257366	0.0159487	0.871806	1892	0.018556	0.0345969	0.591783	0.000564382	0.00968199	0.953516	0.764342	0.991063	0.991038
Expanded_ASXL1	Tyrosine-protein kinase Lyn	LYN	P07948	LYN	2058	0.101148	0.1131	0.371256	976	-0.0476245	0.126027	0.705601	1689	0.0130186	0.0363791	0.720496	6296	-0.0161938	0.0288649	0.574805	1892	0.0782084	0.102689	0.446397	0.00124392	0.02136	0.953561	0.742736	0.991063	0.991038
Expanded_JAK2	Carbonic anhydrase 1	Carbonic anhydrase I	P00915	CA1	--	--	--	--	--	--	--	--	1689	0.0763736	0.135855	0.574079	6296	-0.0690605	0.120171	0.565524	--	--	--	--	-0.00521963	0.0900104	0.953757	0.42265	0.991063	--
Expanded_DNMT3A	Interleukin-36 alpha	IL-1F6	Q9UHA7	IL36A	2058	-0.068364	0.0945272	0.469629	976	0.0515289	0.123025	0.675426	1689	-0.0171207	0.0478612	0.720603	6296	0.0023323	0.0227932	0.918503	1892	0.0290983	0.0530243	0.583229	0.00107714	0.0185855	0.953784	0.888727	0.991063	0.991158
CHIP	alpha-2-macroglobulin receptor-associated protein	RAP	P30533	LRPAP1	2058	-0.0325302	0.0561268	0.562261	976	0.0542933	0.0883071	0.538825	1689	0.0313325	0.0383931	0.414565	6296	-0.00765504	0.0301654	0.799683	1892	-0.0383946	0.0556558	0.490372	-0.00114512	0.019819	0.953925	0.751039	0.991063	0.991192
ASXL1	NudC domain-containing protein 3	NUDC3	Q8IVD9	NUDCD3	2058	-0.112396	0.22803	0.622139	976	0.130587	0.236664	0.581235	1689	0.0923482	0.0792476	0.244064	6296	-0.0267318	0.054631	0.624636	1892	-0.196568	0.1642	0.231416	-0.00241482	0.0419419	0.954087	0.466629	0.991063	0.991234
Expanded_DNMT3A	Troponin T, cardiac muscle	Troponin T	P45379	TNNT2	2058	-0.0162989	0.061156	0.789871	976	-0.0394697	0.0810868	0.626547	1689	-0.0236906	0.0326983	0.46885	6296	0.0407904	0.0304065	0.179808	1892	-0.0404128	0.0525462	0.44194	-0.00108499	0.0189032	0.954229	0.52159	0.991063	0.991234
CHIP	Bcl-2-like protein 2	Apoptosis regulator Bcl-W	Q92843	BCL2L2	2058	0.0637229	0.0553281	0.249572	976	-0.0142948	0.0771546	0.853055	1689	-0.0311412	0.019667	0.11352	6296	0.0164645	0.0158749	0.299712	1892	0.0018675	0.0313619	0.952523	0.000636619	0.0111353	0.954409	0.293096	0.991063	0.991234
Expanded_ASXL1	A disintegrin and metalloproteinase with thrombospondin motifs 13	ATS13	Q76LX8	ADAMTS13	2058	0.132316	0.248298	0.594168	976	0.0365988	0.172772	0.832285	1689	-0.000262308	0.0674083	0.996896	6296	-0.00914408	0.0397711	0.818163	1892	0.0290479	0.199558	0.884284	-0.00187363	0.0328421	0.954506	0.982505	0.991063	0.991234
Expanded_JAK2	Matrix metalloproteinase-16	MMP-16	P51512	MMP16	--	--	--	--	--	--	--	--	1689	0.141404	0.157366	0.369016	6296	-0.119737	0.138316	0.386701	--	--	--	--	-0.00592153	0.10389	0.954547	0.212609	0.991063	--
ASXL1	72 kDa type IV collagenase	MMP-2	P08253	MMP2	2058	-0.000768384	0.0807486	0.992409	976	0.0758232	0.0813276	0.35142	1689	0.010976	0.0319959	0.73161	6296	-0.0131739	0.0192919	0.494715	1892	0.0473598	0.0700436	0.499034	-0.000881111	0.0154819	0.954615	0.752816	0.991063	0.991234
JAK2	Contactin-1	contactin-1	Q12860	CNTN1	--	--	--	--	--	--	--	--	1689	0.0339231	0.0651471	0.602636	6296	-0.0185616	0.0529833	0.726104	--	--	--	--	0.00233316	0.0411053	0.954736	0.531956	0.991063	--
TET2	14-3-3 protein zeta/delta	14-3-3 protein zeta/delta	P63104	YWHAZ	2058	-0.00910638	0.0297877	0.759858	976	0.0374115	0.0421403	0.374892	1689	-0.000821217	0.0183352	0.964281	6296	0.00624896	0.0148833	0.674599	1892	-0.0391536	0.0304167	0.198176	-0.000560242	0.00987245	0.954746	0.606823	0.991063	0.991234
JAK2	Roundabout homolog 3	ROBO3	Q96MS0	ROBO3	--	--	--	--	--	--	--	--	1689	-0.0196637	0.102786	0.848309	6296	0.00584056	0.0783647	0.940591	--	--	--	--	-0.00353467	0.0623187	0.954769	0.843575	0.991063	--
ASXL1	Secreted and transmembrane protein 1	SECTM1	Q8WVN6	SECTM1	2058	0.000113665	0.120624	0.999248	976	-0.110429	0.117839	0.34895	1689	0.00309144	0.0421344	0.94152	6296	-0.00510726	0.0306123	0.867504	1892	0.0843277	0.0957568	0.378628	-0.00130658	0.0230621	0.95482	0.793672	0.991063	0.991234
JAK2	von Willebrand factor	vWF	P04275	VWF	--	--	--	--	--	--	--	--	1689	0.06281	0.132133	0.634599	6296	-0.0334784	0.107129	0.754666	--	--	--	--	0.00471164	0.0832147	0.954848	0.571358	0.991063	--
DNMT3A	GRB2-related adapter protein 2	GRB2-related adapter protein 2	O75791	GRAP2	2058	-0.0313376	0.071872	0.66287	976	-0.0647513	0.113724	0.569246	1689	0.0174431	0.0352764	0.621042	6296	0.00891763	0.0282817	0.752533	1892	-0.0492441	0.0538043	0.360186	-0.00109273	0.0193523	0.954971	0.792043	0.991063	0.991234
Expanded_CHIP	Arylsulfatase A	Arylsulfatase A	P15289	ARSA	2058	-0.0339221	0.0536968	0.527633	976	0.0655064	0.073067	0.37021	1689	0.00995662	0.0248305	0.688485	6296	-0.0068495	0.0247983	0.782397	1892	-0.0246464	0.0518878	0.634848	-0.000875998	0.0155163	0.954978	0.797544	0.991063	0.991234
DNMT3A	Protein S100-A9	calgranulin B	P06702	S100A9	2058	0.0651933	0.0450547	0.14806	976	0.00878195	0.0619831	0.887362	1689	-0.00310806	0.029769	0.91686	6296	-0.0193195	0.0225692	0.392024	1892	0.00771422	0.0480127	0.872371	-0.000861832	0.0152884	0.955046	0.578082	0.991063	0.991234
JAK2	Endoglin	Endoglin	P17813	ENG	--	--	--	--	--	--	--	--	1689	-0.0494689	0.0649248	0.446205	6296	0.0219477	0.0462925	0.635438	--	--	--	--	-0.00212275	0.0376923	0.955089	0.370447	0.991063	--
JAK2	SPARC-related modular calcium-binding protein 1	SMOC1	Q9H4F8	SMOC1	--	--	--	--	--	--	--	--	1689	-0.000118351	0.0694835	0.998641	6296	-0.00493878	0.0652697	0.939686	--	--	--	--	-0.00267915	0.0475726	0.955089	0.959672	0.991063	--
Expanded_JAK2	Ficolin-2	FCN2	Q15485	FCN2	--	--	--	--	--	--	--	--	1689	0.288084	0.187367	0.124356	6296	-0.241045	0.166866	0.148638	--	--	--	--	-0.00700071	0.124612	0.955199	0.034951	0.991063	--
Expanded_JAK2	C-type lectin domain family 7 member A	CLC7A	Q9BXN2	CLEC7A	--	--	--	--	--	--	--	--	1689	0.109321	0.103797	0.292397	6296	-0.0547107	0.0769558	0.47715	--	--	--	--	0.00347246	0.0618187	0.955205	0.204274	0.991063	--
ASXL1	High affinity nerve growth factor receptor	TrkA	P04629	NTRK1	2058	0.0285967	0.0822102	0.727991	976	-0.0131353	0.0876261	0.880876	1689	0.0201994	0.0366811	0.581932	6296	-0.0180623	0.0386478	0.640261	1892	-0.035048	0.106582	0.742318	0.00132385	0.0237093	0.955472	0.942404	0.991099	0.991324
ASXL1	Transforming growth factor beta-3	TGF-b3	P10600	TGFB3	2058	-0.0053904	0.110711	0.961172	976	0.0336007	0.112899	0.766063	1689	0.0503317	0.0436056	0.248568	6296	-0.0185619	0.0282717	0.511491	1892	-0.0360627	0.0669922	0.590428	-0.00120005	0.0215171	0.955523	0.709849	0.991099	0.991324
Expanded_DNMT3A	Ubiquitin-fold modifier 1	UFM1	P61960	UFM1	2058	0.0385609	0.0422092	0.361055	976	-0.0298955	0.0542038	0.581401	1689	0.0220439	0.0251024	0.379987	6296	-0.00294932	0.0272689	0.913875	1892	-0.077279	0.0446197	0.0834535	0.000846356	0.0151869	0.955557	0.295793	0.991099	0.991324
TET2	Carbonic anhydrase 13	Carbonic anhydrase XIII	Q8N1Q1	CA13	2058	0.0702249	0.106997	0.511691	976	-0.255167	0.129137	0.0484646	1689	-0.0621411	0.0456356	0.173489	6296	0.0824247	0.0529786	0.119804	1892	0.134315	0.108278	0.214966	0.00170053	0.0305843	0.955659	0.0380476	0.991099	0.991324
Expanded_DNMT3A	Leucine-rich repeats and immunoglobulin-like domains protein 3	LRIG3	Q6UXM1	LRIG3	2058	-0.0103937	0.0298187	0.727454	976	0.0492331	0.0351663	0.161853	1689	-0.0168885	0.0153783	0.272278	6296	0.00132581	0.0134321	0.921376	1892	0.0472808	0.0334798	0.158057	0.000495261	0.00890993	0.955672	0.258947	0.991099	0.991324
CHIP	Brain-specific serine protease 4	BSSP4	Q9GZN4	PRSS22	2058	-0.0171378	0.0264312	0.516805	976	0.0594012	0.0392358	0.130385	1689	0.0165636	0.0162777	0.309039	6296	-0.000628561	0.0127612	0.960717	1892	-0.0372506	0.0237173	0.11645	0.000470869	0.00852075	0.95593	0.183721	0.991277	0.991414
Expanded_ASXL1	X-ray repair cross-complementing protein 6	Ku70	P12956	XRCC6	2058	0.154241	0.203491	0.448557	976	-0.0718167	0.16266	0.658947	1689	0.0337857	0.0726017	0.641739	6296	-0.0179587	0.0565451	0.7508	1892	-0.0952769	0.173898	0.583835	-0.00225467	0.0409105	0.956049	0.846966	0.99128	0.991414
Expanded_DNMT3A	Protein S100-A4	S100A4	P26447	S100A4	2058	-0.00573249	0.0389441	0.882991	976	0.12763	0.0537958	0.0178762	1689	0.00896735	0.0225093	0.6904	6296	-0.0125682	0.0188721	0.505456	1892	-0.0343793	0.0432715	0.427008	0.00069161	0.0125785	0.956151	0.142323	0.99128	0.991414
Expanded_CHIP	Peroxiredoxin-5, mitochondrial	Peroxiredoxin-5	P30044	PRDX5	2058	0.0220987	0.053782	0.681195	976	-0.0284744	0.0804251	0.723384	1689	0.0343638	0.0341786	0.314845	6296	-0.0208144	0.0250085	0.405276	1892	-0.00719676	0.0533007	0.89261	-0.000955215	0.0173886	0.956192	0.733372	0.99128	0.991414
CHIP	Activin receptor type-1B	Activin RIB	P36896	ACVR1B	2058	0.0619518	0.0489122	0.20545	976	-0.00848827	0.0659736	0.897654	1689	-0.00565439	0.0218176	0.79554	6296	0.000189854	0.0168848	0.991029	1892	-0.017931	0.0321128	0.576657	-0.000644339	0.011764	0.95632	0.736332	0.991314	0.991422
Expanded_TET2	Eukaryotic translation initiation factor 4H	eIF-4H	Q15056	EIF4H	2058	-0.00138116	0.0385316	0.97141	976	0.00231252	0.0501252	0.963213	1689	0.00333013	0.0266353	0.900518	6296	-0.00958823	0.0306744	0.75461	1892	0.00681059	0.0567225	0.904442	-0.000879278	0.0161066	0.956464	0.998032	0.991314	0.991422
Expanded_ASXL1	Complement factor H	Factor H	P08603	CFH	2058	-0.0320372	0.0650469	0.622402	976	-0.115298	0.063089	0.067946	1689	-0.0292765	0.0292341	0.316758	6296	0.0178725	0.0139815	0.201191	1892	-0.0484361	0.0437644	0.268551	-0.000638279	0.0117078	0.956523	0.114322	0.991314	0.991422
JAK2	Fibronectin Fragment 3	FN1.3	P02751	FN1	--	--	--	--	--	--	--	--	1689	0.0755594	0.0527883	0.152518	6296	-0.071088	0.0498401	0.153826	--	--	--	--	-0.00197353	0.0362397	0.956571	0.0433875	0.991314	--
Expanded_TET2	Calcium/calmodulin-dependent protein kinase type II subunit alpha	CAMK2A	Q9UQM7	CAMK2A	2058	-0.103551	0.0643649	0.107815	976	0.0122636	0.0801439	0.878416	1689	0.0164133	0.0235484	0.485901	6296	-0.0042304	0.0455818	0.926058	1892	-0.0313182	0.0650637	0.630328	-0.00100117	0.0185124	0.956871	0.503422	0.991536	0.99167
Expanded_ASXL1	L-Selectin	sL-Selectin	P14151	SELL	2058	0.0921658	0.111947	0.410439	976	-0.110881	0.0979501	0.257928	1689	0.00808804	0.0476601	0.865265	6296	-0.00824182	0.0277058	0.766113	1892	0.0806994	0.0949783	0.395626	-0.00119397	0.022152	0.957016	0.592596	0.991596	0.991708
Expanded_TET2	Platelet factor 4	PF-4	P02776	PF4	2058	-0.169314	0.104949	0.106837	976	9.2611e-05	0.115942	0.999363	1689	0.0272695	0.0293573	0.353089	6296	-0.00591419	0.0365667	0.871518	1892	-0.0332335	0.0599526	0.579422	0.00110817	0.0206215	0.957144	0.4343	0.991639	0.991729
Expanded_ASXL1	Calreticulin	calreticulin	P27797	CALR	2058	-0.0907827	0.259634	0.726634	976	0.0572613	0.202301	0.777203	1689	0.260227	0.0884082	0.00329169	6296	-0.101808	0.0598183	0.0888138	1892	-0.126176	0.183829	0.492564	0.00243694	0.0458219	0.957586	0.0157113	0.992008	0.992075
Expanded_ASXL1	Hepatocyte growth factor activator	HGFA	Q04756	HGFAC	2058	-0.0115352	0.457243	0.979876	976	-0.217445	0.403735	0.590306	1689	0.0676013	0.187116	0.717937	6296	-0.0530969	0.124678	0.670216	1892	0.384933	0.407318	0.344764	-0.00504394	0.0954167	0.957842	0.827897	0.992183	0.992228
Expanded_CHIP	Prolactin	PRL	P01236	PRL	2058	-0.0118009	0.0806618	0.883698	976	0.26547	0.0901834	0.00332614	1689	-0.0267037	0.0401675	0.506266	6296	-0.00460967	0.0413978	0.911342	1892	-0.082982	0.0934449	0.374642	0.00130643	0.0250432	0.958396	0.0416787	0.992386	0.992644
Expanded_JAK2	Killer cell immunoglobulin-like receptor 3DL2	KI3L2	P43630	KIR3DL2	--	--	--	--	--	--	--	--	1689	0.092403	0.140105	0.509652	6296	-0.0740449	0.133278	0.578528	--	--	--	--	0.00502516	0.0965653	0.958498	0.389366	0.992386	--
Expanded_TET2	Brother of CDO	BOC	Q9BWV1	BOC	2058	0.0513076	0.0652905	0.432057	976	-0.0014805	0.0866169	0.986367	1689	-0.0425626	0.0343502	0.215496	6296	0.102857	0.0539912	0.056818	1892	-0.109802	0.11079	0.321778	0.00128412	0.024694	0.958528	0.149015	0.992386	0.992644
TET2	Platelet-derived growth factor receptor beta	PDGF Rb	P09619	PDGFRB	2058	-0.0490761	0.202221	0.808274	976	0.384209	0.269921	0.154959	1689	-0.0444717	0.0792666	0.574848	6296	0.0150505	0.113407	0.894425	1892	0.04008	0.206844	0.846379	-0.00300714	0.0578837	0.958567	0.653209	0.992386	0.992644
Expanded_JAK2	Junctional adhesion molecule C	JAM-C	Q9BX67	JAM3	--	--	--	--	--	--	--	--	1689	-0.00545725	0.0628153	0.930779	6296	0.00129543	0.0692852	0.985083	--	--	--	--	-0.00241085	0.0465368	0.958684	0.942439	0.992386	--
Expanded_DNMT3A	A disintegrin and metalloproteinase with thrombospondin motifs 5	ADAMTS-5	Q9UNA0	ADAMTS5	2058	-0.0209115	0.0455926	0.646529	976	-0.00724867	0.0787732	0.926703	1689	0.0228526	0.0280229	0.414906	6296	0.0173924	0.0277402	0.5307	1892	-0.0671896	0.0424321	0.113491	0.000837279	0.0162853	0.958996	0.436357	0.992386	0.992677
Expanded_TET2	Eukaryotic translation initiation factor 5A-1	eIF-5A-1	P63241	EIF5A	2058	0.0186917	0.0370926	0.614374	976	-0.0175904	0.0461037	0.702892	1689	0.00162632	0.0227805	0.943095	6296	0.000665511	0.0311716	0.982967	1892	-0.0508591	0.0637351	0.424989	-0.000770909	0.0150763	0.959219	0.903793	0.992386	0.992677
JAK2	Neurogenic locus notch homolog protein 1	Notch 1	P46531	NOTCH1	--	--	--	--	--	--	--	--	1689	0.0236965	0.0419617	0.572345	6296	-0.00733328	0.0256724	0.775157	--	--	--	--	0.00111799	0.021899	0.959284	0.528179	0.992386	--
CHIP	Interleukin-3	IL-3	P08700	IL3	2058	0.0170353	0.040915	0.677192	976	0.054585	0.0492943	0.268445	1689	0.0126646	0.0263901	0.631362	6296	-0.00364074	0.0167278	0.827712	1892	-0.0526038	0.0353791	0.137226	-0.000617942	0.0121113	0.959308	0.421743	0.992386	0.992677
ASXL1	Vascular endothelial growth factor C	VEGF-C	P49767	VEGFC	2058	0.0328769	0.166681	0.843656	976	-0.112863	0.15247	0.459352	1689	0.0221306	0.0482653	0.646641	6296	-0.0158882	0.0355465	0.654913	1892	0.0462197	0.0977811	0.636495	-0.00136131	0.0266853	0.959315	0.875177	0.992386	0.992677
Expanded_JAK2	Interleukin-23	IL-23	P29460, Q9NPF7	IL12B IL23A	--	--	--	--	--	--	--	--	1689	-0.0875678	0.129311	0.498383	6296	0.115352	0.141397	0.414645	--	--	--	--	0.00485013	0.0954239	0.959463	0.289589	0.992386	--
Expanded_DNMT3A	3-hydroxyisobutyrate dehydrogenase, mitochondrial	3HIDH	P31937	HIBADH	2058	-0.147034	0.0936838	0.116697	976	-0.00897707	0.157578	0.954582	1689	0.0598448	0.0521764	0.251563	6296	-0.0128461	0.0503645	0.798683	1892	-0.0125128	0.0933746	0.893412	-0.0015831	0.0311518	0.95947	0.424939	0.992386	0.992677
Expanded_JAK2	Cytoplasmic tyrosine-protein kinase BMX	BMX	P51813	BMX	--	--	--	--	--	--	--	--	1689	0.0172998	0.101271	0.864382	6296	-0.0271338	0.106825	0.799502	--	--	--	--	-0.00373196	0.0734946	0.959502	0.762758	0.992386	--
JAK2	Cyclin-dependent kinase 5:Cyclin-dependent kinase 5 activator 1 complex	CDK5/p35	Q00535 Q15078	CDK5 CDK5R1	--	--	--	--	--	--	--	--	1689	-0.0134496	0.0775151	0.862272	6296	0.00999474	0.0858026	0.907272	--	--	--	--	-0.00291407	0.0575188	0.959594	0.83933	0.992386	--
Expanded_CHIP	C-C motif chemokine 24	Eotaxin-2	O00175	CCL24	2058	0.0110038	0.0461882	0.81172	976	-0.0634597	0.0748673	0.396868	1689	0.00223846	0.0234642	0.92401	6296	-0.010842	0.0212752	0.610347	1892	0.0457574	0.0451847	0.311351	-0.000704894	0.0139177	0.959607	0.723441	0.992386	0.992677
Expanded_TET2	Heat shock protein beta-1	HSP 27	P04792	HSPB1	2058	0.0375702	0.114727	0.743343	976	-0.0259253	0.168455	0.877722	1689	0.00870627	0.0533503	0.870389	6296	-0.0580092	0.105713	0.583201	1892	0.0380187	0.163674	0.816345	0.00208345	0.0411915	0.959661	0.972513	0.992386	0.992677
TET2	Platelet-activating factor acetylhydrolase	PAFAH	Q13093	PLA2G7	2058	-0.0924338	0.0918964	0.314611	976	-0.00393712	0.0974663	0.967787	1689	0.0426511	0.039978	0.286191	6296	-0.036882	0.0468301	0.430979	1892	0.0394106	0.108019	0.715267	0.00135613	0.0268119	0.959661	0.574291	0.992386	0.992677
DNMT3A	Cathepsin Z	CATZ	Q9UBR2	CTSZ	2058	0.00284149	0.0400396	0.943431	976	0.00755431	0.051521	0.88346	1689	0.0265242	0.0232876	0.254878	6296	-0.00940091	0.014027	0.502753	1892	-0.00976738	0.0304306	0.748269	-0.000532871	0.0105369	0.959667	0.759018	0.992386	0.992677
Expanded_TET2	Cathepsin G	Cathepsin G	P08311	CTSG	2058	-0.0485273	0.133232	0.715723	976	-0.127074	0.138782	0.360101	1689	-0.0158378	0.0253563	0.532315	6296	0.134809	0.0666201	0.0430603	1892	0.0609372	0.102126	0.550791	0.00113473	0.0224461	0.959681	0.213842	0.992386	0.992677
TET2	Myoglobin	Myoglobin	P02144	MB	2058	-0.126476	0.0755538	0.0942901	976	-0.029468	0.0883185	0.738716	1689	0.0135751	0.0335242	0.685579	6296	0.0254779	0.0419181	0.543341	1892	-0.0185254	0.0809739	0.819064	-0.00113897	0.0228528	0.96025	0.478363	0.992771	0.993051
JAK2	Complement factor I	Factor I	P05156	CFI	--	--	--	--	--	--	--	--	1689	-0.0225795	0.0558089	0.685835	6296	0.0100562	0.0417811	0.809806	--	--	--	--	-0.00166553	0.0334466	0.960284	0.639696	0.992771	--
CHIP	Chromobox protein homolog 5	CBX5	P45973	CBX5	2058	-0.00474349	0.0327934	0.885004	976	0.00430745	0.0559236	0.938622	1689	0.00810403	0.0172927	0.63939	6296	-0.00759258	0.0108001	0.482074	1892	0.0211832	0.0211862	0.317513	0.000400612	0.00805956	0.960356	0.783813	0.992771	0.993051
CHIP	Low affinity immunoglobulin gamma Fc region receptor III-B	FCG3B	O75015	FCGR3B	2058	-0.00615527	0.0365758	0.866374	976	0.0208049	0.0508243	0.682379	1689	-0.0207647	0.0217316	0.339463	6296	0.0174131	0.0175127	0.320111	1892	-0.0153192	0.0357006	0.6679	0.000581238	0.0117063	0.9604	0.684559	0.992771	0.993051
ASXL1	Galectin-3-binding protein	LG3BP	Q08380	LGALS3BP	2058	-0.000377456	0.211286	0.998575	976	0.0309422	0.21858	0.887459	1689	-0.00299304	0.082115	0.970929	6296	-0.0347559	0.0600846	0.562982	1892	0.316241	0.173256	0.068124	0.00219789	0.0446346	0.960727	0.450282	0.99285	0.993051
Expanded_DNMT3A	cAMP-specific 3',5'-cyclic phosphodiesterase 4D	PDE4D	Q08499	PDE4D	2058	0.0271	0.0579754	0.640236	976	0.130483	0.122228	0.286012	1689	0.000648994	0.0350162	0.985215	6296	0.0189637	0.0355644	0.5939	1892	-0.130744	0.0614321	0.0334507	-0.00103996	0.0211495	0.960782	0.186815	0.99285	0.993051
TET2	SLAM family member 6	SLAF6	Q96DU3	SLAMF6	2058	-0.170597	0.123653	0.16785	976	0.0686166	0.135348	0.612303	1689	-0.00230893	0.0397733	0.953714	6296	0.0303338	0.0429165	0.479711	1892	-0.0670985	0.107807	0.533762	0.00132126	0.0269082	0.960838	0.549767	0.99285	0.993051
TET2	Low-density lipoprotein receptor-related protein 1, soluble	sLRP1	Q07954	LRP1	2058	-0.0537733	0.0788101	0.49512	976	-0.0612145	0.156098	0.695036	1689	-0.0479938	0.0590116	0.416169	6296	0.0914747	0.086798	0.291979	1892	0.223564	0.125945	0.0760507	0.00187473	0.0382086	0.960867	0.236235	0.99285	0.993051
DNMT3A	Gastrin-releasing peptide	Gastrin-releasing peptide	P07492	GRP	2058	0.0634557	0.0685325	0.3546	976	0.333963	0.106962	0.00185159	1689	-0.0103181	0.0249514	0.679274	6296	-0.016025	0.0211461	0.448588	1892	0.0176265	0.0366305	0.630435	0.00070103	0.014303	0.960909	0.0207619	0.99285	0.993051
Expanded_DNMT3A	Leucine-rich repeat transmembrane protein FLRT1	FLRT1	Q9NZU1	FLRT1	2058	-0.0108443	0.0394018	0.783173	976	0.0174041	0.058281	0.765295	1689	-0.00753324	0.0179764	0.675226	6296	0.0135037	0.0182856	0.460246	1892	-0.0210767	0.0328469	0.521173	-0.000543576	0.011215	0.961343	0.862175	0.993208	0.993387
JAK2	Glutathione S-transferase A3	GSTA3	Q16772	GSTA3	--	--	--	--	--	--	--	--	1689	0.0797607	0.326142	0.80683	6296	-0.0319176	0.25079	0.898732	--	--	--	--	0.00957998	0.198808	0.961567	0.786047	0.993296	--
DNMT3A	Cystatin-C	Cystatin C	P01034	CST3	2058	0.0138818	0.0218217	0.524754	976	0.00176851	0.030553	0.953854	1689	-0.00421463	0.0148753	0.77696	6296	0.0028949	0.00974083	0.766329	1892	-0.0149065	0.0204637	0.466442	0.000335295	0.00696434	0.961601	0.893489	0.993296	0.993543
Expanded_JAK2	Megakaryocyte-associated tyrosine-protein kinase	MATK	P42679	MATK	--	--	--	--	--	--	--	--	1689	0.0608273	0.136424	0.655751	6296	-0.0486232	0.132625	0.713914	--	--	--	--	0.00455692	0.0950948	0.96178	0.565121	0.993392	--
Expanded_JAK2	Growth/differentiation factor 11/8	GDF-11/8	O95390 O14793	GDF11 MSTN	--	--	--	--	--	--	--	--	1689	-0.0655386	0.0854069	0.442974	6296	0.0646574	0.0887364	0.466246	--	--	--	--	-0.00292895	0.0615352	0.962037	0.290454	0.993491	--
Expanded_DNMT3A	Interleukin-23	IL-23	P29460, Q9NPF7	IL12B IL23A	2058	-0.056202	0.0679396	0.408203	976	0.0114923	0.0944371	0.90317	1689	-0.0447583	0.0364092	0.219133	6296	0.0419932	0.0333653	0.208226	1892	0.0145999	0.0560317	0.794458	-0.000991016	0.0208518	0.962093	0.425282	0.993491	0.993871
Expanded_DNMT3A	Ephrin type-A receptor 3	EPHA3	P29320	EPHA3	2058	0.126749	0.071604	0.076858	976	-0.0319905	0.104709	0.760041	1689	-0.0505349	0.0382103	0.186173	6296	0.0216126	0.0302269	0.47463	1892	-0.0259867	0.0552172	0.637964	0.000970343	0.0204395	0.962136	0.222181	0.993491	0.993871
Expanded_ASXL1	Inter-alpha-trypsin inhibitor heavy chain H4	ITI heavy chain H4	Q14624	ITIH4	2058	0.173102	0.119854	0.148819	976	0.0255551	0.0800435	0.749599	1689	0.0119034	0.0418787	0.776266	6296	-0.0130082	0.0273599	0.634486	1892	-0.100814	0.114658	0.379379	-0.00100547	0.0212822	0.962318	0.514408	0.99359	0.993948
TET2	Tumor necrosis factor receptor superfamily member 10A	TRAIL R1	O00220	TNFRSF10A	2058	0.0920343	0.164483	0.575858	976	0.034751	0.232981	0.881462	1689	-0.0187797	0.0573489	0.743359	6296	0.00106143	0.0662305	0.987214	1892	0.0396075	0.122755	0.746993	0.0018392	0.0391098	0.962492	0.969004	0.993636	0.994015
JAK2	Arylsulfatase B	ARSB	P15848	ARSB	--	--	--	--	--	--	--	--	1689	-0.0739988	0.177055	0.676044	6296	0.0769238	0.19597	0.694681	--	--	--	--	-0.00617085	0.131376	0.962536	0.567698	0.993636	--
TET2	Fibroblast growth factor 6	FGF-6	P10767	FGF6	2058	-0.0210658	0.0954669	0.825379	976	0.157857	0.101109	0.118813	1689	-0.0216015	0.0358497	0.546887	6296	0.0332042	0.0540915	0.539336	1892	-0.0590969	0.100061	0.554856	0.00123855	0.0264694	0.962679	0.466909	0.993694	0.994097
TET2	Lymphatic vessel endothelial hyaluronic acid receptor 1	LYVE1	Q9Y5Y7	LYVE1	2058	0.0704166	0.0735659	0.338587	976	0.0538393	0.122067	0.659272	1689	0.0051257	0.0387647	0.894822	6296	-0.0199366	0.0493981	0.686528	1892	-0.111126	0.0902691	0.218463	-0.00122225	0.0262623	0.96288	0.591065	0.993812	0.994192
JAK2	Junctional adhesion molecule C	JAM-C	Q9BX67	JAM3	--	--	--	--	--	--	--	--	1689	-0.00545725	0.0628153	0.930779	6296	0.00102377	0.05833	0.985997	--	--	--	--	-0.00197711	0.0427433	0.963107	0.939733	0.993945	--
JAK2	WAP, kazal, immunoglobulin, kunitz and NTR domain-containing protein 1	WFKN1	Q96NZ8	WFIKKN1	--	--	--	--	--	--	--	--	1689	-0.0130647	0.0905478	0.885293	6296	0.0151237	0.0799935	0.850051	--	--	--	--	0.00276732	0.0599498	0.963182	0.815524	0.993945	--
CHIP	Galectin-8	Galectin-8	O00214	LGALS8	2058	-0.0605183	0.0555737	0.276297	976	-0.0488648	0.0787146	0.534898	1689	0.0140215	0.0281292	0.618222	6296	0.0099409	0.0194616	0.609513	1892	-0.0149374	0.0336936	0.65758	0.000631418	0.013775	0.963439	0.685314	0.994063	0.994361
Expanded_DNMT3A	Interleukin-10 receptor subunit beta	IL-10 Rb	Q08334	IL10RB	2058	-0.00116477	0.0342351	0.972862	976	-0.0621623	0.0645207	0.33558	1689	-0.00683067	0.0227981	0.764508	6296	0.00389954	0.0199089	0.844719	1892	0.023081	0.0384418	0.548306	-0.000580864	0.0126826	0.96347	0.841423	0.994063	0.994361
DNMT3A	NAD-dependent protein deacetylase sirtuin-2	SIRT2	Q8IXJ6	SIRT2	2058	-0.180619	0.0881813	0.0406645	976	0.0276407	0.119604	0.817288	1689	0.0591749	0.0430982	0.169935	6296	-0.0164394	0.0380472	0.6657	1892	0.0102133	0.061873	0.868908	0.00110947	0.0243332	0.963633	0.174765	0.994071	0.994361
Expanded_TET2	Hepatitis A virus cellular receptor 2	TIMD3	Q8TDQ0	HAVCR2	2058	0.0151162	0.0565134	0.789127	976	0.0457751	0.0891498	0.607752	1689	-0.0283969	0.0359397	0.42957	6296	-0.0164607	0.0685571	0.810259	1892	0.130069	0.0992096	0.190006	-0.00116489	0.0255865	0.963687	0.60329	0.994071	0.994361
Expanded_CHIP	Bcl-2-like protein 2	Apoptosis regulator Bcl-W	Q92843	BCL2L2	2058	0.0771263	0.0581262	0.184702	976	0.00022523	0.0806072	0.997771	1689	-0.0249043	0.0210609	0.237185	6296	0.00514548	0.0194134	0.790982	1892	0.0431432	0.0432	0.318081	0.000591615	0.013026	0.963774	0.376482	0.994071	0.994361
Expanded_ASXL1	Growth hormone receptor	Growth hormone receptor	P10912	GHR	2058	-0.0875917	0.144927	0.545656	976	0.065265	0.134515	0.627661	1689	-0.00870829	0.0497252	0.861001	6296	0.0229616	0.0364265	0.528486	1892	-0.189563	0.12798	0.138731	0.00124503	0.0275032	0.963893	0.521613	0.994071	0.994361
ASXL1	Complement factor B	Factor B	P00751	CFB	2058	-0.0688602	0.0654492	0.292874	976	0.0522657	0.0774427	0.499915	1689	-0.0482177	0.0326293	0.139671	6296	0.0165531	0.0203996	0.417142	1892	0.0275324	0.0525387	0.600315	-0.000705936	0.0156084	0.963926	0.322053	0.994071	0.994361
Expanded_DNMT3A	Baculoviral IAP repeat-containing protein 5	Survivin	O15392	BIRC5	2058	-0.00436865	0.0484687	0.92819	976	0.00126151	0.0486335	0.979312	1689	-0.00577905	0.0169911	0.733809	6296	0.010016	0.0165843	0.545903	1892	-0.0211525	0.0330874	0.522714	-0.000479446	0.0106229	0.964001	0.92515	0.994071	0.994361
TET2	Low affinity immunoglobulin gamma Fc region receptor III-B	FCG3B	O75015	FCGR3B	2058	0.142563	0.0865077	0.0995151	976	0.0506378	0.112055	0.651448	1689	-0.0526276	0.0400396	0.188901	6296	0.00441679	0.0514611	0.931606	1892	0.0637313	0.0994248	0.521605	-0.0012384	0.027568	0.96417	0.280804	0.994071	0.994361
DNMT3A	Hsp90 co-chaperone Cdc37	CDC37	Q16543	CDC37	2058	-0.0454441	0.0389489	0.243446	976	-0.0279569	0.0671043	0.677055	1689	0.0110383	0.0221337	0.618051	6296	0.0040845	0.0231256	0.859811	1892	0.0155681	0.0409619	0.703944	0.000609264	0.0136229	0.964328	0.743619	0.994071	0.994361
ASXL1	Inhibin beta A chain:Inhibin beta B chain heterodimer	Activin AB	P08476 P09529	INHBA INHBB	2058	0.0257632	0.199694	0.89736	976	-0.189193	0.214784	0.378631	1689	0.000564625	0.0631444	0.992867	6296	0.00705819	0.04156	0.865148	1892	-0.0217256	0.100061	0.828137	-0.00143071	0.0320028	0.964342	0.929301	0.994071	0.994361
Expanded_TET2	Annexin A2	annexin II	P07355	ANXA2	2058	-0.123686	0.0738795	0.0942577	976	-0.0145467	0.105532	0.890396	1689	-0.0100407	0.039504	0.799397	6296	0.149113	0.0729133	0.0408906	1892	0.0100315	0.11093	0.927955	-0.00129961	0.0290722	0.964344	0.131984	0.994071	0.994361
Expanded_TET2	NAD-dependent protein deacetylase sirtuin-2	SIRT2	Q8IXJ6	SIRT2	2058	0.416047	0.172276	0.0158247	976	-0.107344	0.209213	0.608018	1689	0.0518907	0.0608648	0.394031	6296	-0.297029	0.114605	0.00957084	1892	-0.0680756	0.18285	0.709711	0.00213198	0.0480832	0.964634	0.00840324	0.994158	0.994444
TET2	Protein FAM3D	FAM3D	Q96BQ1	FAM3D	2058	-0.202381	0.189344	0.285264	976	0.0864137	0.286777	0.763234	1689	0.00262736	0.0863006	0.975716	6296	0.0118749	0.0989867	0.904515	1892	0.0955356	0.20548	0.642032	-0.00255593	0.057729	0.964686	0.833213	0.994158	0.994444
CHIP	Growth arrest-specific protein 1	GAS1	P54826	GAS1	2058	0.0113723	0.0202361	0.574193	976	-0.00659318	0.0276278	0.811436	1689	0.00797936	0.011976	0.505326	6296	-0.0127478	0.00811578	0.116294	1892	0.0301585	0.0164706	0.0672581	-0.000256905	0.00581306	0.964749	0.156497	0.994158	0.994444
Expanded_JAK2	D-dimer	D-dimer	P02671 P02675 P02679	FGA FGB FGG	--	--	--	--	--	--	--	--	1689	-0.0138482	0.0607624	0.819747	6296	0.00843718	0.0560851	0.880426	--	--	--	--	-0.00181489	0.0412126	0.964875	0.78754	0.994158	--
Expanded_TET2	Transforming growth factor beta receptor type 3	TGF-b R III	Q03167	TGFBR3	2058	0.0175258	0.0470749	0.709712	976	0.0549472	0.0631396	0.384394	1689	-0.00583869	0.0231889	0.801237	6296	0.0244901	0.0350436	0.484674	1892	-0.122007	0.0658505	0.0640765	0.000731815	0.0166512	0.964945	0.299982	0.994158	0.994498
Expanded_ASXL1	Superoxide dismutase [Mn], mitochondrial	Mn SOD	P04179	SOD2	2058	0.111105	0.158338	0.482951	976	-0.103046	0.132236	0.436031	1689	-0.0932284	0.0714716	0.192278	6296	0.030965	0.046212	0.502841	1892	0.0922031	0.152424	0.545315	-0.00154657	0.0352641	0.965019	0.460744	0.994158	0.994498
Expanded_JAK2	Granulocyte colony-stimulating factor receptor	G-CSF-R	Q99062	CSF3R	--	--	--	--	--	--	--	--	1689	-0.000123933	0.0753218	0.998687	6296	0.00899515	0.111443	0.935671	--	--	--	--	0.00273553	0.0624049	0.965036	0.945949	0.994158	--
ASXL1	Chymase	Chymase	P23946	CMA1	2058	0.0962625	0.134731	0.475016	976	-0.0321678	0.0873865	0.712878	1689	0.0475188	0.041188	0.248791	6296	-0.0195894	0.0273645	0.474099	1892	-0.0244805	0.069742	0.725618	-0.000903195	0.0207769	0.965326	0.624909	0.994353	0.994666
CHIP	Interferon lambda-1	IFN-lambda 1	Q8IU54	IFNL1	2058	-0.0305359	0.0262743	0.245296	976	0.020682	0.0416926	0.619973	1689	-0.0118715	0.0144999	0.413059	6296	0.0140896	0.0110877	0.203869	1892	-0.00759018	0.0194518	0.696431	0.00032739	0.00754694	0.965398	0.401659	0.994353	0.994666
ASXL1	Histone H3.1	H31	P68431	HIST1H3A	2058	0.114761	0.170538	0.501065	976	-0.144499	0.177339	0.41539	1689	0.0808195	0.0579105	0.163028	6296	-0.0515026	0.0501412	0.30439	1892	-0.0934917	0.149379	0.53148	-0.00151753	0.0352032	0.965616	0.341441	0.994488	0.994771
Expanded_ASXL1	Tyrosine-protein kinase Lck	LCK	P06239	LCK	2058	-0.0805248	0.351237	0.81869	976	-0.13306	0.304827	0.662571	1689	0.032285	0.0863796	0.708634	6296	-0.000690513	0.0612224	0.991001	1892	-0.107094	0.189984	0.573028	-0.00203203	0.0472777	0.965717	0.951473	0.994496	0.994771
Expanded_JAK2	Ribosome maturation protein SBDS	SBDS	Q9Y3A5	SBDS	--	--	--	--	--	--	--	--	1689	0.00403604	0.0610355	0.947286	6296	-0.0129305	0.081203	0.873487	--	--	--	--	-0.00208902	0.0487899	0.965848	0.867354	0.994496	--
CHIP	ATP synthase subunit O, mitochondrial	ATPO	P48047	ATP5O	2058	0.0832309	0.0693155	0.229989	976	-0.179637	0.110935	0.105729	1689	0.0340504	0.0245581	0.165777	6296	-0.0198629	0.0255408	0.43678	1892	-0.0434452	0.0408704	0.287925	0.000668575	0.0156573	0.96594	0.102417	0.994496	0.994809
Expanded_DNMT3A	Estradiol 17-beta-dehydrogenase 1	17-beta-HSD 1	P14061	HSD17B1	2058	0.112411	0.0609547	0.0653069	976	-0.0714138	0.108833	0.511874	1689	0.0145289	0.0327968	0.657826	6296	-0.0411697	0.0365459	0.25999	1892	-0.0255297	0.0722085	0.723714	0.000904686	0.0212058	0.965971	0.246851	0.994496	0.994809
Expanded_ASXL1	Cysteine and glycine-rich protein 3	CSRP3	P50461	CSRP3	2058	0.267406	0.195052	0.170546	976	-0.202406	0.111061	0.0687108	1689	0.0705197	0.0601095	0.240893	6296	-0.0110454	0.0339461	0.744904	1892	0.0147132	0.122042	0.904054	0.00116673	0.0275339	0.9662	0.152857	0.994643	0.994934
Expanded_CHIP	WNT1-inducible-signaling pathway protein 3	WISP-3	O95389	WISP3	2058	0.00139545	0.0540686	0.979412	976	0.0398437	0.0772343	0.606063	1689	-0.003925	0.020776	0.850179	6296	-0.0151549	0.0218373	0.487713	1892	0.0923467	0.0548459	0.0924037	-0.000574036	0.0137936	0.966805	0.460255	0.995176	0.995444
TET2	Contactin-4	Contactin-4	Q8IWV2	CNTN4	2058	-0.111138	0.0538609	0.0392007	976	0.0401304	0.0732453	0.583901	1689	0.00698913	0.0259204	0.787473	6296	0.0372517	0.0301304	0.216376	1892	-0.0908374	0.0628358	0.148454	-0.000711523	0.0172151	0.967032	0.082926	0.995321	0.995566
TET2	Secreted and transmembrane protein 1	SECTM1	Q8WVN6	SECTM1	2058	-0.0406987	0.0733177	0.578888	976	0.0404755	0.0885711	0.647792	1689	-0.00246452	0.0279666	0.929789	6296	0.0203523	0.0370612	0.58292	1892	-0.0462256	0.0800536	0.563719	0.000824548	0.0200961	0.967272	0.884956	0.995414	0.995615
CHIP	C-type lectin domain family 7 member A	CLC7A	Q9BXN2	CLEC7A	2058	-0.0363482	0.0374072	0.331324	976	0.0836481	0.0519109	0.107445	1689	-0.0302157	0.019671	0.124721	6296	0.0134237	0.010913	0.218722	1892	-0.0191686	0.0207286	0.355224	-0.000341735	0.00833504	0.967296	0.0822836	0.995414	0.995615
Expanded_ASXL1	Tumor necrosis factor receptor superfamily member 4	TNR4	P43489	TNFRSF4	2058	-0.200805	0.279482	0.472539	976	0.106989	0.185822	0.564921	1689	-0.0200832	0.0765484	0.793078	6296	0.00254262	0.040378	0.949792	1892	0.0436547	0.130877	0.738755	0.00136674	0.0336307	0.967583	0.905193	0.995604	0.995799
Expanded_JAK2	Lactoperoxidase	PERL	P22079	LPO	--	--	--	--	--	--	--	--	1689	-0.0140342	0.168395	0.933591	6296	0.00525758	0.178925	0.976559	--	--	--	--	-0.00497263	0.122627	0.967654	0.937418	0.995604	--
Expanded_CHIP	Ubiquitin carboxyl-terminal hydrolase isozyme L1	PGP9.5	P09936	UCHL1	2058	-0.0239164	0.0263592	0.364343	976	0.000519616	0.0375932	0.988975	1689	0.00149454	0.0191844	0.937914	6296	0.017665	0.0167214	0.290813	1892	-0.0368709	0.0354694	0.298705	0.000419913	0.0104058	0.967811	0.553732	0.995612	0.995873
Expanded_CHIP	C-C motif chemokine 18	PARC	P55774	CCL18	2058	-0.0488673	0.0524338	0.351459	976	0.0604083	0.0869361	0.487322	1689	0.0372225	0.0266331	0.162423	6296	-0.0134551	0.0279452	0.63019	1892	-0.0808534	0.0538813	0.133638	-0.000675424	0.0168292	0.967986	0.215655	0.995612	0.995873
ASXL1	NSFL1 cofactor p47	NSF1C	Q9UNZ2	NSFL1C	2058	-0.146235	0.0754312	0.0526854	976	0.101237	0.0778137	0.193581	1689	0.0302839	0.0353114	0.391228	6296	-0.00981462	0.0217658	0.652064	1892	0.0138747	0.0674812	0.837121	-0.000680554	0.0169679	0.968007	0.169221	0.995612	0.995873
ASXL1	Protein S100-A4	S100A4	P26447	S100A4	2058	0.102349	0.116124	0.378222	976	0.0663254	0.119696	0.579636	1689	-0.0326861	0.0420627	0.437225	6296	-0.00409064	0.0275262	0.881867	1892	0.080514	0.0906469	0.374543	-0.000862632	0.0215632	0.968089	0.645149	0.995612	0.995873
Expanded_JAK2	C-C motif chemokine 14	HCC-1	Q16627	CCL14	--	--	--	--	--	--	--	--	1689	0.147366	0.139717	0.291698	6296	-0.173066	0.155425	0.265535	--	--	--	--	0.00415571	0.103906	0.968097	0.12522	0.995612	--
JAK2	Sphingosine kinase 2	SPHK2	Q9NRA0	SPHK2	--	--	--	--	--	--	--	--	1689	-0.0204722	0.119352	0.86383	6296	0.00716663	0.0900903	0.936598	--	--	--	--	-0.00286523	0.0719052	0.968215	0.853362	0.995612	--
CHIP	Matrix extracellular phosphoglycoprotein	MEPE	Q9NQ76	MEPE	2058	-0.00137719	0.0429307	0.974412	976	0.137205	0.0453991	0.00257989	1689	-0.00337116	0.0187755	0.857528	6296	-0.000582718	0.0169691	0.972607	1892	-0.0577938	0.0316026	0.0675996	-0.000435553	0.010951	0.968274	0.0139299	0.995612	0.995917
CHIP	Cytochrome c	Cytochrome c	P99999	CYCS	2058	-0.0594992	0.0590076	0.313418	976	0.0188219	0.085683	0.826179	1689	0.00342279	0.0255843	0.89359	6296	-0.00556673	0.0241005	0.817338	1892	0.0485228	0.0475909	0.308063	0.000618459	0.0155901	0.968356	0.703753	0.995612	0.995917
Expanded_ASXL1	Thrombin	Thrombin	P00734	F2	2058	0.160943	0.209089	0.441549	976	0.147161	0.179759	0.413195	1689	-0.014812	0.0607975	0.80755	6296	-0.013191	0.0499824	0.791857	1892	-0.0011691	0.186405	0.994997	-0.0014406	0.0364319	0.968458	0.845901	0.995615	0.995917
Expanded_JAK2	Angiopoietin-4	Angiopoietin-4	Q9Y264	ANGPT4	--	--	--	--	--	--	--	--	1689	0.0276993	0.116876	0.812689	6296	-0.0263056	0.101732	0.79597	--	--	--	--	-0.00302649	0.0767349	0.968539	0.727441	0.995615	--
Expanded_ASXL1	Sialic acid-binding Ig-like lectin 9	Siglec-9	Q9Y336	SIGLEC9	2058	1.18369	1.33186	0.374245	976	0.0866781	1.44843	0.952294	1689	-0.21506	0.447108	0.630579	6296	-0.01019	0.366996	0.97785	1892	0.504642	0.922191	0.584295	0.0102803	0.261325	0.96862	0.857377	0.995615	0.995972
Expanded_ASXL1	Beta-Ala-His dipeptidase	CNDP1	Q96KN2	CNDP1	2058	-0.00939117	0.293917	0.974514	976	0.172479	0.2005	0.389881	1689	-0.0774305	0.103183	0.453112	6296	0.00346931	0.0817612	0.966156	1892	0.179007	0.306431	0.559181	-0.00229016	0.0586597	0.968857	0.800556	0.995762	0.996105
DNMT3A	Histone H1.2	Histone H1.2	P16403	HIST1H1C	2058	0.00480818	0.0494522	0.922554	976	-0.0184607	0.0800181	0.817595	1689	0.0166112	0.0272667	0.542468	6296	0.00930524	0.026528	0.725772	1892	-0.0603494	0.0432709	0.163282	0.000625289	0.0160847	0.96899	0.644546	0.995762	0.99613
Expanded_JAK2	Human Chorionic Gonadotropin	HCG	P01215,P01233	CGA CGB	--	--	--	--	--	--	--	--	1689	-0.237875	0.319243	0.456305	6296	0.465226	0.432664	0.282301	--	--	--	--	0.00997557	0.256884	0.969024	0.191	0.995762	--
CHIP	Caspase-10	Caspase-10	Q92851	CASP10	2058	0.0206801	0.0320133	0.518363	976	-0.0158479	0.0414297	0.702161	1689	0.00492994	0.0235986	0.834546	6296	0.0056491	0.0191279	0.76775	1892	-0.0429293	0.0334098	0.198981	-0.000461374	0.0119668	0.969245	0.672761	0.995818	0.996281
Expanded_JAK2	Serine/threonine-protein kinase pim-1	PIM1	P11309	PIM1	--	--	--	--	--	--	--	--	1689	0.0949247	0.0964424	0.325133	6296	-0.122199	0.106645	0.2519	--	--	--	--	-0.00275733	0.0715307	0.969251	0.131029	0.995818	--
JAK2	C-type lectin domain family 7 member A	CLC7A	Q9BXN2	CLEC7A	--	--	--	--	--	--	--	--	1689	0.109321	0.103797	0.292397	6296	-0.0396984	0.0647883	0.540071	--	--	--	--	0.00208225	0.0549606	0.969778	0.223261	0.99627	--
Expanded_ASXL1	Myoglobin	Myoglobin	P02144	MB	2058	0.0561341	0.160293	0.726227	976	-0.14051	0.117461	0.231921	1689	0.022433	0.0573471	0.695716	6296	-0.00248856	0.0374382	0.947005	1892	0.0272827	0.128082	0.831343	-0.00108449	0.0289899	0.970159	0.780704	0.996572	0.997108
Expanded_JAK2	Oncostatin-M	OSM	P13725	OSM	--	--	--	--	--	--	--	--	1689	-0.0289504	0.0674549	0.667848	6296	0.0336526	0.0686677	0.624096	--	--	--	--	0.00179336	0.0481209	0.970271	0.515451	0.996598	--
CHIP	Nuclear receptor subfamily 1 group D member 1	NR1D1	P20393	NR1D1	2058	-0.0544136	0.060165	0.365889	976	0.108245	0.0793332	0.17277	1689	0.00101118	0.0239159	0.96628	6296	0.00478117	0.0160681	0.766052	1892	-0.0213741	0.033228	0.520141	0.000444399	0.0119845	0.97042	0.527786	0.996601	0.997195
Expanded_ASXL1	Bactericidal permeability-increasing protein	BPI	P17213	BPI	2058	0.0223351	0.234369	0.924087	976	0.0267728	0.223059	0.90449	1689	-0.0814529	0.109647	0.457673	6296	0.0533404	0.0607704	0.380121	1892	-0.284586	0.174213	0.102527	-0.0017958	0.0484952	0.970461	0.404265	0.996601	0.997195
Expanded_JAK2	Serum paraoxonase/arylesterase 1	paraoxonase 1	P27169	PON1	--	--	--	--	--	--	--	--	1689	0.0746366	0.0966802	0.44023	6296	-0.0598617	0.0897744	0.504924	--	--	--	--	0.00241286	0.0657861	0.970742	0.307995	0.996601	--
JAK2	Protein amnionless	AMNLS	Q9BXJ7	AMN	--	--	--	--	--	--	--	--	1689	0.0531572	0.13688	0.697809	6296	-0.0240552	0.100429	0.810707	--	--	--	--	0.00296437	0.0809723	0.970796	0.649251	0.996601	--
JAK2	Galectin-10	LPPL	Q05315	CLC	--	--	--	--	--	--	--	--	1689	0.0836148	0.153186	0.585252	6296	-0.0659886	0.129536	0.610475	--	--	--	--	-0.0036142	0.0989125	0.970852	0.45583	0.996601	--
Expanded_ASXL1	A disintegrin and metalloproteinase with thrombospondin motifs 4	ADAMTS-4	O75173	ADAMTS4	2058	0.368932	0.220038	0.093764	976	0.0601923	0.116846	0.606577	1689	-0.00941314	0.0550088	0.86415	6296	-0.042254	0.0375544	0.260572	1892	0.284395	0.112899	0.0118542	0.0010476	0.0287257	0.970908	0.0299489	0.996601	0.997287
Expanded_CHIP	Apoptosis regulator Bcl-2	Bcl-2	P10415	BCL2	2058	0.00211503	0.0256478	0.934286	976	0.0186761	0.0463483	0.687079	1689	-0.00797948	0.015619	0.609502	6296	-0.000455604	0.0121764	0.970154	1892	0.0149996	0.0276608	0.5877	-0.000301957	0.00841062	0.971361	0.948294	0.996601	0.997287
JAK2	Platelet factor 4	PF-4	P02776	PF4	--	--	--	--	--	--	--	--	1689	-0.0392201	0.0813204	0.629664	6296	0.013841	0.0520333	0.790246	--	--	--	--	-0.0015725	0.043829	0.97138	0.582585	0.996601	--
ASXL1	Calcium/calmodulin-dependent protein kinase type 1	CAMK1	Q14012	CAMK1	2058	-0.0145312	0.146444	0.920968	976	-0.137136	0.200161	0.493439	1689	0.0313793	0.0612721	0.60863	6296	-0.0103351	0.0374684	0.782684	1892	0.0320268	0.0859152	0.709361	0.00104144	0.0290406	0.971393	0.916499	0.996601	0.997287
Expanded_DNMT3A	Cystatin-C	Cystatin C	P01034	CST3	2058	0.0167259	0.0227442	0.462188	976	0.00993684	0.0320643	0.756706	1689	-0.0165639	0.016376	0.311942	6296	0.00845147	0.0117091	0.470451	1892	-0.0335469	0.0269181	0.212832	-0.000288838	0.00808224	0.971492	0.443377	0.996601	0.997287
JAK2	Stromal cell-derived factor 1	SDF-1	P48061	CXCL12	--	--	--	--	--	--	--	--	1689	-0.0523144	0.0718245	0.466496	6296	0.0434537	0.0631559	0.491455	--	--	--	--	0.0016947	0.0474283	0.971496	0.316674	0.996601	--
CHIP	Trefoil factor 3	TFF3	Q07654	TFF3	2058	0.0548466	0.0349071	0.116291	976	-0.0367535	0.0468407	0.432864	1689	-0.0200304	0.017866	0.262392	6296	-0.00139861	0.0125575	0.911322	1892	0.0490349	0.0322234	0.128256	0.000329654	0.00923951	0.971539	0.154501	0.996601	0.997287
JAK2	BH3-interacting domain death agonist	BID	P55957	BID	--	--	--	--	--	--	--	--	1689	0.0798974	0.121719	0.511653	6296	-0.0880391	0.123164	0.474753	--	--	--	--	-0.00307952	0.0865747	0.971625	0.332133	0.996601	--
Expanded_DNMT3A	Protein kinase C theta type	KPCT	Q04759	PRKCQ	2058	0.074608	0.0710906	0.294086	976	-0.101152	0.0961224	0.292928	1689	-0.00503911	0.0354136	0.886866	6296	-0.0363131	0.0344726	0.292204	1892	0.136466	0.0648781	0.0355675	0.00076079	0.0214052	0.971647	0.100705	0.996601	0.997287
ASXL1	1-phosphatidylinositol 4,5-bisphosphate phosphodiesterase gamma-1	PLCG1	P19174	PLCG1	2058	-0.0538393	0.121534	0.657814	976	0.0950705	0.138583	0.492877	1689	0.00568809	0.0507557	0.910783	6296	0.00348781	0.022361	0.876056	1892	-0.059592	0.069505	0.391351	-0.000680286	0.0191922	0.971724	0.837635	0.996601	0.997287
Expanded_CHIP	Eukaryotic initiation factor 4A-III	IF4A3	P38919	EIF4A3	2058	-0.0604677	0.0755982	0.42389	976	-0.00252804	0.0721947	0.972074	1689	0.0317504	0.0297985	0.286808	6296	-0.0119927	0.0189278	0.526364	1892	0.018992	0.0410804	0.643913	0.000506593	0.0143196	0.971779	0.664395	0.996601	0.997287
TET2	Histone-lysine N-methyltransferase EHMT2	NG36	Q96KQ7	EHMT2	2058	-0.0958388	0.0796806	0.229202	976	-0.0606329	0.100217	0.545319	1689	0.0255761	0.0369452	0.488867	6296	-0.0192663	0.0352603	0.584809	1892	0.0933984	0.0692611	0.177668	0.000788587	0.0223468	0.97185	0.353628	0.996601	0.997287
TET2	Bone morphogenetic protein 7	BMP-7	P18075	BMP7	2058	0.0451727	0.100572	0.653367	976	-0.155994	0.143049	0.275783	1689	0.0500658	0.034869	0.151245	6296	-0.058412	0.0437493	0.181876	1892	-0.0714536	0.0894975	0.424751	-0.00087705	0.0248643	0.971862	0.208966	0.996601	0.997287
Expanded_CHIP	Tumor necrosis factor receptor superfamily member 13B	TACI	O14836	TNFRSF13B	2058	0.0198817	0.0386657	0.607173	976	-0.041405	0.0576233	0.472605	1689	0.00491638	0.0230048	0.830799	6296	0.0094532	0.0180757	0.601008	1892	-0.0836701	0.048044	0.0817611	0.000441131	0.0125457	0.971951	0.388492	0.996601	0.997287
Expanded_ASXL1	14-3-3 protein zeta/delta	14-3-3 protein zeta/delta	P63104	YWHAZ	2058	0.0376919	0.0631502	0.550668	976	-0.0660999	0.0560676	0.238734	1689	-0.00452383	0.0313642	0.885332	6296	0.0051973	0.0132923	0.69581	1892	-0.0377884	0.0481259	0.43244	-0.000400438	0.0114131	0.972011	0.638359	0.996601	0.997287
Expanded_TET2	Growth arrest-specific protein 1	GAS1	P54826	GAS1	2058	-0.0400336	0.0495338	0.419068	976	-0.0641775	0.0608784	0.292075	1689	0.0222924	0.0228052	0.328459	6296	-0.0112003	0.0338631	0.740842	1892	-0.00555101	0.0588917	0.924915	-0.000568185	0.016307	0.972205	0.585441	0.996622	0.997287
Expanded_CHIP	Ras GTPase-activating protein 1	RASA1	P20936	RASA1	2058	0.0482987	0.0683446	0.47984	976	-0.092938	0.0993194	0.349651	1689	0.020457	0.0428342	0.63301	6296	-0.0178351	0.0368149	0.628081	1892	-0.00199809	0.0725819	0.978041	-0.000822233	0.0236483	0.972264	0.765638	0.996622	0.997287
ASXL1	Disintegrin and metalloproteinase domain-containing protein 9	ADAM 9	Q13443	ADAM9	2058	0.580044	0.316944	0.0673822	976	0.0347656	0.301131	0.908114	1689	0.0834321	0.111485	0.454345	6296	-0.132278	0.0976646	0.175654	1892	0.0269547	0.237524	0.909661	-0.00232067	0.0668146	0.972293	0.217091	0.996622	0.997287
DNMT3A	Basal Cell Adhesion Molecule	BCAM	P50895	BCAM	2058	-0.0248833	0.0387371	0.520711	976	-0.0218638	0.0531399	0.680848	1689	-0.0182363	0.0305787	0.55101	6296	-0.00926656	0.0226451	0.682401	1892	0.106379	0.0406891	0.00901213	0.000507133	0.014674	0.972431	0.0938359	0.996641	0.997287
Expanded_ASXL1	C-C motif chemokine 22	MDC	O00626	CCL22	2058	0.167234	0.19319	0.38679	976	0.341067	0.179359	0.0575419	1689	-0.0383253	0.0747397	0.608172	6296	0.00324289	0.0508894	0.949192	1892	-0.285171	0.165965	0.0859199	-0.0013332	0.0389443	0.972691	0.108077	0.996641	0.997287
ASXL1	Tumor necrosis factor ligand superfamily member 8	CD30 Ligand	P32971	TNFSF8	2058	0.252078	0.109385	0.0212964	976	0.0649529	0.13862	0.639491	1689	0.000581134	0.0407035	0.988611	6296	-0.0172992	0.0295018	0.557642	1892	-0.0472799	0.0855346	0.580498	-0.000760314	0.0222231	0.972707	0.186191	0.996641	0.997287
CHIP	Erythropoietin	Epo	P01588	EPO	2058	-0.0982953	0.0710328	0.166574	976	0.156877	0.0901187	0.0820607	1689	-0.0109237	0.0304891	0.720178	6296	-0.00807478	0.0216069	0.70863	1892	0.0509585	0.0434188	0.240689	-0.000535916	0.0156758	0.972728	0.159235	0.996641	0.997287
Expanded_CHIP	Peroxiredoxin-6	Peroxiredoxin-6	P30041	PRDX6	2058	-0.0149839	0.0245272	0.54133	976	-0.00772332	0.0325522	0.812509	1689	0.00356332	0.0129704	0.783561	6296	0.0116617	0.0100745	0.247095	1892	-0.0563957	0.0238625	0.0182154	0.00024018	0.00704314	0.972796	0.114871	0.996641	0.997287
ASXL1	Cyclin-dependent kinase 1:G2/mitotic-specific cyclin-B1 complex	CDK1/cyclin B	P06493 P14635	CDC2 CCNB1	2058	0.013737	0.108092	0.898885	976	-0.0762028	0.118519	0.520414	1689	0.0306226	0.0426232	0.472584	6296	-0.00498437	0.0215814	0.817356	1892	-2.23967e-05	0.0625477	0.999714	0.000610691	0.017932	0.972833	0.910115	0.996641	0.997287
JAK2	Apolipoprotein D	Apo D	P05090	APOD	--	--	--	--	--	--	--	--	1689	0.000534227	0.066566	0.993598	6296	-0.00289542	0.0567475	0.959309	--	--	--	--	-0.00145195	0.0431848	0.973179	0.968724	0.996749	--
Expanded_ASXL1	Fibroblast growth factor 4	FGF-4	P08620	FGF4	2058	0.0647224	0.211693	0.759837	976	0.146892	0.213173	0.490953	1689	0.00603262	0.0633142	0.924104	6296	-0.0110789	0.0359934	0.758242	1892	0.0481754	0.117282	0.681293	0.000994672	0.0296387	0.973228	0.933045	0.996749	0.997322
Expanded_TET2	C-X-C motif chemokine 16	CXCL16, soluble	Q9H2A7	CXCL16	2058	-0.0823357	0.0626361	0.188826	976	-0.0595041	0.0830131	0.473679	1689	0.0282397	0.0293654	0.336361	6296	0.0449766	0.0501861	0.370182	1892	-0.166802	0.0925771	0.0717496	0.000734161	0.0219615	0.973332	0.124956	0.996749	0.997322
Expanded_DNMT3A	Fibroblast growth factor 16	FGF-16	O43320	FGF16	2058	-0.0207317	0.0253056	0.412741	976	0.064134	0.0330539	0.0526544	1689	0.0268728	0.0162096	0.0975463	6296	-0.0253099	0.0155408	0.103445	1892	-0.0132839	0.0256594	0.604732	0.000303804	0.00915082	0.973515	0.0387188	0.996749	0.997322
Expanded_ASXL1	Complement component C7	C7	P10643	C7	2058	0.0128121	0.125868	0.918933	976	-0.125038	0.126194	0.322028	1689	-0.000199853	0.0438898	0.996367	6296	0.00465035	0.0313902	0.882232	1892	0.0054006	0.0733055	0.941279	-0.000770422	0.0232747	0.973594	0.90699	0.996749	0.997322
DNMT3A	Phosphatidylinositol 4,5-bisphosphate 3-kinase catalytic subunit gamma isoform	PK3CG	P48736	PIK3CG	2058	-0.00802244	0.0443251	0.856393	976	-0.0127312	0.0583098	0.827215	1689	-0.0112276	0.0134076	0.40249	6296	0.00994411	0.0148211	0.502282	1892	0.0142551	0.0258492	0.581377	-0.000296497	0.00897487	0.973646	0.820448	0.996749	0.997322
Expanded_ASXL1	CD109 antigen	CD109	Q6YHK3	CD109	2058	-0.00872357	0.172243	0.959612	976	-0.229369	0.13564	0.0911771	1689	-0.0699513	0.0602707	0.245968	6296	0.0483753	0.0407336	0.235036	1892	0.0709832	0.134674	0.598207	0.00102949	0.0312932	0.973756	0.207031	0.996749	0.997322
Expanded_ASXL1	Interleukin-6	IL-6	P05231	IL6	2058	-0.0277681	0.289018	0.923469	976	0.0524403	0.230971	0.820441	1689	-0.0377796	0.0931819	0.685208	6296	0.0155463	0.0669498	0.816384	1892	-0.0144829	0.185223	0.937684	-0.00164325	0.0501169	0.973843	0.990816	0.996749	0.997322
DNMT3A	Sialoadhesin	Sialoadhesin	Q9BZZ2	SIGLEC1	2058	0.0952891	0.0826797	0.249251	976	-0.0401942	0.0967488	0.677912	1689	0.0262646	0.0398378	0.509805	6296	-0.00728466	0.0335684	0.828208	1892	-0.0643211	0.05504	0.242709	-0.000715148	0.0218179	0.973852	0.501483	0.996749	0.997322
Expanded_ASXL1	Drebrin-like protein	DBNL	Q9UJU6	DBNL	2058	-0.0545707	0.196529	0.781293	976	-0.0479518	0.162026	0.767334	1689	0.0222164	0.0621554	0.720814	6296	-0.00182883	0.0494088	0.970475	1892	-0.0164677	0.139616	0.906121	0.0011703	0.0357198	0.973863	0.98938	0.996749	0.997322
ASXL1	Galectin-3	Galectin-3	P17931	LGALS3	2058	0.0552	0.0950052	0.561292	976	-0.122013	0.10038	0.224488	1689	0.0115175	0.0467103	0.80527	6296	0.00554369	0.0276213	0.840937	1892	-0.0496136	0.0784447	0.527162	-0.000705531	0.0216089	0.973954	0.678026	0.996749	0.997322
JAK2	Interleukin-9	IL-9	P15248	IL9	--	--	--	--	--	--	--	--	1689	0.0426956	0.121195	0.724668	6296	-0.0279904	0.10586	0.791474	--	--	--	--	0.00260037	0.0797285	0.973981	0.660469	0.996749	--
Expanded_DNMT3A	Ubiquitin-like protein ISG15	UCRP	P05161	ISG15	2058	-0.0294886	0.088701	0.739585	976	0.0169339	0.105964	0.873068	1689	0.0257438	0.0433024	0.552252	6296	-0.0119312	0.0352258	0.734843	1892	-0.020792	0.0803797	0.795918	-0.000785847	0.0241816	0.974075	0.954966	0.996756	0.997335
Expanded_JAK2	Angiotensin-converting enzyme 2	ACE2	Q9BYF1	ACE2	--	--	--	--	--	--	--	--	1689	0.0315469	0.138685	0.820086	6296	-0.0359557	0.134927	0.789877	--	--	--	--	-0.00313127	0.0967092	0.97417	0.72719	0.996765	--
Expanded_TET2	14-3-3 protein epsilon	14-3-3E	P62258	YWHAE	2058	-0.0538073	0.0929102	0.562565	976	-0.0747061	0.112434	0.506576	1689	0.0164006	0.0221486	0.459117	6296	-0.0280415	0.0484392	0.562678	1892	-0.0552755	0.0850667	0.515911	0.000607533	0.0189056	0.974364	0.720771	0.996827	0.997516
JAK2	Beta-endorphin	b-Endorphin	P01189	POMC	--	--	--	--	--	--	--	--	1689	0.0909711	0.139473	0.514333	6296	-0.0531639	0.111083	0.632244	--	--	--	--	0.00277908	0.0868918	0.974485	0.418879	0.996827	--
Expanded_CHIP	Tumor necrosis factor ligand superfamily member 14	LIGHT	O43557	TNFSF14	2058	0.0731451	0.0655871	0.264884	976	-0.0647462	0.0968301	0.503883	1689	0.0167339	0.0300892	0.578189	6296	-0.00766233	0.0235552	0.744971	1892	-0.0351625	0.0522973	0.501442	0.000530337	0.0166399	0.974575	0.634456	0.996827	0.997516
JAK2	Insulin-like growth factor-binding protein 7	IGFBP-7	Q16270	IGFBP7	--	--	--	--	--	--	--	--	1689	0.0362903	0.0648867	0.576043	6296	-0.0242895	0.0555638	0.662021	--	--	--	--	0.00133945	0.0422043	0.974682	0.478233	0.996827	--
DNMT3A	Coagulation Factor X	Coagulation Factor X	P00742	F10	2058	0.0231883	0.0273469	0.396578	976	-0.040565	0.0350458	0.247379	1689	-0.00514591	0.0191612	0.788303	6296	0.00371187	0.0159562	0.816057	1892	0.00302977	0.0254821	0.905369	0.000310187	0.00983288	0.974834	0.69937	0.996827	0.997516
Expanded_DNMT3A	Interleukin-1 beta	IL-1b	P01584	IL1B	2058	0.0508801	0.0375242	0.175276	976	0.0237543	0.0409973	0.562454	1689	-0.0127264	0.0180478	0.480821	6296	-0.00975948	0.0239604	0.683789	1892	0.00940653	0.0536218	0.860766	-0.000391546	0.0124371	0.974885	0.580293	0.996827	0.997516
Expanded_CHIP	Low-density lipoprotein receptor-related protein 1, soluble	sLRP1	Q07954	LRP1	2058	0.0153623	0.0349889	0.660665	976	0.208086	0.0736491	0.00482606	1689	-0.0463555	0.0342661	0.176306	6296	-0.00753648	0.0361254	0.834752	1892	-0.0285415	0.0623574	0.647217	-0.000585198	0.0186459	0.974963	0.0363042	0.996827	0.997516
Expanded_CHIP	Erythropoietin	Epo	P01588	EPO	2058	-0.0648405	0.074655	0.385206	976	0.165107	0.0941472	0.0798164	1689	-0.00940127	0.0326393	0.773356	6296	-0.0235807	0.0264195	0.372133	1892	0.133284	0.0597648	0.0258605	0.000577578	0.0184316	0.975001	0.046138	0.996827	0.997516
Expanded_DNMT3A	High affinity cGMP-specific 3',5'-cyclic phosphodiesterase 9A	PDE9A	O76083	PDE9A	2058	0.0438854	0.0925627	0.63547	976	-0.0699658	0.0958941	0.465814	1689	0.0133345	0.0518608	0.797119	6296	-0.0168814	0.0469365	0.71911	1892	0.0492547	0.0886562	0.578574	0.000912412	0.0291306	0.975013	0.868079	0.996827	0.997516
Expanded_TET2	E3 ubiquitin-protein ligase CHIP	CHIP	Q9UNE7	STUB1	2058	-0.15106	0.149469	0.312309	976	0.432812	0.256889	0.092367	1689	-0.00811846	0.0839428	0.922965	6296	0.112518	0.158802	0.478632	1892	-0.174479	0.258539	0.499846	0.00193543	0.0624456	0.975274	0.305632	0.99686	0.997527
Expanded_DNMT3A	Kallikrein-4	Kallikrein 4	Q9Y5K2	KLK4	2058	0.0802175	0.0608917	0.187863	976	-0.0439143	0.0861012	0.610153	1689	-0.00670527	0.0353185	0.849449	6296	-0.0191006	0.0270568	0.48025	1892	0.0302242	0.046375	0.514655	-0.000560331	0.0181452	0.975365	0.565582	0.99686	0.997527
CHIP	Plasminogen	Plasminogen	P00747	PLG	2058	-0.0131505	0.0181849	0.469669	976	-0.0232707	0.0246576	0.345547	1689	0.0113444	0.0112649	0.314058	6296	-0.00144257	0.00944875	0.878662	1892	0.00248665	0.01582	0.875118	0.000185039	0.00600349	0.975412	0.649145	0.99686	0.997527
JAK2	Mothers against decapentaplegic homolog 2	SMAD2	Q15796	SMAD2	--	--	--	--	--	--	--	--	1689	-0.00874687	0.0739416	0.905849	6296	0.0115579	0.0725794	0.873481	--	--	--	--	0.00159427	0.0517963	0.975445	0.844632	0.99686	--
DNMT3A	Immunoglobulin A	IgA	P01876 P01877	IGHA1 IGHA2	2058	0.100199	0.0674964	0.137834	976	-0.00964833	0.101851	0.92455	1689	-0.0945397	0.0500428	0.0590467	6296	0.0145532	0.0277482	0.599967	1892	-0.00295345	0.0627174	0.962446	0.000644964	0.0209971	0.975495	0.194854	0.99686	0.997527
Expanded_DNMT3A	Netrin-4	NET4	Q9HB63	NTN4	2058	0.0550961	0.0340512	0.105813	976	0.00200458	0.0608113	0.973711	1689	-0.00930414	0.0242146	0.700854	6296	-0.00759637	0.022453	0.735131	1892	-0.0254704	0.041384	0.538326	0.000416554	0.0136009	0.975567	0.51544	0.99686	0.997527
CHIP	Serine/threonine-protein kinase PAK 3	PAK3	O75914	PAK3	2058	-0.0151954	0.0298512	0.610781	976	0.0484025	0.0442479	0.274292	1689	0.0030903	0.0143884	0.829968	6296	-0.0021491	0.0109545	0.844472	1892	-0.00585615	0.0262023	0.823173	-0.000236408	0.0078439	0.975956	0.810699	0.9971	0.997767
JAK2	ADP-ribosyl cyclase/cyclic ADP-ribose hydrolase 1	CD38	P28907	CD38	--	--	--	--	--	--	--	--	1689	-0.129939	0.105734	0.219277	6296	0.09898	0.090593	0.274621	--	--	--	--	0.0020704	0.0687949	0.975991	0.100154	0.9971	--
DNMT3A	Killer cell immunoglobulin-like receptor 3DS1	KI3S1	Q14943	KIR3DS1	2058	-0.0449308	0.0824186	0.585709	976	-0.000380221	0.101975	0.997026	1689	0.0634796	0.0297745	0.033156	6296	-0.0261421	0.0212022	0.217625	1892	-0.00863649	0.0312622	0.78238	-0.000440975	0.0147137	0.976091	0.168715	0.9971	0.997767
Expanded_TET2	Non-receptor tyrosine-protein kinase TYK2	TYK2	P29597	TYK2	2058	-0.0146403	0.0633508	0.817262	976	0.0203477	0.0903143	0.821798	1689	0.0105337	0.0340077	0.756796	6296	-0.0362981	0.0919404	0.693004	1892	-0.0509853	0.141618	0.718875	0.000796279	0.0266824	0.976192	0.974973	0.9971	0.997767
Expanded_ASXL1	Insulin-degrading enzyme	IDE	P14735	IDE	2058	-0.210887	0.216479	0.330093	976	-0.140371	0.213422	0.510888	1689	-0.0501004	0.0702156	0.475625	6296	0.0659069	0.0625811	0.292317	1892	0.00799954	0.186748	0.965837	-0.00129371	0.0434317	0.976237	0.557698	0.9971	0.997767
Expanded_DNMT3A	Interleukin-17 receptor D	IL-17 RD	Q8NFM7	IL17RD	2058	0.110893	0.0476767	0.0201221	976	0.0035423	0.0734601	0.961551	1689	-0.0243533	0.027343	0.373244	6296	0.00875393	0.0272945	0.748433	1892	-0.0718435	0.051746	0.165191	0.000486058	0.0164878	0.976482	0.0833333	0.997262	0.997805
TET2	von Willebrand factor	vWF	P04275	VWF	2058	0.0883591	0.122924	0.472341	976	-0.22662	0.199526	0.256344	1689	-0.016133	0.0461681	0.726804	6296	0.0055257	0.0530259	0.917008	1892	0.0834145	0.114418	0.466077	0.000930174	0.0317422	0.976622	0.649961	0.997273	0.997805
CHIP	Hyaluronan and proteoglycan link protein 1	HPLN1	P10915	HAPLN1	2058	0.0114763	0.0570033	0.840463	976	-0.0089201	0.0719949	0.901423	1689	-0.0152032	0.0314582	0.628961	6296	0.00234856	0.0284613	0.934238	1892	0.0173498	0.0439184	0.692855	-0.000507771	0.0175032	0.976856	0.97805	0.997273	0.997805
Expanded_TET2	Annexin A6	annexin VI	P08133	ANXA6	2058	-0.0914999	0.0769655	0.234644	976	0.0219624	0.121259	0.856314	1689	-0.00444671	0.0303207	0.883422	6296	0.0871918	0.0497594	0.0797772	1892	-0.124838	0.090691	0.168833	0.000674176	0.0232494	0.976867	0.169122	0.997273	0.997805
JAK2	Cytochrome P450 3A4	Cytochrome P450 3A4	P08684	CYP3A4	--	--	--	--	--	--	--	--	1689	-0.0786472	0.0676015	0.244841	6296	0.041542	0.0481219	0.388025	--	--	--	--	0.00112125	0.0392036	0.977183	0.147502	0.997273	--
TET2	Spondin-1	Spondin-1	Q9HCB6	SPON1	2058	0.000370512	0.061048	0.995158	976	-0.0486498	0.075577	0.519925	1689	0.0274113	0.0253425	0.279576	6296	-0.0121482	0.0319384	0.703689	1892	-0.0868233	0.060165	0.14917	-0.000501051	0.0175222	0.977187	0.432232	0.997273	0.997805
Expanded_JAK2	AH receptor-interacting protein	AIP	O00170	AIP	--	--	--	--	--	--	--	--	1689	0.0533694	0.0671261	0.426694	6296	-0.0657634	0.0727632	0.366137	--	--	--	--	-0.0014041	0.049338	0.977296	0.228822	0.997273	--
TET2	TGF-beta receptor type-2	TGF-b R II	P37173	TGFBR2	2058	0.152336	0.216872	0.482497	976	0.0238431	0.270346	0.929741	1689	-0.03484	0.0764018	0.648444	6296	0.00874587	0.0930869	0.925149	1892	0.0259257	0.173771	0.881417	-0.00150963	0.053091	0.977315	0.946383	0.997273	0.997805
DNMT3A	Secreted and transmembrane protein 1	SECTM1	Q8WVN6	SECTM1	2058	0.0514674	0.0387866	0.184682	976	0.0542221	0.0506027	0.284218	1689	-0.0240059	0.020464	0.240936	6296	0.00116015	0.01746	0.947025	1892	-0.00523413	0.0347463	0.880278	-0.000326734	0.0115074	0.977348	0.365507	0.997273	0.997805
CHIP	Basal Cell Adhesion Molecule	BCAM	P50895	BCAM	2058	-0.0130537	0.0309291	0.673033	976	-0.0228841	0.0421614	0.587419	1689	-0.00683455	0.0226681	0.763068	6296	-0.00357642	0.0163597	0.826959	1892	0.0574851	0.0336987	0.0882071	-0.000313593	0.0110627	0.977386	0.474758	0.997273	0.997805
Expanded_ASXL1	Cyclin-dependent kinase 1:G2/mitotic-specific cyclin-B1 complex	CDK1/cyclin B	P06493 P14635	CDC2 CCNB1	2058	0.00464767	0.139306	0.973388	976	-0.0762028	0.118519	0.520414	1689	0.0373189	0.048394	0.440732	6296	-0.00726512	0.0233352	0.755555	1892	0.0274314	0.0826985	0.740152	0.000560101	0.0198718	0.977514	0.875567	0.997273	0.997805
Expanded_ASXL1	EGF-containing fibulin-like extracellular matrix protein 1	FBLN3	Q12805	EFEMP1	2058	0.25372	0.0905449	0.00512549	976	-0.0380848	0.0704882	0.589123	1689	-0.0158691	0.0321462	0.621618	6296	-0.0214525	0.0187209	0.251876	1892	0.23188	0.0648426	0.000358024	0.000425673	0.0151064	0.97752	0.000160213	0.997273	0.997805
ASXL1	Leucine-rich repeats and immunoglobulin-like domains protein 3	LRIG3	Q6UXM1	LRIG3	2058	0.106244	0.0889017	0.2322	976	0.0179915	0.0780988	0.817858	1689	-0.0321976	0.0287406	0.262759	6296	0.0107472	0.0195904	0.583303	1892	-0.0175901	0.0701753	0.802106	0.000427971	0.0152325	0.977586	0.541346	0.997273	0.997805
CHIP	Interleukin-5	IL-5	P05113	IL5	2058	-0.104843	0.0673653	0.119789	976	-0.0985747	0.105469	0.350225	1689	0.0143127	0.0261424	0.584117	6296	0.0275991	0.0222488	0.214848	1892	-0.0649592	0.0389259	0.0953324	0.000418001	0.0149846	0.977746	0.0946171	0.997273	0.997805
Expanded_ASXL1	Leptin	Leptin	P41159	LEP	2058	0.00462545	0.316216	0.988331	976	0.0115785	0.280789	0.967117	1689	-0.022777	0.118732	0.847896	6296	1.94123e-05	0.0687787	0.999775	1892	0.14475	0.274931	0.598608	0.00156026	0.0560558	0.977795	0.988816	0.997273	0.997805
Expanded_DNMT3A	Angiotensinogen	Angiotensinogen	P01019	AGT	2058	0.0440358	0.0370677	0.234981	976	-0.00517281	0.055902	0.926295	1689	0.00586501	0.0224246	0.793706	6296	-0.0128257	0.0206242	0.534048	1892	-0.0232434	0.0406607	0.567636	-0.000359532	0.0129183	0.977797	0.698846	0.997273	0.997805
Expanded_JAK2	Interleukin-10 receptor subunit beta	IL-10 Rb	Q08334	IL10RB	--	--	--	--	--	--	--	--	1689	-0.0513374	0.0809353	0.525974	6296	0.0524119	0.0843624	0.534445	--	--	--	--	-0.00161281	0.0584039	0.977969	0.374841	0.99736	--
Expanded_JAK2	Leucine-rich repeat transmembrane protein FLRT3	FLRT3	Q9NZU0	FLRT3	--	--	--	--	--	--	--	--	1689	0.0242575	0.114265	0.831907	6296	-0.03565	0.127925	0.7805	--	--	--	--	-0.00232823	0.0852193	0.978204	0.726893	0.997452	--
Expanded_TET2	CD5 antigen-like	CD5L	O43866	CD5L	2058	0.0266228	0.155317	0.863919	976	0.0851621	0.227652	0.708426	1689	0.0390974	0.0724035	0.589276	6296	0.00582458	0.106462	0.956371	1892	-0.385079	0.194326	0.0476747	0.00142406	0.0522555	0.978259	0.355798	0.997452	0.99794
Expanded_DNMT3A	Transgelin-2	Transgelin-2	P37802	TAGLN2	2058	-0.0827492	0.0336415	0.0139884	976	0.0509613	0.0413137	0.2177	1689	0.0176158	0.0218279	0.419769	6296	0.00193872	0.0163295	0.905497	1892	0.00195126	0.0366043	0.957493	0.000302599	0.0111353	0.97832	0.0831929	0.997452	0.99794
Expanded_CHIP	Programmed cell death 1 ligand 1	B7-H1	Q9NZQ7	CD274	2058	0.0521674	0.0695826	0.453513	976	0.0360097	0.0952994	0.705624	1689	-0.0176715	0.0411146	0.66739	6296	0.0195963	0.0396513	0.621172	1892	-0.105865	0.0822794	0.198381	0.000657173	0.024311	0.978434	0.593805	0.997466	0.99794
DNMT3A	Desert hedgehog protein N-product	DHH	O43323	DHH	2058	-0.0213205	0.0369359	0.563851	976	-0.00681159	0.0425746	0.872923	1689	0.00526329	0.0157282	0.737939	6296	-0.00533412	0.0202852	0.792593	1892	0.0114494	0.0289943	0.692976	0.000284688	0.0105722	0.978517	0.951928	0.997466	0.99794
Expanded_DNMT3A	DnaJ homolog subfamily B member 1	HSP 40	P25685	DNAJB1	2058	-0.0265745	0.047996	0.57986	976	0.0409436	0.0635884	0.519813	1689	0.00106157	0.0200956	0.957877	6296	0.0105129	0.0250184	0.674349	1892	-0.0234318	0.0382137	0.539835	0.000361836	0.013558	0.978709	0.86547	0.997466	0.99794
ASXL1	Carbonic anhydrase 3	Carbonic anhydrase III	P07451	CA3	2058	0.0330844	0.15447	0.830429	976	0.0240921	0.157708	0.878619	1689	-0.0228945	0.0645711	0.722963	6296	0.00996308	0.038892	0.797826	1892	-0.0458271	0.103005	0.656443	-0.000806023	0.0304668	0.978894	0.977478	0.997466	0.99794
DNMT3A	Epidermal growth factor	EGF	P01133	EGF	2058	0.0187476	0.0445	0.673585	976	0.0335477	0.0541903	0.536024	1689	-0.0222372	0.022174	0.316082	6296	0.00264515	0.0182228	0.884593	1892	0.0175179	0.0307153	0.568525	0.000316318	0.0119946	0.978961	0.751921	0.997466	0.99794
Expanded_CHIP	Interleukin-12 receptor subunit beta-1	IL-12 Rb1	P42701	IL12RB1	2058	-0.0450959	0.041417	0.276363	976	-0.0646289	0.0589847	0.273505	1689	0.0225929	0.0224755	0.314938	6296	0.0082104	0.0172519	0.634154	1892	-0.0451041	0.042231	0.285649	0.000318447	0.0121531	0.979095	0.312485	0.997466	0.99794
CHIP	Neural cell adhesion molecule L1	NCAM-L1	P32004	L1CAM	2058	-0.0387316	0.0278055	0.163791	976	0.0053407	0.0380852	0.888509	1689	0.00652503	0.0167748	0.697343	6296	0.0174512	0.0148206	0.239043	1892	-0.0391885	0.0270848	0.148103	0.000244794	0.00934438	0.9791	0.231882	0.997466	0.99794
Expanded_TET2	Quinone oxidoreductase-like protein 1	QORL1	O95825	CRYZL1	2058	-0.039551	0.0923761	0.668586	976	0.0196205	0.0714978	0.783824	1689	0.00467045	0.043719	0.914938	6296	0.0403944	0.0647307	0.532626	1892	-0.14716	0.118949	0.216186	0.000774039	0.0295484	0.979101	0.700979	0.997466	0.99794
Expanded_ASXL1	C-C motif chemokine 23	MPIF-1	P55773	CCL23	2058	-0.0166097	0.175716	0.924701	976	-0.0288526	0.135854	0.831858	1689	-0.0153126	0.0581399	0.792295	6296	0.0083467	0.0457332	0.85519	1892	0.0734893	0.146428	0.615812	0.000867488	0.0332014	0.979155	0.981823	0.997466	0.99794
TET2	Glial cell line-derived neurotrophic factor	GDNF	P39905	GDNF	2058	0.0419472	0.111552	0.706934	976	-0.0616622	0.207165	0.76604	1689	-0.00648513	0.0434765	0.881443	6296	0.0251431	0.0452459	0.578437	1892	-0.0607199	0.0719519	0.39884	-0.000717988	0.0275833	0.979234	0.866019	0.997466	0.99794
Expanded_TET2	Insulin-like growth factor 1 receptor	IGF-I sR	P08069	IGF1R	2058	0.0460151	0.0371566	0.21571	976	-0.0724685	0.0638734	0.256857	1689	0.00284093	0.0189688	0.880966	6296	-0.000549799	0.0332298	0.9868	1892	-0.0625869	0.0544075	0.250159	0.000364866	0.0141534	0.979433	0.38398	0.997466	0.997944
JAK2	3-hydroxyacyl-CoA dehydrogenase type-2	ERAB	Q99714	HSD17B10	--	--	--	--	--	--	--	--	1689	-0.0536314	0.0834709	0.520629	6296	0.0444175	0.0737661	0.547103	--	--	--	--	0.00142175	0.0552747	0.979479	0.378755	0.997466	--
Expanded_DNMT3A	Matrilin-2	MATN2	O00339	MATN2	2058	0.023969	0.024932	0.336479	976	0.00408019	0.0325874	0.900387	1689	-0.00168792	0.016638	0.919206	6296	-0.00518686	0.0133748	0.698171	1892	-0.00595607	0.0240583	0.804496	-0.000221141	0.00861277	0.979516	0.884437	0.997466	0.997944
Expanded_JAK2	Galectin-10	LPPL	Q05315	CLC	--	--	--	--	--	--	--	--	1689	0.0836148	0.153186	0.585252	6296	-0.0787755	0.153865	0.608685	--	--	--	--	0.0027789	0.108558	0.979578	0.4545	0.997466	--
ASXL1	RAC-beta serine/threonine-protein kinase	PKB beta	P31751	AKT2	2058	-0.00529188	0.0946727	0.95543	976	0.12798	0.114724	0.264908	1689	-0.00332611	0.061254	0.956703	6296	-0.0134092	0.0349866	0.701534	1892	0.022357	0.112133	0.841989	-0.000688401	0.027211	0.979817	0.83782	0.997466	0.997944
TET2	Tartrate-resistant acid phosphatase type 5	TrATPase	P13686	ACP5	2058	-0.0195633	0.0691339	0.777224	976	-0.0375148	0.097551	0.700649	1689	0.00788083	0.0327826	0.810053	6296	0.00390072	0.0411094	0.924408	1892	-0.0161048	0.0767048	0.833724	-0.000563873	0.0223245	0.979849	0.987216	0.997466	0.997944
Expanded_DNMT3A	Pescadillo homolog	PESC	O00541	PES1	2058	-0.0283244	0.0770246	0.713112	976	-0.155913	0.122589	0.203757	1689	-0.0210727	0.0275813	0.444966	6296	0.0406585	0.0322602	0.207598	1892	0.01463	0.053393	0.784112	0.000471741	0.0186948	0.979868	0.406087	0.997466	0.997944
Expanded_JAK2	Interleukin-15 receptor subunit alpha	IL-15 Ra	Q13261	IL15RA	--	--	--	--	--	--	--	--	1689	0.0494366	0.0961236	0.60711	6296	-0.0494904	0.0996265	0.619376	--	--	--	--	0.00174283	0.0691749	0.9799	0.474861	0.997466	--
Expanded_JAK2	Low affinity immunoglobulin gamma Fc region receptor II-a	FCG2A	P12318	FCGR2A	--	--	--	--	--	--	--	--	1689	-0.672348	0.814195	0.409049	6296	0.74875	0.877565	0.393574	--	--	--	--	-0.0149556	0.59687	0.98001	0.235179	0.997466	--
DNMT3A	Parathyroid hormone-related protein	PTHrP	P12272	PTHLH	2058	0.00871765	0.0665142	0.895738	976	-0.0649917	0.104033	0.532312	1689	0.00154958	0.0306968	0.959746	6296	0.00718719	0.0298134	0.809507	1892	-0.010376	0.0488647	0.831865	0.000461938	0.0184947	0.980073	0.972265	0.997466	0.997944
DNMT3A	Protein kinase C theta type	KPCT	Q04759	PRKCQ	2058	0.0705487	0.0682056	0.301097	976	-0.0829634	0.0916017	0.365336	1689	-0.00391191	0.032159	0.903197	6296	-0.0366221	0.0286757	0.201611	1892	0.101481	0.0493104	0.0397324	-0.000445653	0.0184791	0.98076	0.100344	0.997716	0.997944
Expanded_CHIP	Tropomyosin alpha-1 chain	Tropomyosin 1 alpha chain	P09493	TPM1	2058	0.0548869	0.0719985	0.445951	976	0.0740857	0.107973	0.492796	1689	-0.038557	0.0393952	0.327864	6296	-0.00555752	0.0314435	0.859713	1892	0.0546331	0.0663593	0.41045	-0.000515916	0.0215089	0.980864	0.606012	0.997716	0.997944
Expanded_JAK2	Ras GTPase-activating protein 1	RASA1	P20936	RASA1	--	--	--	--	--	--	--	--	1689	0.0845104	0.211057	0.688903	6296	-0.078315	0.212291	0.712212	--	--	--	--	0.00357236	0.149674	0.980958	0.586494	0.997716	--
DNMT3A	Ligand-dependent nuclear receptor corepressor-like protein	transcription factor MLR1, isoform CRA_b	Q8N3X6	LCORL	2058	-0.0752404	0.0529205	0.155252	976	-0.025265	0.0577421	0.661817	1689	0.0202146	0.0268885	0.452284	6296	0.00297927	0.0201589	0.882514	1892	0.0011543	0.0367153	0.974923	0.000324942	0.0138109	0.981229	0.591776	0.997716	0.997944
Expanded_CHIP	Stem cell growth factor-beta	SCGF-beta	Q9Y240	CLEC11A	2058	0.0818824	0.0384528	0.0333413	976	-0.0434426	0.050385	0.388799	1689	-0.0149726	0.0205105	0.465498	6296	0.00129709	0.0195538	0.947114	1892	-0.0154837	0.0440801	0.725432	-0.000289227	0.0123303	0.981286	0.203826	0.997716	0.997944
Expanded_CHIP	Mothers against decapentaplegic homolog 3	SMAD3	P84022	SMAD3	2058	0.0420046	0.0205164	0.0407534	976	-0.0205207	0.0283859	0.469916	1689	-0.0100288	0.0159785	0.530325	6296	-0.00473363	0.0149394	0.751365	1892	-0.014113	0.0292222	0.629186	-0.000204251	0.00870877	0.981289	0.244934	0.997716	0.997944
Expanded_ASXL1	Methionine aminopeptidase 1	METAP1	P53582	METAP1	2058	-0.026336	0.178678	0.882836	976	-0.0290806	0.133491	0.827598	1689	0.0206087	0.0556963	0.711417	6296	-0.0155252	0.0320152	0.627742	1892	0.118247	0.0998338	0.236395	0.000608345	0.0259432	0.981292	0.764496	0.997716	0.997944
Expanded_DNMT3A	Galectin-10	LPPL	Q05315	CLC	2058	-0.0393872	0.0780811	0.614008	976	-0.0465117	0.116914	0.69085	1689	0.00813088	0.0431491	0.850558	6296	0.00877105	0.0363106	0.809132	1892	-0.000759693	0.0662402	0.990851	0.000558464	0.0238321	0.981305	0.972898	0.997716	0.997944
Expanded_JAK2	Serine/threonine-protein kinase WNK3	WNK3	Q9BYP7	WNK3	--	--	--	--	--	--	--	--	1689	0.283963	0.070458	5.83017e-05	6296	-0.195581	0.0582092	0.000784256	--	--	--	--	-0.00105052	0.0448756	0.981324	1.54542e-07	0.997716	--
ASXL1	Phosphoglycerate mutase 1	Phosphoglycerate mutase 1	P18669	PGAM1	2058	-0.0464274	0.422518	0.912513	976	0.0619968	0.353911	0.86098	1689	0.0627742	0.124268	0.613522	6296	-0.00990306	0.063694	0.876449	1892	-0.116464	0.225359	0.605362	-0.0012607	0.0538754	0.981331	0.964318	0.997716	0.997944
ASXL1	Nicotinamide phosphoribosyltransferase	PBEF	P43490	NAMPT	2058	-0.0305099	0.203	0.880547	976	-0.155719	0.205913	0.449703	1689	-0.0333119	0.0693644	0.631118	6296	0.0295384	0.0558974	0.597214	1892	0.0688022	0.167383	0.681087	0.000937056	0.0404414	0.981514	0.865975	0.997716	0.997944
Expanded_DNMT3A	Histone H2A.z	Histone H2A.z	P0C0S5	H2AFZ	2058	0.0451762	0.0441809	0.306656	976	-0.052429	0.0691539	0.448558	1689	0.0318486	0.025605	0.213737	6296	-0.0294407	0.0245308	0.230125	1892	-0.0208229	0.0394419	0.597606	-0.000340694	0.0148229	0.981663	0.299189	0.997716	0.997944
DNMT3A	Ubiquitin carboxyl-terminal hydrolase 25	UBP25	Q9UHP3	USP25	2058	-0.0358934	0.0717926	0.617158	976	-0.0121294	0.113695	0.915063	1689	0.0275687	0.0323532	0.394275	6296	-0.00174915	0.0278042	0.94984	1892	-0.035654	0.0452244	0.430578	-0.000418574	0.0182295	0.981681	0.806559	0.997716	0.997944
ASXL1	Polymeric immunoglobulin receptor	PIGR	P01833	PIGR	2058	0.374854	0.262022	0.152696	976	0.0582123	0.251626	0.817099	1689	-0.0684953	0.0986974	0.487786	6296	0.0168883	0.0692127	0.807234	1892	-0.126751	0.227947	0.578243	0.00120175	0.0526306	0.981783	0.566221	0.997716	0.997944
Expanded_TET2	Netrin-4	NET4	Q9HB63	NTN4	2058	0.0201618	0.0638907	0.752364	976	0.0529527	0.10135	0.601468	1689	-0.0151829	0.0310419	0.624831	6296	0.00947893	0.0562918	0.866283	1892	0.0146875	0.0929606	0.874477	-0.000536103	0.0234959	0.981796	0.955623	0.997716	0.997944
CHIP	C-type lectin domain family 4 member K	CLC4K	Q9UJ71	CD207	2058	-0.0138368	0.0414645	0.73864	976	-0.0330517	0.0372878	0.375641	1689	-0.00547434	0.0139142	0.69405	6296	0.00707793	0.0118774	0.551254	1892	0.00383059	0.0231958	0.868851	-0.000181904	0.0080548	0.981983	0.838314	0.997716	0.997944
JAK2	Nucleoside diphosphate kinase B	NDP kinase B	P22392	NME2	--	--	--	--	--	--	--	--	1689	-0.0537435	0.070671	0.447082	6296	0.0492741	0.0691509	0.476146	--	--	--	--	-0.0011148	0.0494257	0.982005	0.297459	0.997716	--
TET2	Neuroblastoma suppressor of tumorigenicity 1	DAN	P41271	NBL1	2058	0.065856	0.0619392	0.287804	976	-0.0481962	0.0837314	0.565025	1689	0.00595919	0.0286677	0.835356	6296	-0.0362912	0.028804	0.20774	1892	0.133912	0.0732262	0.0676027	-0.000406855	0.0182214	0.982186	0.168851	0.997716	0.997944
ASXL1	Adhesion G protein-coupled receptor E2	EMR2	Q9UHX3	ADGRE2	2058	-0.267577	0.152068	0.0786314	976	-0.0884	0.134864	0.512327	1689	-0.00262561	0.0518896	0.959651	6296	0.0193553	0.038079	0.611267	1892	0.0812895	0.129689	0.530869	0.000635877	0.0286449	0.982289	0.382309	0.997716	0.997944
DNMT3A	Netrin-4	NET4	Q9HB63	NTN4	2058	0.0537926	0.0326683	0.0997921	976	-0.00145615	0.0579422	0.979956	1689	-0.00771292	0.0219894	0.725817	6296	-0.00699506	0.0186781	0.70804	1892	-0.0119598	0.0314542	0.703821	0.000261923	0.0118014	0.982293	0.538049	0.997716	0.997944
DNMT3A	ADP-ribosyl cyclase/cyclic ADP-ribose hydrolase 1	CD38	P28907	CD38	2058	-0.0780891	0.0677232	0.249023	976	0.00222163	0.0734066	0.975863	1689	0.00685394	0.0270556	0.800047	6296	0.00230919	0.0211266	0.912966	1892	0.000791982	0.0377893	0.983282	-0.000323173	0.0145703	0.982304	0.843058	0.997716	0.997944
TET2	Drebrin-like protein	DBNL	Q9UJU6	DBNL	2058	0.132851	0.0926502	0.151758	976	0.220503	0.121524	0.069933	1689	-0.0178123	0.0363339	0.624031	6296	-0.0293427	0.0553215	0.595852	1892	-0.0635232	0.0882538	0.471755	-0.000593062	0.0267564	0.982316	0.172007	0.997716	0.997944
Expanded_DNMT3A	Dynactin subunit 2	Dynactin subunit 2	Q13561	DCTN2	2058	-0.0046294	0.0234763	0.843695	976	-0.0111204	0.0371401	0.764689	1689	-0.00835652	0.0223263	0.708237	6296	0.0101775	0.0136933	0.457363	1892	-0.0113417	0.0246408	0.64537	0.000205796	0.00931465	0.982373	0.904842	0.997716	0.997944
Expanded_TET2	Ephrin-A2	Ephrin-A2	O43921	EFNA2	2058	0.0270399	0.0507652	0.594338	976	0.0255425	0.0625224	0.682979	1689	-0.015873	0.0271838	0.559359	6296	0.0187831	0.0374606	0.616101	1892	-0.0609939	0.0776682	0.432372	-0.000410309	0.0186485	0.982446	0.798113	0.997716	0.997944
DNMT3A	Insulin	Insulin	P01308	INS	2058	-0.126785	0.0747295	0.0899305	976	-0.0414218	0.102196	0.685339	1689	0.0182901	0.0360328	0.611807	6296	0.00260087	0.0283403	0.926882	1892	0.0267042	0.0569784	0.63936	-0.000430498	0.0196188	0.982493	0.473641	0.997716	0.997944
Expanded_TET2	Neuregulin-1	NEUREGULIN-1	Q02297	NRG1	2058	0.355192	0.210829	0.0921953	976	0.193357	0.231827	0.404468	1689	-0.114651	0.0845639	0.175354	6296	0.146528	0.131525	0.265294	1892	-0.191778	0.228362	0.401133	0.00135282	0.0622661	0.982666	0.120003	0.997803	0.997944
Expanded_TET2	Tenascin	Tenascin	P24821	TNC	2058	0.149122	0.123587	0.227723	976	-0.0788481	0.140072	0.573635	1689	-0.0516755	0.0659041	0.433096	6296	0.168891	0.130706	0.196354	1892	-0.21676	0.227792	0.341441	-0.00104706	0.0485367	0.982789	0.29119	0.997839	0.997944
JAK2	Interleukin-13 receptor subunit alpha-1	IL-13 Ra1	P78552	IL13RA1	--	--	--	--	--	--	--	--	1689	0.142274	0.105714	0.178542	6296	-0.110813	0.0944293	0.240638	--	--	--	--	0.00150588	0.0704245	0.98294	0.0741829	0.997867	--
Expanded_CHIP	Small glutamine-rich tetratricopeptide repeat-containing protein alpha	SGTA	O43765	SGTA	2058	0.0343323	0.0365789	0.34806	976	0.0810792	0.0447938	0.0706175	1689	0.00971459	0.0174262	0.577283	6296	-0.0265292	0.0224672	0.237729	1892	-0.0866371	0.042807	0.0431278	-0.000251633	0.0118967	0.983125	0.0411409	0.997867	0.997944
DNMT3A	Tryptase gamma	TPSG1	Q9NRR2	TPSG1	2058	-0.0694243	0.0859598	0.419396	976	0.171601	0.0968737	0.0768317	1689	-0.0282649	0.0316849	0.372491	6296	0.038544	0.0338191	0.254452	1892	-0.0495969	0.056609	0.381076	-0.00042936	0.0203096	0.983133	0.155464	0.997867	0.997944
Expanded_CHIP	Mothers against decapentaplegic homolog 2	SMAD2	Q15796	SMAD2	2058	0.0402997	0.0279717	0.149818	976	-0.00921656	0.0271781	0.7346	1689	-0.00202588	0.0150068	0.892631	6296	-0.00658662	0.0149504	0.659543	1892	-0.0025418	0.0293868	0.931083	-0.000187217	0.00887207	0.983164	0.660809	0.997867	0.997944
DNMT3A	Myeloid cell surface antigen CD33	Siglec-3	P20138	CD33	2058	-0.0179828	0.0715548	0.801596	976	-0.176315	0.118224	0.136211	1689	0.0462124	0.0528409	0.381944	6296	0.0306787	0.0513834	0.550493	1892	-0.0562741	0.0663756	0.396655	-0.000592841	0.0285048	0.983407	0.389088	0.997922	0.997944
Expanded_DNMT3A	Aurora kinase A	Aurora kinase A	O14965	AURKA	2058	0.168438	0.101706	0.0978518	976	-0.196892	0.163128	0.227753	1689	0.00699326	0.0334097	0.834226	6296	-0.0472597	0.0359035	0.188123	1892	0.0694096	0.0581028	0.232401	-0.000452941	0.0218108	0.983432	0.116078	0.997922	0.997944
Expanded_DNMT3A	Semaphorin-6B	SEM6B	Q9H3T3	SEMA6B	2058	-0.0103062	0.0314199	0.742934	976	0.0150241	0.0447221	0.736991	1689	-0.037761	0.0212894	0.0763013	6296	0.0138049	0.0142852	0.333894	1892	0.0171394	0.0321605	0.594145	-0.000210868	0.0102134	0.983528	0.332712	0.997922	0.997944
TET2	Basigin	BASI	P35613	BSG	2058	0.137311	0.0757475	0.0700222	976	0.0164285	0.0840206	0.845022	1689	-0.0132641	0.0326503	0.684614	6296	-0.00893597	0.0399289	0.822923	1892	-0.0582323	0.0798322	0.465832	-0.000454234	0.0221506	0.983639	0.396477	0.997922	0.997944
ASXL1	Sialoadhesin	Sialoadhesin	Q9BZZ2	SIGLEC1	2058	-0.0403093	0.257099	0.87543	976	-0.124592	0.22525	0.580313	1689	0.0924783	0.0819683	0.259394	6296	-0.0369058	0.0588535	0.53063	1892	-0.011656	0.151773	0.938792	-0.000896256	0.0440314	0.98376	0.735368	0.997922	0.997944
Expanded_ASXL1	Kallikrein-12	kallikrein 12	Q9UKR0	KLK12	2058	-0.118935	0.217147	0.583948	976	0.0151007	0.169585	0.929066	1689	0.0199893	0.0398337	0.615862	6296	-0.00432917	0.0229315	0.850266	1892	-0.0250835	0.137422	0.855188	0.000393731	0.0194594	0.983857	0.959868	0.997922	0.997944
DNMT3A	TATA-box-binding protein	TBP	P20226	TBP	2058	0.0503134	0.0652485	0.440737	976	-0.0412459	0.0694396	0.552672	1689	-0.0374585	0.0372476	0.314728	6296	0.00247907	0.029044	0.931982	1892	0.0533198	0.0519607	0.304956	-0.000385416	0.019178	0.983966	0.554709	0.997922	0.997944
ASXL1	Lysosomal protective protein	Cathepsin A	P10619	CTSA	2058	-0.0701532	0.199066	0.724567	976	-0.304575	0.200798	0.129661	1689	0.0218648	0.0735055	0.766155	6296	0.005334	0.0293423	0.855757	1892	-0.00329369	0.145746	0.981973	0.000528344	0.0263188	0.983984	0.636318	0.997922	0.997944
Expanded_TET2	Ras GTPase-activating protein 1	RASA1	P20936	RASA1	2058	0.527076	0.158818	0.000920532	976	-0.110083	0.209673	0.599696	1689	-0.103301	0.0761685	0.175218	6296	0.0142145	0.1256	0.909897	1892	-0.0655042	0.188173	0.7278	-0.0011085	0.0553518	0.984022	0.0100613	0.997922	0.997944
DNMT3A	Ephrin-A5	Ephrin-A5	P52803	EFNA5	2058	-0.0164361	0.0164955	0.319179	976	0.0134298	0.024478	0.583382	1689	0.0117642	0.0115054	0.306701	6296	-0.00381137	0.00887709	0.667684	1892	0.000240177	0.0163349	0.988271	0.000116395	0.00583847	0.984094	0.640438	0.997922	0.997944
Expanded_DNMT3A	N-acetylglucosamine-6-sulfatase	GNS	P15586	GNS	2058	0.00356797	0.0632483	0.955019	976	0.207325	0.0786114	0.00849887	1689	0.000530155	0.036999	0.988569	6296	-0.0389025	0.0329827	0.238251	1892	-9.31522e-06	0.0702633	0.999894	-0.000412692	0.0210161	0.984333	0.0795757	0.997922	0.997944
Expanded_DNMT3A	Low molecular weight phosphotyrosine protein phosphatase	PPAC	P24666	ACP1	2058	0.173648	0.137949	0.208255	976	0.270187	0.232636	0.24578	1689	-0.0431427	0.0946206	0.648484	6296	-0.118781	0.078639	0.130976	1892	0.175382	0.130477	0.179068	0.000974369	0.0498034	0.984391	0.124261	0.997922	0.997944
Expanded_TET2	Calcium-dependent phospholipase A2	GV	P39877	PLA2G5	2058	0.0428465	0.0733393	0.559136	976	-0.0379736	0.100645	0.706036	1689	0.012546	0.026406	0.634765	6296	-0.0251191	0.0439983	0.568081	1892	-0.0417533	0.063975	0.514065	-0.000390096	0.0200817	0.984502	0.833539	0.997922	0.997944
CHIP	Alpha-2-antiplasmin	a2-Antiplasmin	P08697	SERPINF2	2058	-0.0277679	0.0135559	0.040652	976	-0.0081895	0.0191712	0.669352	1689	-0.00705838	0.00910332	0.438238	6296	0.0126812	0.00736402	0.0851117	1892	0.00388011	0.0137084	0.777174	-9.25136e-05	0.00476778	0.984519	0.0906748	0.997922	0.997944
Expanded_TET2	Creatine kinase B-type	CK-BB	P12277	CKB	2058	0.329072	0.225141	0.144002	976	0.105041	0.302759	0.728712	1689	0.0862582	0.0712053	0.225918	6296	-0.339673	0.125678	0.00689611	1892	-0.157187	0.212314	0.459185	-0.00108992	0.0564904	0.984607	0.0207929	0.997922	0.997944
Expanded_ASXL1	Plasmin	Plasmin	P00747	PLG	2058	-0.0112388	0.174165	0.948555	976	-0.180205	0.126091	0.1533	1689	0.00278384	0.0484121	0.954152	6296	0.0117531	0.0292807	0.688145	1892	-0.0393852	0.099172	0.691311	-0.00045419	0.0236322	0.984666	0.668335	0.997922	0.997944
CHIP	Nidogen-1	Nidogen	P14543	NID1	2058	-0.0205369	0.0273951	0.453552	976	-0.0325011	0.0364973	0.373428	1689	-0.00382043	0.0155401	0.805835	6296	0.0140562	0.0112961	0.21342	1892	-0.0235281	0.0242001	0.331065	0.000152122	0.00796353	0.984759	0.418504	0.997922	0.997944
CHIP	Tumor necrosis factor ligand superfamily member 8	CD30 Ligand	P32971	TNFSF8	2058	0.0337341	0.0281211	0.230437	976	-0.042897	0.0472231	0.363912	1689	0.00808005	0.0146585	0.581558	6296	-0.00886836	0.0121558	0.465689	1892	0.000856173	0.0256738	0.973401	0.000157553	0.00826147	0.984785	0.541058	0.997922	0.997944
Expanded_DNMT3A	Neurexophilin-1	NXPH1	P58417	NXPH1	2058	0.00509382	0.0459844	0.911808	976	0.0753793	0.0633718	0.234563	1689	0.00364505	0.0243024	0.880794	6296	-0.0125351	0.0215018	0.55993	1892	0.00182291	0.0403182	0.963942	0.000261671	0.0138766	0.984955	0.774097	0.998007	0.998007
Expanded_DNMT3A	Follistatin	FST	P19883	FST	2058	-0.010494	0.0458458	0.818972	976	0.0101075	0.0539476	0.851422	1689	0.00634145	0.0243796	0.79481	6296	-0.000734366	0.0214656	0.97271	1892	-0.0105035	0.0343033	0.759491	-0.000248178	0.0134572	0.985286	0.992823	0.998223	0.998232
Expanded_JAK2	Group IIE secretory phospholipase A2	GIIE	Q9NZK7	PLA2G2E	--	--	--	--	--	--	--	--	1689	-0.0657995	0.119074	0.580617	6296	0.079903	0.128338	0.533571	--	--	--	--	0.00160359	0.0872893	0.985343	0.405263	0.998223	--
Expanded_JAK2	Tumor necrosis factor receptor superfamily member 19	TAJ	Q9NS68	TNFRSF19	--	--	--	--	--	--	--	--	1689	-0.00707043	0.10531	0.946479	6296	0.0117644	0.116446	0.919531	--	--	--	--	0.00140354	0.0781063	0.985663	0.904511	0.99837	--
DNMT3A	Cathepsin D	Cathepsin D	P07339	CTSD	2058	0.0348368	0.0739982	0.63785	976	0.0295754	0.093812	0.752635	1689	-0.0444342	0.042608	0.297168	6296	0.0242054	0.0371744	0.514987	1892	-0.0125622	0.0596219	0.833148	-0.000416537	0.0232369	0.985698	0.758438	0.99837	0.998539
JAK2	Tumor necrosis factor receptor superfamily member 12A	TWEAKR	Q9NP84	TNFRSF12A	--	--	--	--	--	--	--	--	1689	0.201934	0.240694	0.401612	6296	-0.16312	0.212939	0.443682	--	--	--	--	-0.00284503	0.159485	0.985767	0.255981	0.99837	--
Expanded_TET2	Tumor necrosis factor receptor superfamily member 19	TAJ	Q9NS68	TNFRSF19	2058	-0.0292559	0.116481	0.801714	976	-0.106776	0.157209	0.497185	1689	-0.00695306	0.0380247	0.854933	6296	0.0424937	0.0688912	0.537374	1892	0.0364102	0.111669	0.744421	0.000536072	0.0301967	0.985836	0.903006	0.99837	0.998546
Expanded_CHIP	Non-receptor tyrosine-protein kinase TYK2	TYK2	P29597	TYK2	2058	-0.0181885	0.0271876	0.503573	976	0.0280259	0.0427859	0.512616	1689	0.00835481	0.0191146	0.662103	6296	-0.012414	0.0269493	0.645071	1892	0.0146346	0.054624	0.788795	0.000217583	0.0125509	0.986169	0.852606	0.998502	0.998546
Expanded_ASXL1	Kallikrein-7	Kallikrein 7	P49862	KLK7	2058	0.071124	0.248377	0.774636	976	0.0587889	0.199045	0.76779	1689	0.0667609	0.0612353	0.275772	6296	-0.0285518	0.0486042	0.556933	1892	-0.241902	0.175197	0.16753	0.000619926	0.0361783	0.986329	0.461488	0.998502	0.998546
CHIP	Insulin-like growth factor-binding protein 1	IGFBP-1	P08833	IGFBP1	2058	-0.00278025	0.0819433	0.972937	976	0.281183	0.112618	0.0127087	1689	0.0522745	0.0393669	0.184405	6296	-0.0467215	0.0352833	0.185492	1892	-0.137719	0.0893892	0.123573	0.000400635	0.0235607	0.986433	0.0164443	0.998502	0.998546
Expanded_DNMT3A	Group IIE secretory phospholipase A2	GIIE	Q9NZK7	PLA2G2E	2058	0.00726329	0.0616608	0.906243	976	0.150311	0.102425	0.142583	1689	0.0107739	0.0335398	0.74808	6296	-0.0154761	0.0302862	0.609372	1892	-0.032457	0.0575063	0.572547	-0.000330132	0.0194629	0.986467	0.583226	0.998502	0.998546
TET2	CD226 antigen	CD226	Q15762	CD226	2058	-0.0156489	0.120688	0.896846	976	0.0821066	0.154741	0.59582	1689	-0.0438085	0.0315247	0.164824	6296	0.0792522	0.0473761	0.0944119	1892	0.0509316	0.094305	0.589213	-0.000412309	0.0244366	0.986538	0.25608	0.998502	0.998546
Expanded_ASXL1	CD70 antigen	CD70	P32970	CD70	2058	0.100693	0.261842	0.700608	976	-0.194048	0.204065	0.3419	1689	-0.0592455	0.0768192	0.440681	6296	0.021699	0.0448908	0.628848	1892	0.0499089	0.130557	0.702301	0.000609451	0.0362034	0.986569	0.730898	0.998502	0.998546
TET2	Stromelysin-2	MMP-10	P09238	MMP10	2058	-0.122937	0.142912	0.389768	976	0.143951	0.186039	0.43927	1689	0.0174668	0.0570936	0.759695	6296	-0.013608	0.0771122	0.85993	1892	-0.016304	0.143017	0.90925	0.00068593	0.0407673	0.986576	0.830857	0.998502	0.998546
Expanded_ASXL1	Mitogen-activated protein kinase kinase kinase 7:TGF-beta-activated kinase 1 and MAP3K7-binding protein 1 fusion	TAK1-TAB1	O43318 Q15750	MAP3K7 TAB1	2058	0.190859	0.22095	0.387795	976	-0.215152	0.202334	0.287907	1689	0.00212993	0.0807888	0.97897	6296	0.00611587	0.0469779	0.896423	1892	-0.0483234	0.148626	0.745118	-0.000625845	0.0378909	0.986822	0.735765	0.998663	0.998685
JAK2	Thymidylate synthase	TS	P04818	TYMS	--	--	--	--	--	--	--	--	1689	0.0883757	0.165046	0.592404	6296	-0.0785074	0.158987	0.621467	--	--	--	--	0.00181498	0.114503	0.987353	0.466479	0.998917	--
ASXL1	SLAM family member 6	SLAF6	Q96DU3	SLAMF6	2058	-0.0263852	0.203517	0.896859	976	-0.0852921	0.180143	0.635994	1689	0.0776373	0.0598912	0.195054	6296	-0.0348853	0.0354465	0.325073	1892	0.165095	0.128926	0.200519	0.00045948	0.028991	0.987355	0.339063	0.998917	0.998773
DNMT3A	3-hydroxyanthranilate 3,4-dioxygenase	3HAO	P46952	HAAO	2058	0.0158504	0.0602544	0.792533	976	0.175135	0.104357	0.0936458	1689	0.0318948	0.0392386	0.416427	6296	-0.0257632	0.0388003	0.506719	1892	-0.0725817	0.0541456	0.180255	-0.000349808	0.0222382	0.98745	0.215876	0.998917	0.998773
Expanded_CHIP	Interleukin-7 receptor subunit alpha	IL-7 Ra	P16871	IL7R	2058	0.0700351	0.0601162	0.24416	976	-0.0961802	0.0919529	0.295852	1689	-0.0194162	0.0183676	0.29063	6296	0.00928613	0.0157247	0.554847	1892	0.0102641	0.0311918	0.742145	-0.000171081	0.0108907	0.987467	0.402568	0.998917	0.998773
ASXL1	Mitogen-activated protein kinase 1	MK01	P28482	MAPK1	2058	-0.0191385	0.139564	0.890942	976	0.0778325	0.14945	0.602637	1689	-0.00758373	0.0787059	0.92325	6296	0.000717192	0.0494734	0.988434	1892	-0.0255893	0.113232	0.821235	-0.000570968	0.0366594	0.987574	0.986336	0.998917	0.998773
ASXL1	Tryptase beta-2	TPSB2	P20231	TPSB2	2058	0.164221	0.364035	0.651958	976	0.0532592	0.410194	0.896722	1689	0.0541234	0.153929	0.725174	6296	-0.103003	0.126502	0.415539	1892	0.232522	0.309955	0.453245	-0.00137105	0.0881847	0.987595	0.814262	0.998917	0.998773
ASXL1	Angiopoietin-1	Angiopoietin-1	Q15389	ANGPT1	2058	0.286065	0.106735	0.00741986	976	-0.108053	0.113925	0.343145	1689	-0.031339	0.0507153	0.536702	6296	3.37292e-05	0.0231326	0.998837	1892	-0.0284259	0.0722549	0.694062	-0.000298969	0.0195593	0.987805	0.0713576	0.998992	0.998773
Expanded_ASXL1	Transcription factor AP-1	c-Jun	P05412	JUN	2058	0.868883	0.210755	3.89801e-05	976	-0.0622426	0.179353	0.728642	1689	0.0128027	0.0729987	0.860801	6296	-0.0283489	0.0356598	0.426654	1892	0.0376027	0.116735	0.7474	0.000449727	0.0301369	0.988094	0.00130046	0.998992	0.998773
TET2	Thrombospondin-4	TSP4	P35443	THBS4	2058	-0.0814904	0.0695414	0.241407	976	-0.0790064	0.0868377	0.36316	1689	0.0239305	0.0305708	0.433866	6296	0.0199618	0.033379	0.54984	1892	-0.0649696	0.0619114	0.294137	-0.000294313	0.0197341	0.988101	0.3704	0.998992	0.998773
DNMT3A	Thyroxine-binding globulin	Thyroxine-Binding Globulin	P05543	SERPINA7	2058	0.00907197	0.030853	0.768759	976	0.0436137	0.0375232	0.245414	1689	0.0302731	0.0177985	0.089158	6296	-0.0250742	0.0117081	0.0322638	1892	0.0242295	0.0223257	0.277945	0.000123985	0.00838628	0.988204	0.0388653	0.998992	0.998773
Expanded_JAK2	Neural cell adhesion molecule L1	NCAM-L1	P32004	L1CAM	--	--	--	--	--	--	--	--	1689	-0.0136812	0.0884839	0.877141	6296	0.0214784	0.104514	0.837182	--	--	--	--	0.000998318	0.0675317	0.988205	0.79737	0.998992	--
Expanded_CHIP	Growth arrest-specific protein 1	GAS1	P54826	GAS1	2058	0.0117277	0.0212618	0.581295	976	-0.00656282	0.0288636	0.820184	1689	0.00948068	0.01282	0.459696	6296	-0.0114513	0.0099249	0.248629	1892	0.0220066	0.0227091	0.332642	0.000100548	0.00680604	0.988213	0.52931	0.998992	0.998773
CHIP	14-3-3 protein sigma	STRATIFIN	P31947	SFN	2058	0.0159668	0.028825	0.579695	976	0.0181256	0.0358909	0.613668	1689	-0.00511151	0.0205408	0.803511	6296	0.00839523	0.0159056	0.597647	1892	-0.0670411	0.0346745	0.0533385	-0.000153549	0.0104631	0.988291	0.326228	0.998992	0.998773
DNMT3A	Endothelial cell-specific molecule 1	Endocan	Q9NQ30	ESM1	2058	-0.0202521	0.0432108	0.639349	976	0.10451	0.0572138	0.0680802	1689	0.018961	0.0222369	0.393962	6296	-0.0248438	0.0205432	0.226577	1892	0.000700578	0.0351627	0.984106	0.000186061	0.0128653	0.988461	0.21893	0.998992	0.998773
DNMT3A	Transgelin-2	Transgelin-2	P37802	TAGLN2	2058	-0.0674967	0.0322896	0.0367126	976	0.0509815	0.0393611	0.195571	1689	0.0229546	0.0198177	0.246916	6296	-0.00119711	0.0135841	0.92978	1892	-0.0144239	0.0278175	0.60416	0.000137031	0.00959486	0.988605	0.104639	0.998992	0.998773
JAK2	C-X-C motif chemokine 16	CXCL16, soluble	Q9H2A7	CXCL16	--	--	--	--	--	--	--	--	1689	0.0174684	0.0813491	0.830001	6296	-0.0121314	0.0714181	0.865123	--	--	--	--	0.000752434	0.0536698	0.988814	0.784517	0.998992	--
Expanded_JAK2	Tumor necrosis factor receptor superfamily member 4	TNR4	P43489	TNFRSF4	--	--	--	--	--	--	--	--	1689	-0.0745675	0.128066	0.560472	6296	0.0555072	0.108494	0.608938	--	--	--	--	0.00115836	0.082781	0.988835	0.438356	0.998992	--
Expanded_JAK2	Secreted and transmembrane protein 1	SECTM1	Q8WVN6	SECTM1	--	--	--	--	--	--	--	--	1689	0.0463049	0.0800351	0.562968	6296	-0.0590349	0.0889374	0.506855	--	--	--	--	-0.000830583	0.0594925	0.988861	0.378632	0.998992	--
TET2	Annexin A2	annexin II	P07355	ANXA2	2058	-0.0979466	0.071444	0.170543	976	-0.0145467	0.105532	0.890396	1689	-0.00199092	0.0382265	0.95847	6296	0.0684243	0.0513652	0.182872	1892	-0.0344888	0.086484	0.690096	-0.000360679	0.0259695	0.988919	0.428853	0.998992	0.998773
CHIP	Cytochrome P450 3A4	Cytochrome P450 3A4	P08684	CYP3A4	2058	0.0025945	0.017784	0.884023	976	-0.0436736	0.0300119	0.145957	1689	-0.0115694	0.0128185	0.366896	6296	0.00704811	0.00810647	0.384639	1892	0.0020089	0.0186671	0.914311	8.16722e-05	0.00592921	0.98901	0.445101	0.998992	0.998773
Expanded_ASXL1	N-acylethanolamine-hydrolyzing acid amidase	ASAHL	Q02083	NAAA	2058	-0.665168	0.573452	0.246213	976	-0.401055	0.348302	0.249847	1689	-0.0659258	0.144543	0.64838	6296	0.0392038	0.0748954	0.600682	1892	0.391143	0.478553	0.413839	0.000880461	0.0643105	0.989077	0.430744	0.998992	0.998773
Expanded_TET2	cAMP-dependent protein kinase catalytic subunit alpha	PRKACA	P17612	PRKACA	2058	0.0422293	0.0590136	0.474331	976	-0.0821483	0.0812806	0.312441	1689	0.00292843	0.0201483	0.884457	6296	-0.00150599	0.0366912	0.967261	1892	-0.0225408	0.0675591	0.738686	0.000219443	0.0160878	0.989117	0.796617	0.998992	0.998773
Expanded_DNMT3A	Coagulation factor VII	Coagulation Factor VII	P08709	F7	2058	-0.0253654	0.0480027	0.597269	976	0.0348104	0.0683652	0.610747	1689	-0.0344193	0.0358481	0.337127	6296	0.03083	0.0318808	0.333562	1892	-0.00230965	0.0575426	0.967988	-0.00026112	0.0192024	0.98915	0.663177	0.998992	0.998773
ASXL1	L-Selectin	sL-Selectin	P14151	SELL	2058	0.0391361	0.0868745	0.652406	976	-0.110881	0.0979501	0.257928	1689	-0.0126349	0.041975	0.763445	6296	6.59808e-05	0.0256236	0.997946	1892	0.0659353	0.0718307	0.35878	-0.00026304	0.0199158	0.989462	0.659481	0.999041	0.998773
DNMT3A	Interleukin-10	IL-10	P22301	IL10	2058	-0.0302471	0.0693236	0.662654	976	0.00191103	0.0902601	0.983113	1689	-0.0289822	0.0416274	0.486384	6296	0.0278897	0.0341703	0.41442	1892	-0.0015114	0.0551187	0.978127	0.000288491	0.0218555	0.989468	0.854157	0.999041	0.998773
ASXL1	Tryptase gamma	TPSG1	Q9NRR2	TPSG1	2058	-0.129082	0.26724	0.629134	976	-0.15525	0.225888	0.492076	1689	-0.0521545	0.0652132	0.423971	6296	0.0674431	0.0592947	0.255406	1892	-0.0425924	0.156071	0.784958	0.000538944	0.0410229	0.989518	0.606887	0.999041	0.998773
DNMT3A	Histidine-rich glycoprotein	HRG	P04196	HRG	2058	0.0528728	0.0503362	0.293666	976	-0.094398	0.0743856	0.204753	1689	0.0118122	0.0376741	0.753914	6296	0.00937716	0.0179502	0.601412	1892	-0.115633	0.053543	0.0309336	0.000189733	0.0145366	0.989586	0.101227	0.999041	0.998773
CHIP	Immunoglobulin G	IgG	P01857	IGHG1 IGHG2 IGHG3 IGHG4 IGK@ IGL@	2058	0.0114148	0.0184022	0.535133	976	0.0129822	0.0304692	0.670153	1689	-0.00699782	0.0115443	0.544485	6296	-0.00198196	0.00682637	0.771567	1892	0.0128681	0.0169309	0.447332	-6.73809e-05	0.00523555	0.989732	0.809593	0.999041	0.998773
CHIP	Alpha-L-iduronidase	IDUA	P35475	IDUA	2058	-0.00321931	0.0643375	0.960097	976	-0.0356972	0.0776082	0.64565	1689	-0.0178576	0.0287536	0.534651	6296	0.00191502	0.0206942	0.926273	1892	0.0748183	0.0570386	0.189784	-0.000196026	0.015322	0.989792	0.675536	0.999041	0.998773
CHIP	Ephrin type-A receptor 10	EPHAA	Q5JZY3	EPHA10	2058	0.0230719	0.0538678	0.668475	976	-0.108472	0.0712267	0.128129	1689	0.0249865	0.0212773	0.240437	6296	-0.00788094	0.018262	0.666084	1892	-0.027018	0.0375548	0.47197	-0.000158945	0.0124436	0.989809	0.332541	0.999041	0.998773
Expanded_ASXL1	Proteasome subunit alpha type-6	PSA6	P60900	PSMA6	2058	-0.0714079	0.130278	0.583672	976	0.258084	0.129241	0.0461314	1689	0.00872111	0.0401534	0.828084	6296	-0.0032016	0.0265347	0.903966	1892	-0.0654821	0.0717726	0.361704	-0.000257447	0.0206134	0.990035	0.269117	0.999102	0.998773
Expanded_DNMT3A	Proliferation-associated protein 2G4	PA2G4	Q9UQ80	PA2G4	2058	0.0352504	0.0251216	0.160716	976	-0.0335743	0.0314611	0.286181	1689	0.0105327	0.0239119	0.65965	6296	-0.0096003	0.0137077	0.48373	1892	0.00554668	0.0242567	0.819154	-0.000115152	0.00938015	0.990205	0.427466	0.999102	0.998773
Expanded_ASXL1	Stem cell growth factor-beta	SCGF-beta	Q9Y240	CLEC11A	2058	0.533212	0.183463	0.00369684	976	-0.167896	0.141471	0.235622	1689	-0.0882152	0.0603712	0.144151	6296	0.0292862	0.0419614	0.485246	1892	0.00970195	0.140944	0.945128	0.0003807	0.0320697	0.990529	0.0141027	0.999102	0.998773
DNMT3A	Ectonucleoside triphosphate diphosphohydrolase 3	ENTP3	O75355	ENTPD3	2058	0.0140647	0.0347759	0.685935	976	0.00947638	0.0483429	0.844635	1689	0.0123132	0.0159491	0.440207	6296	-0.00336791	0.0138092	0.807325	1892	-0.0256654	0.0231887	0.268524	-0.000105858	0.00902046	0.990637	0.720607	0.999102	0.998773
Expanded_TET2	Methionine aminopeptidase 2	AMPM2	P50579	METAP2	2058	-0.022922	0.067566	0.734455	976	0.0354934	0.0574709	0.537001	1689	-0.000233813	0.0228527	0.991838	6296	-0.074474	0.0678853	0.272659	1892	0.132853	0.107503	0.216691	0.000223517	0.0191035	0.990665	0.520544	0.999102	0.998773
Expanded_ASXL1	Stem cell growth factor-alpha	SCGF-alpha	Q9Y240	CLEC11A	2058	0.738189	0.196039	0.00017103	976	-0.191304	0.161418	0.236271	1689	-0.0924593	0.0696386	0.184464	6296	0.0178129	0.049791	0.720539	1892	0.008432	0.16091	0.958214	0.000436575	0.037461	0.990702	0.00156099	0.999102	0.998773
DNMT3A	Alpha-synuclein	a-Synuclein	P37840	SNCA	2058	-0.0104519	0.0311516	0.737271	976	0.05657	0.0417573	0.175839	1689	-0.02696	0.0280199	0.336107	6296	0.014336	0.0225284	0.524571	1892	-0.0262469	0.0399568	0.51134	-0.000156984	0.0135155	0.990733	0.44668	0.999102	0.998773
Expanded_DNMT3A	Transforming growth factor beta-2	TGF-b2	P61812	TGFB2	2058	0.0872048	0.0694823	0.209603	976	-0.0748915	0.0936806	0.424248	1689	0.0595595	0.0295368	0.0439179	6296	-0.0514409	0.025154	0.0408933	1892	0.0142456	0.0584304	0.807411	0.000200541	0.0173014	0.990752	0.0324975	0.999102	0.998773
Expanded_DNMT3A	Tumor necrosis factor receptor superfamily member 12A	TWEAKR	Q9NP84	TNFRSF12A	2058	0.0690211	0.118318	0.559724	976	0.301333	0.185569	0.104758	1689	-0.0116347	0.0678067	0.863784	6296	-0.0610788	0.059686	0.306189	1892	0.0647557	0.106665	0.543863	-0.00044177	0.0381643	0.990764	0.351869	0.999102	0.998773
TET2	Metalloproteinase inhibitor 2	TIMP-2	P16035	TIMP2	2058	0.0323504	0.038513	0.401018	976	0.00774948	0.0493673	0.875299	1689	0.000302909	0.0187009	0.987079	6296	-0.0131717	0.0192832	0.494591	1892	0.012144	0.0376268	0.746923	-0.000134727	0.0116725	0.990791	0.861191	0.999102	0.998773
DNMT3A	Trefoil factor 1	TFF1	P04155	TFF1	2058	0.0320334	0.110388	0.771703	976	0.073578	0.161052	0.647881	1689	0.021724	0.0643197	0.735596	6296	-0.0039323	0.0544955	0.942478	1892	-0.0981578	0.104035	0.34555	0.000408675	0.0355456	0.990827	0.860989	0.999102	0.998773
JAK2	Gastrin-releasing peptide	Gastrin-releasing peptide	P07492	GRP	--	--	--	--	--	--	--	--	1689	0.00594998	0.0975592	0.951376	6296	-0.00653542	0.0906898	0.942554	--	--	--	--	-0.00074772	0.0664232	0.991018	0.925321	0.999154	--
Expanded_TET2	Casein kinase II 2-alpha:2-beta heterotetramer	CK2-A1:B	P68400 P67870	CSNK2A1 CSNK2B	2058	-0.0843985	0.0627078	0.178488	976	0.0324648	0.0834824	0.697455	1689	0.00207313	0.0231764	0.928735	6296	0.0173986	0.0468315	0.710266	1892	0.0257784	0.0677288	0.703536	0.000207055	0.0184634	0.991052	0.689257	0.999154	0.99889
JAK2	3-hydroxyanthranilate 3,4-dioxygenase	3HAO	P46952	HAAO	--	--	--	--	--	--	--	--	1689	-0.138919	0.153406	0.365302	6296	0.160728	0.166389	0.334095	--	--	--	--	-0.00124054	0.112785	0.991224	0.185496	0.999239	--
Expanded_CHIP	Tyrosine-protein kinase Lyn	LYN	P07948	LYN	2058	0.00521348	0.0236863	0.825812	976	0.00335602	0.0448719	0.940397	1689	0.00469575	0.0123533	0.703905	6296	-0.0101307	0.0134501	0.451354	1892	0.0160927	0.0321201	0.616422	8.66497e-05	0.00807688	0.99144	0.907245	0.999259	0.999112
Expanded_DNMT3A	Sialic acid-binding Ig-like lectin 7	Siglec-7	Q9Y286	SIGLEC7	2058	-0.0149911	0.0429264	0.726954	976	-0.041602	0.0539138	0.440529	1689	0.0145243	0.0242612	0.549481	6296	-0.0300489	0.021128	0.155009	1892	0.131625	0.0447032	0.00327706	0.000146142	0.0137022	0.99149	0.0191625	0.999259	0.999112
JAK2	Receptor-type tyrosine-protein kinase FLT3	Flt-3	P36888	FLT3	--	--	--	--	--	--	--	--	1689	0.0217514	0.0724326	0.763988	6296	-0.0196001	0.0670302	0.769985	--	--	--	--	-0.000523791	0.0491967	0.991505	0.67521	0.999259	--
Expanded_ASXL1	Mitogen-activated protein kinase 3	ERK-1	P27361	MAPK3	2058	-0.0348167	0.108176	0.747599	976	0.0438504	0.0752617	0.560281	1689	-0.00908028	0.0378362	0.810369	6296	0.00563469	0.0245455	0.818441	1892	-0.0684341	0.0906652	0.450467	-0.00020032	0.0190971	0.991631	0.890612	0.999298	0.999144
Expanded_CHIP	Superoxide dismutase [Mn], mitochondrial	Mn SOD	P04179	SOD2	2058	-0.0412285	0.0331453	0.213693	976	-0.0102866	0.0470933	0.827143	1689	0.00884412	0.0242815	0.715732	6296	0.0217495	0.0215327	0.312503	1892	-0.0431163	0.0476664	0.365829	0.000135514	0.013299	0.99187	0.467926	0.999407	0.99921
Expanded_TET2	Chromobox protein homolog 5	CBX5	P45973	CBX5	2058	-0.0636826	0.0802662	0.427644	976	0.0694439	0.123279	0.573366	1689	0.0264053	0.0329303	0.422755	6296	-0.00903281	0.0450563	0.841113	1892	-0.0810656	0.0756794	0.284235	0.000238194	0.0235026	0.991914	0.595766	0.999407	0.99921
CHIP	C3a anaphylatoxin	C3a	P01024	C3	2058	-0.0934098	0.059968	0.119473	976	-0.0153218	0.106015	0.885117	1689	0.00431262	0.0136402	0.751914	6296	0.00422385	0.00611968	0.49009	1892	-0.01403	0.0114663	0.221267	4.77883e-05	0.00499689	0.992369	0.340109	0.999592	0.999417
CHIP	Tropomyosin alpha-1 chain	Tropomyosin 1 alpha chain	P09493	TPM1	2058	0.0750179	0.0685145	0.273684	976	0.0400855	0.103369	0.698262	1689	-0.0625772	0.0367785	0.0890478	6296	0.00827353	0.0257142	0.747653	1892	0.0313171	0.048165	0.515644	-0.000173295	0.01829	0.99244	0.311676	0.999592	0.999417
JAK2	Angiotensinogen	Angiotensinogen	P01019	AGT	--	--	--	--	--	--	--	--	1689	0.106515	0.0795749	0.180904	6296	-0.0919957	0.0735702	0.211183	--	--	--	--	-0.000511822	0.0540202	0.99244	0.0669909	0.999592	--
Expanded_ASXL1	Delta-like protein 4	DLL4	Q9NR61	DLL4	2058	0.0180969	0.216714	0.933458	976	-0.028499	0.150541	0.849891	1689	-0.0226042	0.0554028	0.683329	6296	0.0166873	0.0334828	0.618231	1892	-0.0968678	0.117662	0.410463	-0.000257163	0.0271621	0.992446	0.888624	0.999592	0.999417
TET2	Immunoglobulin G	IgG	P01857	IGHG1 IGHG2 IGHG3 IGHG4 IGK@ IGL@	2058	0.142908	0.0434398	0.00102008	976	0.00943542	0.0671844	0.888343	1689	-0.0150488	0.0212743	0.479438	6296	-0.0050262	0.0200577	0.802142	1892	-0.0696807	0.0471339	0.139487	0.000121173	0.0130225	0.992576	0.00872106	0.999619	0.999438
JAK2	Insulin-like growth factor 1 receptor	IGF-I sR	P08069	IGF1R	--	--	--	--	--	--	--	--	1689	-0.0107785	0.0525334	0.837462	6296	0.00930505	0.0472851	0.844001	--	--	--	--	0.000316332	0.035145	0.992819	0.776297	0.999619	--
Expanded_CHIP	Interleukin-22	IL-22	Q9GZX6	IL22	2058	-0.167022	0.0825368	0.0431435	976	0.203869	0.105285	0.0531342	1689	0.000315583	0.0414628	0.993928	6296	0.0447411	0.0423886	0.291239	1892	-0.151234	0.0901374	0.0935559	0.000229592	0.0258344	0.992909	0.0191166	0.999619	0.999466
Expanded_CHIP	L-lactate dehydrogenase B chain	LDH-H 1	P07195	LDHB	2058	0.00829731	0.0208996	0.691404	976	-0.00245235	0.0335157	0.941687	1689	0.00516297	0.0137019	0.706367	6296	-0.00652046	0.0106649	0.540962	1892	0.00820923	0.0240156	0.732519	6.40708e-05	0.00724868	0.992948	0.939047	0.999619	0.999466
TET2	Protein 4.1	41	P11171	EPB41	2058	-0.0209917	0.106564	0.843858	976	-0.0195336	0.126668	0.877477	1689	0.0130981	0.0296721	0.658962	6296	-0.00281855	0.0347175	0.935297	1892	-0.0502346	0.0744762	0.500076	0.000181062	0.0208689	0.993078	0.948976	0.999619	0.999466
DNMT3A	Kallikrein-8	kallikrein 8	O60259	KLK8	2058	-0.0186228	0.0418586	0.656441	976	0.062711	0.0603834	0.299292	1689	0.00473804	0.0233821	0.839446	6296	0.00256741	0.0190211	0.892634	1892	-0.0297115	0.035933	0.408427	-0.00010914	0.0126872	0.993136	0.732188	0.999619	0.999466
Expanded_JAK2	Protein-tyrosine kinase 6	PTK6	Q13882	PTK6	--	--	--	--	--	--	--	--	1689	0.0101266	0.145732	0.94461	6296	-0.00979836	0.157009	0.950241	--	--	--	--	0.000905278	0.106812	0.993238	0.925894	0.999619	--
DNMT3A	Angiostatin	Angiostatin	P00747	PLG	2058	-0.0108647	0.0260603	0.676793	976	-0.0417636	0.0349509	0.23243	1689	-0.00837755	0.0158377	0.596905	6296	0.00193048	0.0116664	0.868577	1892	0.024127	0.018793	0.199367	-6.6043e-05	0.00779527	0.99324	0.469268	0.999619	0.999466
Expanded_DNMT3A	Inhibitor of growth protein 1	ING1	Q9UK53	ING1	2058	-0.00594164	0.0287042	0.836035	976	-0.00829153	0.0387698	0.8307	1689	0.00706403	0.0137374	0.60717	6296	-0.00842206	0.0144995	0.561362	1892	0.0131801	0.0302629	0.663236	-7.40452e-05	0.00876169	0.993257	0.927412	0.999619	0.999466
JAK2	Serum paraoxonase/arylesterase 1	paraoxonase 1	P27169	PON1	--	--	--	--	--	--	--	--	1689	0.0746366	0.0966802	0.44023	6296	-0.0448278	0.07558	0.553125	--	--	--	--	0.000487509	0.0595443	0.993468	0.330306	0.999743	--
JAK2	AMP Kinase (alpha2beta2gamma1)	AMPK a2b2g1	P54646 O43741 P54619	PRKAA2 PRKAB2 PRKAG1	--	--	--	--	--	--	--	--	1689	0.0563895	0.116282	0.627786	6296	-0.0617785	0.123102	0.615793	--	--	--	--	0.000669517	0.0845322	0.993681	0.48529	0.999749	--
Expanded_ASXL1	beta-adrenergic receptor kinase 1	BARK1	P25098	ADRBK1	2058	-0.110067	0.0861641	0.201607	976	0.0719822	0.0628021	0.252025	1689	-0.030189	0.032665	0.355519	6296	0.00724619	0.016784	0.66595	1892	-0.000869854	0.0545279	0.987274	0.000107905	0.013852	0.993785	0.407873	0.999749	0.999529
Expanded_CHIP	Creatine kinase B-type	CK-BB	P12277	CKB	2058	0.136708	0.0966343	0.157316	976	0.0779828	0.143446	0.586824	1689	-0.0110484	0.0400403	0.782636	6296	-0.0190558	0.0368594	0.605184	1892	0.0187963	0.0819025	0.818509	0.000188817	0.0245105	0.993854	0.610455	0.999749	0.999529
TET2	Complement C1r subcomponent	C1r	P00736	C1R	2058	0.0144719	0.11151	0.896753	976	-0.327152	0.180661	0.0704924	1689	0.0460434	0.0412848	0.264903	6296	-0.0111753	0.0279358	0.689144	1892	-0.0133029	0.0617687	0.829506	0.000155129	0.021123	0.99414	0.31434	0.999749	0.999529
Expanded_TET2	BDNF/NT-3 growth factors receptor	TrkB	Q16620	NTRK2	2058	-0.0408253	0.0467112	0.382227	976	-0.0129821	0.0627007	0.836019	1689	0.00856422	0.0257107	0.739102	6296	-0.011705	0.0315404	0.710569	1892	0.0757199	0.060941	0.21421	-0.000124132	0.0169032	0.994141	0.626966	0.999749	0.999529
Expanded_ASXL1	Membrane frizzled-related protein	MFRP	Q9BY79	MFRP	2058	-0.137018	0.257072	0.594097	976	-0.17309	0.206775	0.402759	1689	-0.0827823	0.0783289	0.290735	6296	0.0502623	0.0495283	0.310232	1892	-0.0213291	0.141869	0.88051	-0.000279672	0.0389589	0.994272	0.532366	0.999749	0.999529
Expanded_JAK2	Breast cancer anti-estrogen resistance protein 3	BCAR3	O75815	BCAR3	--	--	--	--	--	--	--	--	1689	-0.042998	0.0854378	0.614845	6296	0.0397845	0.0830276	0.631833	--	--	--	--	-0.000422624	0.0595432	0.994337	0.487142	0.999749	--
CHIP	Peroxisomal targeting signal 1 receptor	PEX5	P50542	PEX5	2058	-0.0253711	0.0778251	0.744457	976	0.00873405	0.118949	0.941483	1689	-0.0236946	0.0334043	0.478223	6296	0.00891674	0.0257447	0.729089	1892	0.0277934	0.0486655	0.567996	0.000124907	0.0180687	0.994484	0.900426	0.999749	0.999529
Expanded_DNMT3A	cAMP-dependent protein kinase catalytic subunit alpha	PRKACA	P17612	PRKACA	2058	0.0309923	0.0314681	0.324803	976	-0.0203487	0.0487848	0.676696	1689	-0.0169007	0.0157109	0.282208	6296	0.0151535	0.0146338	0.300469	1892	-0.0220156	0.0300752	0.464254	6.21939e-05	0.00942533	0.994735	0.418426	0.999749	0.999529
Expanded_DNMT3A	Vascular cell adhesion protein 1	VCAM-1	P19320	VCAM1	2058	0.0734189	0.0319461	0.0216529	976	0.0715489	0.0436711	0.101694	1689	-0.0448374	0.0207483	0.0308402	6296	-0.00232217	0.0163892	0.88733	1892	0.00571058	0.0381592	0.881056	7.02859e-05	0.0110185	0.99491	0.0129588	0.999749	0.999529
DNMT3A	Interleukin-17 receptor D	IL-17 RD	Q8NFM7	IL17RD	2058	0.0966718	0.0457523	0.0347304	976	-0.00142526	0.0699943	0.983759	1689	-0.0197082	0.0248313	0.427495	6296	0.0160405	0.0227049	0.479918	1892	-0.068945	0.0393148	0.0796579	8.95488e-05	0.0142997	0.995003	0.0699195	0.999749	0.999529
Expanded_DNMT3A	Ectonucleoside triphosphate diphosphohydrolase 3	ENTP3	O75355	ENTPD3	2058	0.0165381	0.0362468	0.648249	976	-0.00771285	0.0507372	0.879208	1689	0.0226641	0.0175574	0.196937	6296	-0.0113504	0.0165995	0.494142	1892	-0.0395699	0.0305073	0.194775	-6.54414e-05	0.0104844	0.99502	0.399617	0.999749	0.999529
Expanded_TET2	GDNF family receptor alpha-1	GFRa-1	P56159	GFRA1	2058	-0.119351	0.069898	0.0878833	976	-0.0135663	0.0899304	0.880125	1689	0.027265	0.0343779	0.427837	6296	-0.0313304	0.0555797	0.572977	1892	0.1269	0.0990717	0.200397	-0.000155858	0.0249995	0.995026	0.237475	0.999749	0.999529
Expanded_ASXL1	Ribosome maturation protein SBDS	SBDS	Q9Y3A5	SBDS	2058	-0.0247049	0.104016	0.812284	976	-0.137148	0.0741404	0.064661	1689	-0.0218938	0.0364756	0.548436	6296	0.048254	0.0302144	0.110305	1892	-0.0509722	0.0758092	0.501431	0.000129991	0.0208725	0.995031	0.14452	0.999749	0.999529
JAK2	Tyrosine-protein kinase receptor Tie-1, soluble	sTie-1	P35590	TIE1	--	--	--	--	--	--	--	--	1689	0.0725714	0.0921299	0.430983	6296	-0.0455751	0.0725531	0.529921	--	--	--	--	-0.000350959	0.0570001	0.995087	0.3137	0.999749	--
DNMT3A	Interleukin-36 alpha	IL-1F6	Q9UHA7	IL36A	2058	-0.0260752	0.0907004	0.773769	976	0.0511534	0.11722	0.662659	1689	-0.0306884	0.0434576	0.480185	6296	0.0105677	0.0189607	0.577311	1892	-0.0228707	0.0402986	0.570424	-9.33516e-05	0.0155772	0.995218	0.843421	0.999749	0.999529
Expanded_DNMT3A	Thrombin	Thrombin	P00734	F2	2058	0.0656764	0.0543876	0.227359	976	-0.0518372	0.0810384	0.522554	1689	-0.0364171	0.028637	0.203669	6296	0.0210893	0.0316926	0.505799	1892	0.0426405	0.0672884	0.526358	0.000108218	0.0184862	0.995329	0.363322	0.999749	0.999529
DNMT3A	FACT complex subunit SSRP1	SSRP1	Q08945	SSRP1	2058	-0.104475	0.0963018	0.27811	976	0.734112	0.144392	4.48512e-07	1689	-0.00503176	0.0302022	0.867704	6296	-0.0165553	0.0233244	0.477865	1892	0.0231518	0.0433093	0.593014	9.41466e-05	0.0166129	0.995478	1.34224e-05	0.999749	0.999529
TET2	Interleukin-13	IL-13	P35225	IL13	2058	-0.209001	0.117713	0.0759656	976	0.0147493	0.181828	0.935367	1689	0.0292477	0.0329478	0.374835	6296	-0.0349079	0.036694	0.341476	1892	0.0519697	0.061203	0.395918	0.00012459	0.022177	0.995518	0.233381	0.999749	0.999529
Expanded_CHIP	Killer cell immunoglobulin-like receptor 3DL2	KI3L2	P43630	KIR3DL2	2058	-0.124865	0.0957666	0.192435	976	-0.0644029	0.154825	0.677529	1689	-0.0345306	0.0284259	0.224636	6296	0.0374878	0.0231086	0.104802	1892	-0.0271337	0.0500522	0.58781	9.13585e-05	0.0165292	0.99559	0.179584	0.999749	0.999529
Expanded_DNMT3A	Delta-like protein 1	DLL1	O00548	DLL1	2058	0.063368	0.0474911	0.182254	976	-0.0870135	0.0912976	0.340806	1689	-0.00112834	0.0275226	0.967304	6296	0.00312246	0.0281415	0.911655	1892	-0.0690588	0.0590757	0.242563	9.38163e-05	0.0170679	0.995614	0.396717	0.999749	0.999529
CHIP	Lysosome membrane protein 2	LIMP II	Q14108	SCARB2	2058	-0.0510028	0.0527383	0.333615	976	0.069733	0.107902	0.518272	1689	0.0101512	0.0180645	0.574233	6296	-0.0224038	0.0129992	0.0848514	1892	0.0658158	0.023988	0.00613534	4.95278e-05	0.00946365	0.995824	0.0161521	0.999749	0.999529
ASXL1	Ephrin type-A receptor 10	EPHAA	Q5JZY3	EPHA10	2058	0.130573	0.209726	0.533628	976	-0.154454	0.209215	0.460552	1689	-0.0270203	0.0590985	0.647582	6296	0.000906727	0.0443211	0.983679	1892	0.125076	0.125111	0.31758	0.000172126	0.0332438	0.995869	0.709752	0.999749	0.999529
Expanded_CHIP	Serine/threonine-protein kinase pim-1	PIM1	P11309	PIM1	2058	-0.0338089	0.0692031	0.625217	976	0.092614	0.10934	0.397205	1689	-0.0116574	0.0195772	0.551622	6296	-0.00478231	0.018496	0.795985	1892	0.0650102	0.0383875	0.0905281	6.28557e-05	0.0124003	0.995956	0.373793	0.999749	0.999529
Expanded_JAK2	Platelet endothelial cell adhesion molecule	PECAM-1	P16284	PECAM1	--	--	--	--	--	--	--	--	1689	-0.00805813	0.0724924	0.911505	6296	0.00484142	0.058291	0.93381	--	--	--	--	-0.000223949	0.0454267	0.996067	0.889709	0.999749	--
Expanded_DNMT3A	Phospholipase A2, membrane associated	NPS-PLA2	P14555	PLA2G2A	2058	0.0201162	0.0765381	0.792712	976	-0.147154	0.0976619	0.132217	1689	0.0374846	0.0407343	0.357593	6296	0.0163031	0.0381923	0.66949	1892	-0.131506	0.0780844	0.0923245	0.000118517	0.0240577	0.996069	0.184365	0.999749	0.999529
Expanded_CHIP	C-reactive protein	CRP	P02741	CRP	2058	0.118214	0.0834613	0.156817	976	-0.00395114	0.131184	0.975979	1689	-0.00367301	0.049483	0.940838	6296	-0.0845816	0.0473492	0.074094	1892	0.249721	0.104998	0.0174946	0.000144155	0.0295293	0.996105	0.0281829	0.999749	0.999529
DNMT3A	Scavenger receptor cysteine-rich type 1 protein M130	sCD163	Q86VB7	CD163	2058	0.0788676	0.0491166	0.108494	976	-0.00445625	0.0646234	0.945039	1689	0.0377314	0.0278534	0.17572	6296	-0.0215828	0.0207887	0.299218	1892	-0.0647216	0.0464541	0.163719	6.93033e-05	0.0145552	0.996201	0.114515	0.999749	0.999529
Expanded_CHIP	Leucine-rich repeat transmembrane protein FLRT3	FLRT3	Q9NZU0	FLRT3	2058	0.000476397	0.0400749	0.990516	976	-0.0282067	0.060501	0.64117	1689	-0.016385	0.0231875	0.479897	6296	0.0190136	0.0221833	0.391418	1892	-0.00283233	0.050907	0.955637	-6.5592e-05	0.0139026	0.996236	0.834662	0.999749	0.999529
CHIP	Inorganic pyrophosphatase	PPase	Q15181	PPA1	2058	0.0271275	0.029427	0.356715	976	-0.0227654	0.0536107	0.671197	1689	0.0183022	0.0203683	0.36902	6296	-0.015827	0.0175325	0.366709	1892	-0.0147651	0.0299594	0.622188	-5.03677e-05	0.0109894	0.996343	0.575492	0.999749	0.999529
Expanded_CHIP	Interleukin-17B	IL-17B	Q9UHF5	IL17B	2058	-0.0161565	0.0404517	0.68964	976	0.0915217	0.0526883	0.0827192	1689	-0.00129745	0.0246916	0.9581	6296	-0.00646412	0.0141332	0.647419	1892	0.0128114	0.0329243	0.697235	4.95829e-05	0.0108208	0.996344	0.471796	0.999749	0.999529
Expanded_JAK2	Angiostatin	Angiostatin	P00747	PLG	--	--	--	--	--	--	--	--	1689	-0.0384662	0.0619198	0.534538	6296	0.0358076	0.0594265	0.546829	--	--	--	--	0.00019615	0.0428753	0.99635	0.386803	0.999749	--
Expanded_CHIP	Galectin-10	LPPL	Q05315	CLC	2058	0.013675	0.0628435	0.82776	976	-0.0583485	0.0923308	0.527578	1689	0.0120098	0.0310913	0.699345	6296	-0.0140994	0.0266831	0.597238	1892	0.0362648	0.0573792	0.527454	8.15429e-05	0.0179223	0.99637	0.865677	0.999749	0.999529
Expanded_JAK2	Angiotensinogen	Angiotensinogen	P01019	AGT	--	--	--	--	--	--	--	--	1689	0.106515	0.0795749	0.180904	6296	-0.127901	0.0873837	0.143335	--	--	--	--	0.000247044	0.0588353	0.99665	0.0473184	0.999749	--
Expanded_TET2	Natural cytotoxicity triggering receptor 2	NKp44	O95944	NCR2	2058	0.0915603	0.0769787	0.234415	976	-0.0766202	0.0785437	0.329567	1689	0.00194988	0.0209003	0.925681	6296	-0.0339653	0.0472379	0.472152	1892	0.0341118	0.0674771	0.613247	-7.1287e-05	0.0174398	0.996739	0.533436	0.999749	0.999587
Expanded_TET2	Interleukin-1 beta	IL-1b	P01584	IL1B	2058	0.15258	0.070312	0.0301215	976	0.00896502	0.0683495	0.895674	1689	-0.0153341	0.0231375	0.507593	6296	-0.0196997	0.0600709	0.742968	1892	0.0221809	0.120438	0.853902	7.92972e-05	0.0194981	0.996755	0.257226	0.999749	0.999587
TET2	Quinone oxidoreductase-like protein 1	QORL1	O95825	CRYZL1	2058	-0.0327003	0.0893113	0.714301	976	0.0196205	0.0714978	0.783824	1689	-0.012677	0.0423034	0.764469	6296	0.0454809	0.0455897	0.318505	1892	-0.126325	0.0927314	0.173285	-0.000103667	0.0260183	0.996821	0.533021	0.999749	0.999587
TET2	Granulocyte colony-stimulating factor	G-CSF	P09919	CSF3	2058	0.027161	0.152763	0.8589	976	0.514513	0.250211	0.0400374	1689	-0.0328952	0.101669	0.746319	6296	-0.0830338	0.102582	0.418296	1892	0.0479776	0.171854	0.780141	-0.000233076	0.0592914	0.996864	0.277405	0.999749	0.999587
Expanded_JAK2	beta-nerve growth factor	b-NGF	P01138	NGF	--	--	--	--	--	--	--	--	1689	0.0773703	0.202552	0.702528	6296	-0.0828067	0.211054	0.694814	--	--	--	--	0.00057278	0.146139	0.996873	0.58399	0.999749	--
JAK2	Tyrosine-protein kinase CSK	CSK	P41240	CSK	--	--	--	--	--	--	--	--	1689	0.0360489	0.0490764	0.462722	6296	-0.0189337	0.0357176	0.596066	--	--	--	--	0.000105218	0.0288789	0.997093	0.365021	0.999883	--
Expanded_TET2	Proto-oncogene tyrosine-protein kinase receptor Ret	RET	P07949	RET	2058	0.10693	0.101916	0.294215	976	0.136148	0.137062	0.320814	1689	0.00963262	0.0395456	0.807585	6296	-0.128997	0.0724583	0.0750762	1892	0.018036	0.135759	0.894324	0.000106594	0.0311033	0.997266	0.254715	0.99989	0.999869
Expanded_TET2	CD27 antigen	CD27	P26842	CD27	2058	-0.00171747	0.0746495	0.981647	976	0.0572005	0.0782045	0.46471	1689	-0.0208484	0.0306134	0.495954	6296	0.0428098	0.0462402	0.35458	1892	-0.0522708	0.0884791	0.554748	7.14946e-05	0.0223304	0.997445	0.698036	0.99989	0.999869
ASXL1	Contactin-2	CNTN2	Q02246	CNTN2	2058	0.190853	0.158171	0.227718	976	-0.137757	0.182137	0.449643	1689	0.0418161	0.070699	0.55429	6296	-0.01829	0.0532657	0.73133	1892	-0.090468	0.13043	0.488013	0.000114098	0.0383083	0.997624	0.56171	0.99989	0.999869
Expanded_DNMT3A	Vascular endothelial growth factor A, isoform 121	VEGF121	P15692	VEGFA	2058	-0.0307056	0.0967896	0.751094	976	0.0956211	0.141666	0.499864	1689	0.0286357	0.0489325	0.558489	6296	-0.0121357	0.0461321	0.79251	1892	-0.0484768	0.0786636	0.537804	-7.46968e-05	0.0287991	0.997931	0.853238	0.99989	0.999869
Expanded_JAK2	3-hydroxyacyl-CoA dehydrogenase type-2	ERAB	Q99714	HSD17B10	--	--	--	--	--	--	--	--	1689	-0.0536314	0.0834709	0.520629	6296	0.0593922	0.0876198	0.497899	--	--	--	--	0.000141161	0.0604363	0.998136	0.350322	0.99989	--
JAK2	C-C motif chemokine 27	CTACK	Q9Y4X3	CCL27	--	--	--	--	--	--	--	--	1689	0.101999	0.101345	0.314346	6296	-0.0637714	0.07999	0.425341	--	--	--	--	-0.00014108	0.0627885	0.998207	0.199157	0.99989	--
Expanded_CHIP	Tumor necrosis factor receptor superfamily member 10A	TRAIL R1	O00220	TNFRSF10A	2058	-0.0144943	0.0730246	0.842686	976	0.0527703	0.110384	0.63272	1689	-0.0166961	0.0333112	0.616287	6296	0.0244985	0.027561	0.374102	1892	-0.068923	0.0607085	0.256396	4.23356e-05	0.0190395	0.998226	0.627144	0.99989	0.999869
Expanded_JAK2	Midkine	Midkine	P21741	MDK	--	--	--	--	--	--	--	--	1689	0.0606321	0.103429	0.55781	6296	-0.0647998	0.107195	0.54553	--	--	--	--	0.000157933	0.0744311	0.998307	0.399751	0.99989	--
Expanded_CHIP	High affinity cGMP-specific 3',5'-cyclic phosphodiesterase 9A	PDE9A	O76083	PDE9A	2058	0.0582643	0.0744879	0.434191	976	-0.0150567	0.0757615	0.842512	1689	-0.0176517	0.0373681	0.636723	6296	-0.00211041	0.0344926	0.951214	1892	0.0380419	0.0768065	0.620452	-4.25722e-05	0.0219231	0.998451	0.890522	0.99989	0.999869
CHIP	Leukotriene A-4 hydrolase	LKHA4	P09960	LTA4H	2058	0.0351794	0.0675961	0.602818	976	-0.0432378	0.0713528	0.544685	1689	-0.00879726	0.0237239	0.710821	6296	0.0108498	0.0202221	0.591612	1892	-0.0177168	0.0421571	0.674349	2.67479e-05	0.0138674	0.998461	0.871464	0.99989	0.999869
TET2	Synaptosomal-associated protein 25	SNP25	P60880	SNAP25	2058	0.165392	0.13632	0.225174	976	0.196021	0.204039	0.336957	1689	0.0312261	0.0557802	0.575689	6296	-0.0656404	0.0664298	0.323134	1892	-0.132094	0.123075	0.28329	7.12541e-05	0.0380183	0.998505	0.304474	0.99989	0.999869
JAK2	Sialoadhesin	Sialoadhesin	Q9BZZ2	SIGLEC1	--	--	--	--	--	--	--	--	1689	0.0182102	0.155777	0.906954	6296	-0.0159083	0.143959	0.912012	--	--	--	--	-0.000192123	0.105726	0.99855	0.872209	0.99989	--
TET2	Eukaryotic initiation factor 4A-III	IF4A3	P38919	EIF4A3	2058	-0.126904	0.170295	0.456237	976	0.157336	0.152271	0.301756	1689	0.0131783	0.0513161	0.797361	6296	-0.0165094	0.0454825	0.716629	1892	0.00431566	0.0830437	0.95856	5.4525e-05	0.0303481	0.998566	0.768205	0.99989	0.999869
Expanded_ASXL1	ADP-ribosyl cyclase/cyclic ADP-ribose hydrolase 2	BST1	Q10588	BST1	2058	0.260146	0.285508	0.362315	976	-0.228921	0.312653	0.464242	1689	0.201064	0.144609	0.164599	6296	-0.174502	0.110084	0.11298	1892	0.2168	0.235419	0.357219	-0.000136305	0.076499	0.998578	0.154962	0.99989	0.999869
Expanded_DNMT3A	Macrophage-capping protein	CAPG	P40121	CAPG	2058	0.0147834	0.061835	0.811069	976	0.0669235	0.0969543	0.490208	1689	-0.019856	0.0371925	0.593504	6296	-0.00647017	0.0336332	0.847455	1892	0.0285366	0.056295	0.612279	-3.65255e-05	0.0208951	0.998605	0.892268	0.99989	0.999869
DNMT3A	RAC-beta serine/threonine-protein kinase	PKB beta	P31751	AKT2	2058	-0.038658	0.0304431	0.204289	976	0.0127161	0.049304	0.796534	1689	0.00392308	0.0297625	0.895149	6296	0.00607724	0.0199549	0.760721	1892	0.0276015	0.0406754	0.497491	-1.87363e-05	0.0132048	0.998868	0.689957	0.99989	0.999869
ASXL1	Lymphotoxin alpha1:beta2	Lymphotoxin a1/b2	P01374, Q06643	LTA LTB	2058	-0.00205406	0.110664	0.985193	976	0.344313	0.105289	0.00111525	1689	-0.0312501	0.0371897	0.40087	6296	0.00943217	0.0287357	0.742742	1892	-0.091738	0.0683231	0.179535	2.89137e-05	0.0207607	0.998889	0.00985161	0.99989	0.999869
Expanded_ASXL1	Phosphatidylinositol 3,4,5-trisphosphate 3-phosphatase and dual-specificity protein phosphatase PTEN	pTEN	P60484	PTEN	2058	-0.0894523	0.302405	0.767411	976	-0.222925	0.305586	0.465883	1689	-0.00749292	0.079698	0.925108	6296	0.035333	0.0724095	0.625595	1892	-0.124464	0.23968	0.603622	7.04125e-05	0.0508188	0.998894	0.888475	0.99989	0.999869
Expanded_CHIP	Macrophage metalloelastase	MMP-12	P39900	MMP12	2058	-0.0853144	0.0554003	0.123729	976	-0.058213	0.082898	0.482719	1689	-0.0191642	0.0343928	0.577458	6296	0.0503916	0.0325907	0.122109	1892	0.0227055	0.0676679	0.737254	-2.73958e-05	0.0200942	0.998912	0.224487	0.99989	0.999869
DNMT3A	Alpha-L-iduronidase	IDUA	P35475	IDUA	2058	-0.0123624	0.0805839	0.87809	976	-0.068164	0.0977951	0.485976	1689	0.000292448	0.0387958	0.993986	6296	-0.00422406	0.0286452	0.882773	1892	0.0668075	0.0689604	0.332785	2.71323e-05	0.0206199	0.99895	0.831997	0.99989	0.999869
JAK2	Killer cell immunoglobulin-like receptor 3DL2	KI3L2	P43630	KIR3DL2	--	--	--	--	--	--	--	--	1689	0.092403	0.140105	0.509652	6296	-0.0594511	0.112205	0.596239	--	--	--	--	-0.000113173	0.0875804	0.998969	0.397555	0.99989	--
CHIP	C5a anaphylatoxin	C5a	P01031	C5	2058	-0.0342076	0.039914	0.391531	976	-0.0327078	0.0517299	0.527363	1689	0.0197342	0.013346	0.139428	6296	-0.00261196	0.00888947	0.7689	1892	-0.023883	0.0233291	0.306095	7.70862e-06	0.00688303	0.999106	0.347908	0.99989	0.999869
Expanded_TET2	Tumor necrosis factor ligand superfamily member 15	TNFSF15	O95150	TNFSF15	2058	0.0232974	0.0744252	0.75429	976	0.0276055	0.0755076	0.71475	1689	0.0186296	0.0351398	0.596076	6296	-0.0805286	0.0547783	0.141591	1892	0.0170682	0.0800312	0.831141	-2.24534e-05	0.0245799	0.999271	0.605835	0.99989	0.999869
DNMT3A	Disintegrin and metalloproteinase domain-containing protein 9	ADAM 9	Q13443	ADAM9	2058	-0.032481	0.102042	0.750282	976	-0.169442	0.12921	0.190065	1689	0.091097	0.0541314	0.0925899	6296	-0.028758	0.0557108	0.605732	1892	-0.063299	0.0861572	0.462622	2.85612e-05	0.0323742	0.999296	0.243326	0.99989	0.999869
ASXL1	Cytoskeleton-associated protein 2	CKAP2	Q8WWK9	CKAP2	2058	-0.0420777	0.0999785	0.673897	976	-0.0100429	0.0975746	0.918045	1689	4.20163e-05	0.0303329	0.998895	6296	0.0120112	0.0165193	0.467191	1892	-0.0803151	0.04553	0.0779007	9.70894e-06	0.0135596	0.999429	0.429768	0.99989	0.999869
Expanded_DNMT3A	Proprotein convertase subtilisin/kexin type 7	PCSK7	Q16549	PCSK7	2058	-0.0341993	0.0552149	0.535734	976	0.143	0.0789524	0.070438	1689	0.0247243	0.032338	0.444646	6296	-0.00864407	0.0270753	0.74954	1892	-0.0681591	0.0537252	0.204726	-1.2639e-05	0.0178025	0.999434	0.202147	0.99989	0.999869
JAK2	Cathepsin G	Cathepsin G	P08311	CTSG	--	--	--	--	--	--	--	--	1689	-0.0135245	0.0702315	0.84732	6296	0.0247562	0.0948298	0.794055	--	--	--	--	3.50273e-05	0.0564387	0.999505	0.745636	0.99989	--
Expanded_JAK2	Creatine kinase M-type:Creatine kinase B-type heterodimer	CK-MB	P12277 P06732	CKB CKM	--	--	--	--	--	--	--	--	1689	0.112844	0.174659	0.518317	6296	-0.0654646	0.13312	0.622898	--	--	--	--	5.50961e-05	0.105874	0.999585	0.41682	0.99989	--
ASXL1	Somatostatin-28	Somatostatin-28	P61278	SST	2058	-0.0660434	0.119519	0.580617	976	0.158575	0.118625	0.181629	1689	-0.0278091	0.0441087	0.528477	6296	0.00978074	0.0333729	0.769475	1892	-0.00898782	0.0896244	0.920131	8.98168e-06	0.0244163	0.999706	0.629347	0.99989	0.999912
Expanded_ASXL1	Bcl-2-like protein 1	BCL2-like 1 protein	Q07817	BCL2L1	2058	-0.105773	0.102996	0.304562	976	-0.0210843	0.103448	0.838544	1689	0.0211967	0.0337572	0.530147	6296	0.000847455	0.0205851	0.967163	1892	-0.0461569	0.0730767	0.527714	4.55527e-06	0.016638	0.999782	0.755776	0.99989	0.999912
CHIP	Limbic system-associated membrane protein	LSAMP	Q13449	LSAMP	2058	0.021377	0.0169157	0.206473	976	0.0189034	0.0257479	0.463033	1689	-0.000316402	0.0112207	0.977508	6296	-0.00669214	0.00849169	0.43068	1892	-0.00235688	0.0172232	0.89117	-1.42052e-06	0.0057558	0.999803	0.595873	0.99989	0.999912
ASXL1	Mothers against decapentaplegic homolog 3	SMAD3	P84022	SMAD3	2058	-0.0568685	0.0760975	0.454964	976	-0.0436852	0.0797408	0.583937	1689	0.0285211	0.0414416	0.49141	6296	-0.00221838	0.0296509	0.940363	1892	0.0130089	0.0706684	0.853969	-8.79668e-07	0.0210823	0.999967	0.849092	0.999967	0.999967

### Sheet: ST4-Soma Multi 5 Groups
Supplemental Table 4. Associations between CHIP variables and plasma proteomics in TOPMed cohorts. We collapsed the composite CHIP and each driver gene with their corresponding expanded forms, retaining the one with stronger associations and resulting in five CHIP variables (composite CHIP, DNMT3A, TET2, ASXL1, and JAK2). Models adjusted for age at sequencing, sex, race, batch, center, diagnoses of type 2 diabetes mellitus at the time of enrollment, ever-smoker status, first ten principal components of genetic ancestry, and probabilistic estimation of expression residuals factors.
CHIP Variable	Protein Variable				JHS				MESA				CHS				ARIC EA				ARIC AA				Meta-analyzed Results
	TargetFullName	Target	UniProt	EntrezGeneSymbol	N	Beta	SE	P	N	Beta	SE	P	N	Beta	SE	P	N	Beta	SE	P	N	Beta	SE	P	Beta	SE	P	Heterogeneity P	FDR when including JAK2	FDR when excluding JAK2
JAK2	Dickkopf-related protein 4	Dkk-4	Q9UBT3	DKK4	--	--	--	--	--	--	--	--	1689	0.907475	0.104146	7.13799e-18	6296	0.294717	0.0984386	0.00276518	--	--	--	--	0.583847	0.0715392	3.33067e-16	1.90378e-05	1.147e-12	--
JAK2	P-selectin	P-Selectin	P16109	SELP	--	--	--	--	--	--	--	--	1689	0.725828	0.106393	1.26228e-11	6296	0.515067	0.101004	3.50779e-07	--	--	--	--	0.614975	0.0732515	1e-15	0.150812	1.147e-12	--
JAK2	Dickkopf-related protein 1	DKK1	O94907	DKK1	--	--	--	--	--	--	--	--	1689	0.844426	0.105573	2.37434e-15	6296	0.41223	0.10319	6.54861e-05	--	--	--	--	0.623396	0.0737942	1e-15	0.00341564	1.147e-12	--
JAK2	Platelet glycoprotein Ib alpha chain	GP1BA	P07359	GP1BA	--	--	--	--	--	--	--	--	1689	1.31739	0.0899312	1.00015e-45	6296	0.466693	0.0779854	2.29464e-09	--	--	--	--	0.831828	0.0589181	1e-15	8.894e-13	1.147e-12	--
JAK2	Amphoterin-induced protein 2	AMGO2	Q86SJ2	AMIGO2	--	--	--	--	--	--	--	--	1689	1.06667	0.0868613	3.29341e-33	6296	0.391962	0.0788064	6.74578e-07	--	--	--	--	0.69659	0.058365	1e-15	8.77627e-09	1.147e-12	--
JAK2	Leucine carboxyl methyltransferase 1	LCMT1	Q9UIC8	LCMT1	--	--	--	--	--	--	--	--	1689	0.0109512	0.103215	0.915516	6296	0.755303	0.0794952	2.89946e-21	--	--	--	--	0.47816	0.0629807	3.14193e-14	1.10694e-08	3.00316e-11	--
TET2	Pappalysin-1	PAPP-A	Q13219	PAPPA	2058	-0.412106	0.133264	0.00201299	976	-0.842516	0.15656	9.40893e-08	1689	-0.249919	0.0581604	1.83363e-05	6296	-0.228369	0.103347	0.0271605	1892	-0.0608767	0.182454	0.738679	-0.299518	0.0440054	1.00082e-11	0.00351897	8.19959e-09	4.59177e-08
JAK2	Thrombospondin-1	Thrombospondin-1	P07996	THBS1	--	--	--	--	--	--	--	--	1689	0.744055	0.0873033	3.51229e-17	6296	0.09146	0.0796457	0.250875	--	--	--	--	0.387887	0.0588393	4.33021e-11	3.34621e-08	3.10422e-08	--
ASXL1	Carbonic anhydrase 1	Carbonic anhydrase I	P00915	CA1	2058	-0.574224	0.200334	0.0041962	976	-0.245828	0.177335	0.166015	1689	-0.260794	0.080947	0.00129923	6296	-0.189726	0.0446586	2.18521e-05	1892	-0.631248	0.183479	0.000594022	-0.237435	0.0367498	1.04114e-10	0.0701861	6.63439e-08	2.38838e-07
JAK2	Erythropoietin	Epo	P01588	EPO	--	--	--	--	--	--	--	--	1689	-0.676901	0.159943	2.44452e-05	6296	-0.72407	0.152075	1.96787e-06	--	--	--	--	-0.701674	0.11021	1.93134e-10	0.83076	1.10762e-07	--
JAK2	OX-2 membrane glycoprotein	OX2G	P41217	CD200	--	--	--	--	--	--	--	--	1689	-0.103793	0.0778075	0.182402	6296	0.976613	0.0900619	3.75152e-27	--	--	--	--	0.357959	0.0588779	1.2042e-09	0	6.19161e-07	--
ASXL1	Sphingosine kinase 1	Sphingosine kinase 1	Q9NYA1	SPHK1	2058	-0.198189	0.117947	0.0930514	976	-0.256704	0.093715	0.00627959	1689	-0.152965	0.0507173	0.00260097	6296	-0.119457	0.0341648	0.000474765	1892	-0.308001	0.0971738	0.00155215	-0.15477	0.0255061	1.29554e-09	0.300388	6.19161e-07	1.98132e-06
JAK2	Scavenger receptor class F member 1	SREC-I	Q14162	SCARF1	--	--	--	--	--	--	--	--	1689	0.40605	0.075445	8.44174e-08	6296	0.246165	0.0831694	0.0030901	--	--	--	--	0.333875	0.0558795	2.30203e-09	0.154489	9.9319e-07	--
ASXL1	Lymphatic vessel endothelial hyaluronic acid receptor 1	LYVE1	Q9Y5Y7	LYVE1	2058	0.230158	0.120941	0.057177	976	0.159413	0.162395	0.326541	1689	0.113027	0.0583354	0.0528539	6296	0.220148	0.0407055	6.60133e-08	1892	0.105804	0.108006	0.327409	0.180769	0.0302976	2.42453e-09	0.566189	9.9319e-07	2.78093e-06
JAK2	C-X-C motif chemokine 11	I-TAC	O14625	CXCL11	--	--	--	--	--	--	--	--	1689	1.41216	0.246982	1.28352e-08	6296	0.550408	0.201041	0.00620315	--	--	--	--	0.893836	0.155917	9.88067e-09	0.00681053	3.77771e-06	--
JAK2	Platelet glycoprotein VI	GPVI	Q9HCN6	GP6	--	--	--	--	--	--	--	--	1689	0.703059	0.114077	8.98803e-10	6296	0.216851	0.121516	0.0743837	--	--	--	--	0.475291	0.0831702	1.09913e-08	0.00353241	3.93969e-06	--
JAK2	Desmocollin-2	DSC2	Q02487	DSC2	--	--	--	--	--	--	--	--	1689	0.486103	0.0661923	3.27266e-13	6296	0.0359785	0.0668744	0.590596	--	--	--	--	0.263348	0.0470443	2.16998e-08	1.72017e-06	7.32049e-06	--
JAK2	Translationally-controlled tumor protein	TCTP	P13693	TPT1	--	--	--	--	--	--	--	--	1689	0.252708	0.0520807	1.33802e-06	6296	0.111483	0.0328743	0.000700296	--	--	--	--	0.15172	0.0277994	4.82383e-08	0.0218447	1.53692e-05	--
JAK2	Interstitial collagenase	MMP-1	P03956	MMP1	--	--	--	--	--	--	--	--	1689	1.17932	0.25586	4.35756e-06	6296	0.760945	0.269071	0.0046985	--	--	--	--	0.980658	0.185415	1.22992e-07	0.25983	3.71243e-05	--
JAK2	cGMP-specific 3',5'-cyclic phosphodiesterase	PDE5A	O76074	PDE5A	--	--	--	--	--	--	--	--	1689	0.513406	0.11871	1.61916e-05	6296	0.413202	0.140631	0.00331344	--	--	--	--	0.471714	0.0907122	1.99164e-07	0.586112	5.71104e-05	--
TET2	SPARC	ON	P09486	SPARC	2058	-0.204856	0.0499937	4.34143e-05	976	-0.0406579	0.0727504	0.57639	1689	-0.0634281	0.0230971	0.00609661	6296	-0.0461109	0.0356573	0.196001	1892	-0.190367	0.0580748	0.00106548	-0.0849421	0.0167918	4.22463e-07	0.0217352	0.000115373	0.000381791
TET2	C-X-C motif chemokine 13	BLC	O43927	CXCL13	2058	0.347596	0.162015	0.0320365	976	-0.173837	0.181399	0.338161	1689	0.289536	0.0758651	0.000140466	6296	0.279082	0.0745314	0.000182412	1892	-0.00937854	0.157203	0.952434	0.233676	0.0464881	4.99291e-07	0.0650938	0.000130156	0.000381791
JAK2	Brain-derived neurotrophic factor	BDNF	P23560	BDNF	--	--	--	--	--	--	--	--	1689	-0.330538	0.0765842	1.68483e-05	6296	-0.260196	0.109689	0.017717	--	--	--	--	-0.307486	0.0627935	9.74224e-07	0.599019	0.000242921	--
JAK2	L-lactate dehydrogenase B chain	LDH-H 1	P07195	LDHB	--	--	--	--	--	--	--	--	1689	0.337974	0.0669911	5.04347e-07	6296	0.11733	0.0614819	0.0563909	--	--	--	--	0.218208	0.0452969	1.45532e-06	0.0152412	0.000347762	--
TET2	Neutrophil gelatinase-associated lipocalin	Lipocalin 2	P80188	LCN2	2058	-0.145847	0.0701206	0.0376584	976	-0.467087	0.0826066	2.09493e-08	1689	-0.0968551	0.0437567	0.0270024	6296	0.0279946	0.0651342	0.667358	1892	-0.349646	0.1278	0.00628223	-0.139851	0.0292459	1.73645e-06	3.16342e-05	0.000398341	0.00113812
JAK2	VPS10 domain-containing receptor SorCS2	SORC2	Q96PQ0	SORCS2	--	--	--	--	--	--	--	--	1689	0.289127	0.470334	0.538821	6296	2.07518	0.371931	2.51533e-08	--	--	--	--	1.38801	0.291737	1.95765e-06	0.00289547	0.000431811	--
JAK2	beta-adrenergic receptor kinase 1	BARK1	P25098	ADRBK1	--	--	--	--	--	--	--	--	1689	-0.208189	0.0544224	0.000135494	6296	-0.117126	0.0379389	0.00202928	--	--	--	--	-0.146908	0.0311228	2.35551e-06	0.169863	0.000500329	--
ASXL1	Eukaryotic translation initiation factor 4 gamma 2	IF4G2	P78344	EIF4G2	2058	-0.0441091	0.108101	0.683291	976	0.106817	0.0704026	0.129556	1689	0.00298756	0.0351545	0.932285	6296	0.145053	0.0251884	8.88302e-09	1892	-0.0218315	0.0860724	0.799801	0.0875734	0.0188725	3.47962e-06	0.00676819	0.000712702	0.00199556
JAK2	RNA-binding protein 39	RBM39	Q14498	RBM39	--	--	--	--	--	--	--	--	1689	0.178176	0.105258	0.0906953	6296	0.463755	0.0985819	2.60356e-06	--	--	--	--	0.330308	0.0719524	4.41867e-06	0.0476758	0.00087383	--
JAK2	C-type lectin domain family 1 member B	CLC1B	Q9P126	CLEC1B	--	--	--	--	--	--	--	--	1689	0.183046	0.0859987	0.0334481	6296	0.310441	0.0747585	3.33188e-05	--	--	--	--	0.255608	0.0564206	5.88742e-06	0.263572	0.00112548	--
CHIP	Carbonic anhydrase 1	Carbonic anhydrase I	P00915	CA1	2058	0.00623534	0.042034	0.882089	976	-0.172215	0.062943	0.00633962	1689	-0.0473208	0.0275502	0.0860565	6296	-0.0701511	0.0208212	0.000758467	1892	-0.113512	0.057511	0.0485628	-0.0628927	0.0145173	1.47585e-05	0.139258	0.00273033	0.00669383
JAK2	cAMP-dependent protein kinase catalytic subunit alpha	PRKACA	P17612	PRKACA	--	--	--	--	--	--	--	--	1689	0.279342	0.0553676	5.03931e-07	6296	0.0513155	0.0620133	0.40799	--	--	--	--	0.178197	0.0413013	1.59908e-05	0.00609013	0.00278058	--
TET2	C-C motif chemokine 22	MDC	O00626	CCL22	2058	0.193428	0.091035	0.0337291	976	0.339294	0.134559	0.0118551	1689	0.0736002	0.043657	0.0920128	6296	0.14426	0.056951	0.0113317	1892	0.197049	0.104907	0.0604977	0.1301	0.0301545	1.59998e-05	0.282725	0.00278058	0.00669383
JAK2	Tumor necrosis factor receptor superfamily member 10D	TRAIL R4	Q9UBN6	TNFRSF10D	--	--	--	--	--	--	--	--	1689	-0.0760028	0.0878103	0.386874	6296	0.388388	0.064846	2.22519e-09	--	--	--	--	0.224506	0.0521639	1.67848e-05	2.09735e-05	0.0027891	--
ASXL1	Resistin	resistin	Q9HD89	RETN	2058	-0.262409	0.215434	0.223351	976	-0.108238	0.185848	0.560441	1689	-0.109641	0.0656935	0.0953155	6296	-0.147664	0.0412573	0.000347446	1892	-0.256586	0.17781	0.149184	-0.143188	0.0333087	1.71726e-05	0.906613	0.0027891	0.00669383
TET2	Low affinity immunoglobulin epsilon Fc receptor	CD23	P06734	FCER2	2058	-0.369817	0.124773	0.00307351	976	-0.482892	0.167961	0.00413441	1689	-0.176918	0.0613191	0.00396331	6296	0.0954411	0.0950062	0.31514	1892	-0.540724	0.16464	0.00104198	-0.189549	0.0441375	1.75078e-05	0.00088882	0.0027891	0.00669383
ASXL1	Complement C2	C2	P06681	C2	2058	0.0936223	0.106965	0.381537	976	0.046323	0.10266	0.651932	1689	-0.0755577	0.0609428	0.215223	6296	-0.156126	0.0318049	9.39627e-07	1892	-0.0483746	0.094774	0.609819	-0.10796	0.0253882	2.11509e-05	0.0667955	0.00327838	0.00746463
JAK2	Tyrosine-protein kinase Fyn	FYN	P06241	FYN	--	--	--	--	--	--	--	--	1689	0.209221	0.127412	0.100767	6296	0.393712	0.0967914	4.80872e-05	--	--	--	--	0.326202	0.0770739	2.31284e-05	0.248907	0.00349056	--
TET2	Lysozyme C	Lysozyme	P61626	LYZ	2058	0.125462	0.0327238	0.000130005	976	0.133141	0.0529487	0.0120908	1689	0.0419366	0.0397383	0.291436	6296	-0.103299	0.0845896	0.222067	1892	0.246587	0.117825	0.0365044	0.0910922	0.0216393	2.55844e-05	0.0358671	0.00376223	0.00838439
JAK2	N-acetyl-D-glucosamine kinase	NAGK	Q9UJ70	NAGK	--	--	--	--	--	--	--	--	1689	-0.382107	0.105858	0.000315969	6296	-0.233082	0.101658	0.0218928	--	--	--	--	-0.30458	0.0733229	3.26786e-05	0.309919	0.00468529	--
TET2	Carbonic anhydrase 1	Carbonic anhydrase I	P00915	CA1	2058	-0.122212	0.0978976	0.212043	976	-0.339642	0.132905	0.0107644	1689	-0.0940532	0.0490035	0.0551197	6296	-0.121625	0.0710821	0.0871217	1892	-0.520456	0.148762	0.000479106	-0.144714	0.0349111	3.39495e-05	0.0447101	0.0047488	0.010229
TET2	Glucokinase regulatory protein	GCKR	Q14397	GCKR	2058	-0.0777004	0.139956	0.578835	976	-0.0565539	0.170783	0.740612	1689	0.210408	0.0449507	3.09439e-06	6296	0.113091	0.0434263	0.00923065	1892	-0.106304	0.090314	0.239333	0.117721	0.0284772	3.56723e-05	0.009449	0.00487097	0.010229
JAK2	Catalase	Catalase	P04040	CAT	--	--	--	--	--	--	--	--	1689	-0.284646	0.126427	0.0244897	6296	-0.396311	0.11298	0.000455052	--	--	--	--	-0.346731	0.0842434	3.85796e-05	0.510162	0.00514545	--
JAK2	Group 10 secretory phospholipase A2	GX	O15496	PLA2G10	--	--	--	--	--	--	--	--	1689	0.640796	0.0965684	4.39111e-11	6296	-0.0674844	0.0938716	0.472229	--	--	--	--	0.276628	0.0673104	3.96123e-05	1.44696e-07	0.0051631	--
TET2	Cytokine receptor common subunit gamma	IL-2 sRg	P31785	IL2RG	2058	-0.00056639	0.057444	0.992134	976	-0.0224714	0.0564251	0.690539	1689	-0.00863019	0.0227173	0.704073	6296	0.231014	0.0280691	2.26105e-16	1892	-0.0131786	0.053254	0.804575	0.0633548	0.0154733	4.23171e-05	1.899e-10	0.00539308	0.0114206
JAK2	Galectin-7	Galectin-7	P47929	LGALS7	--	--	--	--	--	--	--	--	1689	0.720828	0.149942	1.67092e-06	6296	0.14268	0.147052	0.331953	--	--	--	--	0.426129	0.104989	4.93232e-05	0.00590766	0.00614931	--
JAK2	Gelsolin	Gelsolin	P06396	GSN	--	--	--	--	--	--	--	--	1689	0.114807	0.0588143	0.0511074	6296	0.178032	0.048868	0.000271577	--	--	--	--	0.15221	0.0375866	5.13113e-05	0.408337	0.00626107	--
JAK2	Importin subunit beta-1	IMB1	Q14974	KPNB1	--	--	--	--	--	--	--	--	1689	0.0620314	0.0602595	0.303443	6296	0.220741	0.0503391	1.17878e-05	--	--	--	--	0.155508	0.0386328	5.69055e-05	0.0432502	0.00679902	--
ASXL1	GDNF family receptor alpha-2	GFRa-2	O00451	GFRA2	2058	-0.0778726	0.097075	0.422539	976	0.228579	0.114807	0.0467821	1689	0.0954363	0.0433079	0.0276877	6296	0.0662894	0.0296267	0.0252903	1892	0.269501	0.0781134	0.000573223	0.0890107	0.0222589	6.36435e-05	0.0344561	0.00744889	0.016222
JAK2	Insulin-like growth factor-binding protein 4	IGFBP-4	P22692	IGFBP4	--	--	--	--	--	--	--	--	1689	0.18693	0.0604994	0.0020371	6296	0.137039	0.0528751	0.00957137	--	--	--	--	0.158645	0.0398128	6.7546e-05	0.53465	0.00764327	--
ASXL1	Annexin A1	annexin I	P04083	ANXA1	2058	-0.22619	0.129603	0.0810956	976	-0.133844	0.134937	0.32151	1689	-0.127662	0.0624509	0.0410951	6296	-0.0997803	0.0368568	0.00680315	1892	-0.15192	0.129601	0.241265	-0.116625	0.0292785	6.79698e-05	0.902859	0.00764327	0.0164129
DNMT3A	Dual specificity mitogen-activated protein kinase kinase 4	MP2K4	P45985	MAP2K4	2058	0.0258778	0.0471048	0.582816	976	-0.0615974	0.0799997	0.441518	1689	-0.0300614	0.0390751	0.441814	6296	-0.0524699	0.0153569	0.000637945	1892	-0.185317	0.0545539	0.000696221	-0.0517981	0.0130877	7.56509e-05	0.0602145	0.0081998	0.0165333
ASXL1	Tumor necrosis factor receptor superfamily member EDAR	EDAR	Q9UNE0	EDAR	2058	0.10557	0.226413	0.641071	976	0.522221	0.234647	0.0262884	1689	0.232925	0.0706158	0.000993159	6296	0.0947502	0.0498475	0.0573748	1892	0.141879	0.131539	0.280908	0.14974	0.0378383	7.57784e-05	0.270672	0.0081998	0.0165333
CHIP	Pappalysin-1	PAPP-A	Q13219	PAPPA	2058	-0.0997999	0.0572907	0.0816643	976	-0.233647	0.0749585	0.00188438	1689	-0.0656333	0.0328361	0.0457952	6296	-0.0462958	0.0302991	0.126574	1892	-0.108017	0.0703302	0.124748	-0.0759298	0.0192394	7.92791e-05	0.209558	0.00841973	0.0165333
DNMT3A	Microtubule-associated protein tau	tau	P10636	MAPT	2058	0.143185	0.0858809	0.0956218	976	-0.0104288	0.13592	0.938857	1689	0.159333	0.03881	4.23583e-05	6296	0.0297964	0.0217822	0.171387	1892	0.0736536	0.03882	0.0579465	0.0651912	0.0166095	8.67519e-05	0.0456758	0.00904586	0.0173051
JAK2	Hepatocyte growth factor activator	HGFA	Q04756	HGFAC	--	--	--	--	--	--	--	--	1689	-0.541404	0.312795	0.0836674	6296	-1.29796	0.334607	0.000105958	--	--	--	--	-0.89422	0.228502	9.10027e-05	0.0985928	0.00931965	--
JAK2	SUMO-conjugating enzyme UBC9	UBC9	P63279	UBE2I	--	--	--	--	--	--	--	--	1689	-0.167928	0.0507687	0.00096126	6296	-0.0933026	0.0390979	0.0170449	--	--	--	--	-0.121084	0.0309766	9.27198e-05	0.244189	0.00932891	--
CHIP	Scavenger receptor class F member 1	SREC-I	Q14162	SCARF1	2058	0.0205819	0.0257338	0.423922	976	0.0838772	0.034676	0.015764	1689	0.0181832	0.0144236	0.207614	6296	0.0322589	0.0117964	0.00626264	1892	0.0468547	0.0258189	0.0697288	0.0309663	0.00794682	9.75132e-05	0.452905	0.00962722	0.0181762
TET2	Elongation factor 1-beta	EF-1-beta	P24534	EEF1B2	2058	0.136018	0.115789	0.240253	976	-0.20842	0.157931	0.187271	1689	0.256629	0.0614418	3.11393e-05	6296	0.113959	0.0959673	0.235085	1892	0.188186	0.162164	0.246012	0.16971	0.0435945	9.9042e-05	0.0855816	0.00962722	0.0181762
JAK2	Tumor necrosis factor receptor superfamily member EDAR	EDAR	Q9UNE0	EDAR	--	--	--	--	--	--	--	--	1689	-0.526149	0.133963	8.9412e-05	6296	-0.211258	0.144843	0.144747	--	--	--	--	-0.380973	0.0983481	0.000107186	0.110481	0.0102452	--
TET2	Importin subunit alpha-1	Karyopherin-a2	P52292	KPNA2	2058	0.171326	0.103372	0.0976008	976	0.102741	0.113429	0.365298	1689	0.144007	0.0449389	0.00137927	6296	-0.0831036	0.0937833	0.375586	1892	0.49216	0.14174	0.000528243	0.13299	0.0347115	0.000127466	0.0173573	0.0118708	0.0218071
DNMT3A	Interleukin-23 receptor	IL-23 R	Q5VWK5	IL23R	2058	0.112485	0.0645203	0.0814178	976	0.0133091	0.0971654	0.891082	1689	0.0265869	0.0199894	0.183689	6296	0.0579631	0.0190343	0.0023352	1892	0.0571635	0.031999	0.0741999	0.0471914	0.0123227	0.000128333	0.622301	0.0118708	0.0218071
JAK2	C-C motif chemokine 5	RANTES	P13501	CCL5	--	--	--	--	--	--	--	--	1689	0.384482	0.141486	0.00664864	6296	0.280233	0.102484	0.006267	--	--	--	--	0.316107	0.0829981	0.00013975	0.550693	0.0127217	--
TET2	Myeloperoxidase	Myeloperoxidase	P05164	MPO	2058	0.147001	0.0908762	0.105909	976	0.163004	0.122861	0.184929	1689	0.122539	0.0424174	0.00391757	6296	-0.0223754	0.0775038	0.77282	1892	0.397958	0.125367	0.00152717	0.121554	0.0320547	0.000149396	0.0748155	0.0132196	0.0244796
JAK2	Cadherin-2	Cadherin-2	P19022	CDH2	--	--	--	--	--	--	--	--	1689	0.718485	0.16842	2.1048e-05	6296	0.174234	0.186134	0.349275	--	--	--	--	0.473484	0.124885	0.00014983	0.0301471	0.0132196	--
JAK2	Metalloproteinase inhibitor 3	TIMP-3	P35625	TIMP3	--	--	--	--	--	--	--	--	1689	0.268204	0.141476	0.0581712	6296	0.39633	0.118797	0.000854356	--	--	--	--	0.343347	0.0909771	0.000160652	0.487961	0.0139597	--
JAK2	Granzyme A	granzyme A	P12544	GZMA	--	--	--	--	--	--	--	--	1689	-0.1259	0.102962	0.221591	6296	-0.331482	0.0855019	0.000106899	--	--	--	--	-0.247575	0.0657785	0.000167373	0.124517	0.0143266	--
JAK2	C-C motif chemokine 28	CCL28	Q9NRJ3	CCL28	--	--	--	--	--	--	--	--	1689	-0.06216	0.142384	0.662484	6296	0.735334	0.133654	3.91169e-08	--	--	--	--	0.361783	0.097448	0.000205163	4.43202e-05	0.0173031	--
JAK2	PILR alpha-associated neural protein	PIANP	Q8IYJ0	PIANP	--	--	--	--	--	--	--	--	1689	0.168358	0.112259	0.133877	6296	0.48354	0.124895	0.00010925	--	--	--	--	0.309203	0.0834898	0.000212659	0.0605378	0.0176753	--
ASXL1	Advanced glycosylation end product-specific receptor, soluble	sRAGE	Q15109	AGER	2058	0.276806	0.412173	0.501931	976	-0.154756	0.350317	0.658767	1689	-0.392423	0.162029	0.0155472	6296	-0.375937	0.113092	0.000892049	1892	0.109763	0.393375	0.780255	-0.316311	0.0855062	0.000216217	0.412105	0.0177144	0.034207
CHIP	C-C motif chemokine 17	TARC	Q92583	CCL17	2058	0.0290721	0.054026	0.590558	976	0.0661981	0.0829777	0.425206	1689	0.0363529	0.0256676	0.156882	6296	0.0697556	0.0187674	0.000203509	1892	-0.00154243	0.0379717	0.967603	0.049063	0.0134371	0.000260918	0.490675	0.0210755	0.039903
JAK2	Pleiotrophin	PTN	P21246	PTN	--	--	--	--	--	--	--	--	1689	0.33289	0.0951224	0.000478564	6296	0.15508	0.0947063	0.101581	--	--	--	--	0.243595	0.0671141	0.000283895	0.185279	0.0225668	--
TET2	Disintegrin and metalloproteinase domain-containing protein 12	ADAM12	O43184	ADAM12	2058	0.169503	0.124251	0.172658	976	0.13618	0.161206	0.398468	1689	0.0173746	0.0462329	0.707111	6296	0.154533	0.0433108	0.000362434	1892	0.171165	0.0925324	0.0645078	0.103786	0.0286184	0.000287249	0.221338	0.0225668	0.0419702
ASXL1	Tumor necrosis factor ligand superfamily member 9	4-1BB ligand	P41273	TNFSF9	2058	-0.110751	0.24411	0.650098	976	0.240072	0.317059	0.449137	1689	0.147258	0.0920747	0.109941	6296	0.162494	0.0672563	0.0157195	1892	0.490534	0.16096	0.00234061	0.179931	0.04973	0.000296708	0.251322	0.0229949	0.0419702
TET2	Properdin	Properdin	P27918	CFP	2058	0.0682977	0.0435675	0.117126	976	0.074506	0.0474412	0.116649	1689	0.10222	0.0299061	0.000646382	6296	0.0493659	0.0506844	0.330102	1892	-0.143836	0.0889917	0.106207	0.070805	0.0195936	0.000301878	0.130232	0.0230836	0.0419702
JAK2	Triosephosphate isomerase	Triosephosphate isomerase	P60174	TPI1	--	--	--	--	--	--	--	--	1689	0.0710211	0.0475004	0.135065	6296	0.131141	0.0382334	0.000607519	--	--	--	--	0.107504	0.0297838	0.000306803	0.324153	0.0231515	--
JAK2	Platelet-derived growth factor subunit A	PDGF-AA	P04085	PDGFA	--	--	--	--	--	--	--	--	1689	-0.25137	0.0823542	0.00230782	6296	-0.155585	0.0746941	0.0372962	--	--	--	--	-0.198817	0.0553271	0.000326296	0.388952	0.0241905	--
JAK2	Ras-related C3 botulinum toxin substrate 1	RAC1	P63000	RAC1	--	--	--	--	--	--	--	--	1689	-0.172382	0.0447089	0.000119935	6296	-0.0545298	0.0379843	0.15117	--	--	--	--	-0.103935	0.0289476	0.000330096	0.0445513	0.0241905	--
TET2	Aurora kinase B	AURKB	Q96GD4	AURKB	2058	0.141282	0.066784	0.0345102	976	0.000935911	0.11099	0.993274	1689	0.0506571	0.0266524	0.0575239	6296	0.036349	0.0311117	0.242717	1892	0.220044	0.0627314	0.000463044	0.0655034	0.0182563	0.000333226	0.0640825	0.0241905	0.0449659
DNMT3A	C-X-C motif chemokine 5	ENA-78	P42830	CXCL5	2058	0.154743	0.051426	0.00265366	976	0.056663	0.0956006	0.553526	1689	0.0455421	0.0265952	0.0870115	6296	0.0148901	0.0188658	0.429986	1892	0.125344	0.0368505	0.000685013	0.0483238	0.0135489	0.000361628	0.0188228	0.0259242	0.0474043
JAK2	Serotransferrin	Transferrin	P02787	TF	--	--	--	--	--	--	--	--	1689	0.114618	0.054031	0.0340453	6296	0.0958196	0.0332938	0.00401579	--	--	--	--	0.100993	0.0283446	0.000366592	0.767081	0.0259556	--
JAK2	Mitogen-activated protein kinase 14	MAPK14	Q16539	MAPK14	--	--	--	--	--	--	--	--	1689	0.170301	0.0509507	0.000849299	6296	0.0790439	0.0448546	0.0780807	--	--	--	--	0.118889	0.033667	0.000413499	0.178834	0.0289197	--
CHIP	Eukaryotic translation initiation factor 4 gamma 2	IF4G2	P78344	EIF4G2	2058	0.0535966	0.0226041	0.0178302	976	0.0283276	0.025079	0.25897	1689	0.00577074	0.0119367	0.628843	6296	0.032705	0.0117614	0.00544049	1892	0.0439755	0.0269006	0.102278	0.0254288	0.00722132	0.000429346	0.273581	0.0296663	0.0547178
ASXL1	Aflatoxin B1 aldehyde reductase member 2	Aflatoxin B1 aldehyde reductase	O43488	AKR7A2	2058	0.268838	0.199968	0.17897	976	0.183562	0.128699	0.154127	1689	0.0814081	0.0500068	0.103732	6296	0.0874234	0.0342438	0.0107048	1892	0.114231	0.153045	0.45553	0.0939997	0.0269118	0.000477849	0.849995	0.0319584	0.0550742
ASXL1	C-C motif chemokine 17	TARC	Q92583	CCL17	2058	0.340751	0.210229	0.105208	976	0.877854	0.241831	0.000299228	1689	0.0554996	0.0712977	0.436435	6296	0.122923	0.0455712	0.00700762	1892	0.0755169	0.126505	0.550616	0.124988	0.0357952	0.00047987	0.018501	0.0319584	0.0550742
TET2	Protein S100-A9	calgranulin B	P06702	S100A9	2058	-0.159581	0.0851046	0.0609232	976	-0.0703399	0.10841	0.516613	1689	-0.117903	0.0405605	0.00370047	6296	-0.0403125	0.0479075	0.40012	1892	-0.1334	0.110584	0.227855	-0.0950389	0.0272319	0.000483046	0.66804	0.0319584	0.0550742
CHIP	Low affinity immunoglobulin epsilon Fc receptor	CD23	P06734	FCER2	2058	-0.0966485	0.053627	0.0716597	976	-0.250199	0.0795163	0.00170615	1689	-0.0527516	0.0345299	0.12678	6296	-0.0557022	0.0278412	0.0454676	1892	0.00812629	0.0636921	0.89849	-0.0650005	0.01863	0.000484808	0.119519	0.0319584	0.0550742
CHIP	Dickkopf-related protein 4	Dkk-4	Q9UBT3	DKK4	2058	0.0959381	0.0322108	0.0029322	976	0.0273301	0.0492392	0.578998	1689	0.0296215	0.0216137	0.170723	6296	0.0365345	0.0202867	0.0717665	1892	0.0488463	0.0456196	0.284434	0.0434699	0.0124735	0.000492162	0.508608	0.0320744	0.0550742
TET2	Interleukin-22 receptor subunit alpha-2	IL-22BP	Q969J5	IL22RA2	2058	-0.271516	0.119251	0.0229014	976	-0.315522	0.145802	0.0307211	1689	-0.0570458	0.0537731	0.28891	6296	-0.150052	0.0865854	0.0831461	1892	-0.321324	0.151105	0.0335977	-0.137031	0.0395168	0.000525017	0.165223	0.0338311	0.0573518
JAK2	Fibroblast growth factor 8 isoform B	FGF-8B	P55075	FGF8	--	--	--	--	--	--	--	--	1689	-0.0129668	0.100807	0.897667	6296	0.539623	0.105058	2.88618e-07	--	--	--	--	0.251923	0.0727378	0.000533317	0.000147484	0.0339842	--
CHIP	Interleukin-1 receptor type 2	IL-1 sRII	P27930	IL1R2	2058	0.0622999	0.0366707	0.0894938	976	0.0331853	0.042709	0.437355	1689	0.0411647	0.0180206	0.0224819	6296	0.0277337	0.0142116	0.0510444	1892	0.0195604	0.0355342	0.582067	0.0340197	0.00994326	0.000623033	0.892117	0.0392648	0.0664762
JAK2	Serine protease HTRA2, mitochondrial	HTRA2	O43464	HTRA2	--	--	--	--	--	--	--	--	1689	-0.133051	0.0696483	0.0562677	6296	-0.264027	0.0862113	0.00220403	--	--	--	--	-0.184776	0.0541773	0.00064827	0.237295	0.0404112	--
JAK2	Kallikrein-5	kallikrein 5	Q9Y337	KLK5	--	--	--	--	--	--	--	--	1689	0.741224	0.151767	1.14228e-06	6296	-0.129178	0.190646	0.498064	--	--	--	--	0.403596	0.118737	0.000676181	0.000354361	0.0416978	--
CHIP	NT-3 growth factor receptor	TrkC	Q16288	NTRK3	2058	-0.0362879	0.0205537	0.07763	976	-0.0414476	0.0294321	0.1594	1689	-0.00588244	0.012282	0.63204	6296	-0.0275693	0.0106589	0.00971823	1892	-0.0437026	0.0248048	0.0782626	-0.0236386	0.00697107	0.00069651	0.459095	0.041734	0.0701325
JAK2	Mammaglobin-B	Mammaglobin 2	O75556	SCGB2A1	--	--	--	--	--	--	--	--	1689	-0.000290989	0.0451953	0.994864	6296	0.146883	0.0344232	2.01113e-05	--	--	--	--	0.0928501	0.0273846	0.000697415	0.00958201	0.041734	--
CHIP	C-X-C motif chemokine 5	ENA-78	P42830	CXCL5	2058	0.118015	0.043156	0.00630054	976	0.0413647	0.0792514	0.601838	1689	0.0202791	0.0211166	0.337026	6296	0.0288298	0.0166626	0.083643	1892	0.117601	0.042049	0.00521668	0.0402162	0.0118627	0.000698598	0.0917496	0.041734	0.0701325
ASXL1	Cell adhesion molecule-related/down-regulated by oncogenes	CDON	Q4KMG0	CDON	2058	-0.0750303	0.143949	0.602266	976	-0.123881	0.114557	0.279809	1689	-0.0689346	0.0473048	0.145243	6296	-0.0817855	0.0268435	0.00232309	1892	0.0534586	0.109527	0.62555	-0.0748651	0.0221269	0.000715849	0.801959	0.0420437	0.0701325
DNMT3A	Scavenger receptor class F member 1	SREC-I	Q14162	SCARF1	2058	0.0396132	0.0322251	0.219118	976	0.109927	0.0436909	0.0120406	1689	0.0270499	0.0194566	0.164638	6296	0.0266289	0.0163351	0.103118	1892	0.0508197	0.0312141	0.103678	0.035849	0.0105986	0.000718445	0.456693	0.0420437	0.0701325
ASXL1	Apolipoprotein A-I	Apo A-I	P02647	APOA1	2058	-0.0904286	0.136229	0.506896	976	-0.506761	0.104322	1.3985e-06	1689	-0.109215	0.0470147	0.020303	6296	-0.0206456	0.0511078	0.686255	1892	0.0409347	0.174141	0.814184	-0.105918	0.0314037	0.000744118	0.00108956	0.0431063	0.0706439
CHIP	Cadherin-15	CAD15	P55291	CDH15	2058	0.0372482	0.0283433	0.188936	976	0.061058	0.0375679	0.104452	1689	0.0270836	0.0118517	0.0224289	6296	0.0143064	0.0107548	0.183492	1892	0.0340082	0.0226382	0.133208	0.0240215	0.00713022	0.000754479	0.686775	0.0432694	0.0706439
TET2	Metalloproteinase inhibitor 3	TIMP-3	P35625	TIMP3	2058	0.162446	0.0851635	0.056605	976	0.0190574	0.114486	0.867831	1689	0.131564	0.0510361	0.0100291	6296	0.132035	0.0703277	0.0605064	1892	-0.0115095	0.106682	0.914098	0.112646	0.0335551	0.000787774	0.630723	0.0443395	0.0722861
JAK2	Dual 3',5'-cyclic-AMP and -GMP phosphodiesterase 11A	PDE11	Q9HCR9	PDE11A	--	--	--	--	--	--	--	--	1689	0.206392	0.0859336	0.0164285	6296	0.251278	0.106113	0.0179145	--	--	--	--	0.22417	0.0667815	0.000788601	0.74236	0.0443395	--
JAK2	N-acylethanolamine-hydrolyzing acid amidase	ASAHL	Q02083	NAAA	--	--	--	--	--	--	--	--	1689	-0.692868	0.241243	0.00413084	6296	-0.395882	0.201186	0.0491424	--	--	--	--	-0.517705	0.154508	0.000806162	0.344433	0.0448868	--
CHIP	Tyrosine-protein phosphatase non-receptor type 2	TCPTP	P17706	PTPN2	2058	0.0583718	0.0371295	0.116083	976	0.152276	0.0585557	0.00945927	1689	-4.38825e-05	0.0212124	0.99835	6296	0.0360759	0.0164329	0.0281757	1892	0.0803802	0.0322972	0.0129084	0.037628	0.01125	0.00082367	0.0596002	0.0454206	0.074098
JAK2	Copine-1	CPNE1	Q99829	CPNE1	--	--	--	--	--	--	--	--	1689	-0.468261	0.288443	0.104696	6296	-1.01387	0.31846	0.00146155	--	--	--	--	-0.714144	0.213786	0.000836409	0.204148	0.0456839	--
CHIP	Sialic acid-binding Ig-like lectin 6	Siglec-6	O43699	SIGLEC6	2058	0.114311	0.0528107	0.0305408	976	0.0309319	0.0808282	0.702042	1689	0.0216292	0.0276095	0.433509	6296	0.0731853	0.0279018	0.00873855	1892	0.0756863	0.0532238	0.155188	0.0562906	0.0169981	0.000927717	0.496205	0.0498697	0.0805443
TET2	Dickkopf-related protein 4	Dkk-4	Q9UBT3	DKK4	2058	0.138845	0.075151	0.0648156	976	0.15404	0.103807	0.138179	1689	0.0603745	0.0384461	0.116525	6296	0.0734882	0.069222	0.288445	1892	0.291554	0.118113	0.0136632	0.0945243	0.0285507	0.000930437	0.361874	0.0498697	0.0805443
TET2	Placenta growth factor	PlGF	P49763	PGF	2058	0.780547	0.139354	2.42489e-08	976	0.833793	0.165355	5.54889e-07	1689	0.0242019	0.0345288	0.483454	6296	-0.0262357	0.0559475	0.639133	1892	0.374922	0.0984951	0.000145652	0.0898582	0.0272228	0.000963945	1.69964e-12	0.0511873	0.0817428
TET2	Interleukin-5	IL-5	P05113	IL5	2058	-0.242372	0.164922	0.141824	976	0.277489	0.232467	0.232919	1689	0.143891	0.0496655	0.00381556	6296	0.306484	0.0927448	0.00095657	1892	-0.14605	0.139118	0.293939	0.131471	0.0398852	0.000979916	0.010631	0.051558	0.0817428
TET2	Ubiquitin+1, truncated mutation for UbB	Ubiquitin+1	P62979	RPS27A	2058	0.0156163	0.0363103	0.667185	976	0.000119931	0.0662656	0.998556	1689	0.0145266	0.0186577	0.436338	6296	0.096135	0.0219189	1.17405e-05	1892	0.0200776	0.0406752	0.621643	0.0406185	0.012361	0.00101616	0.0502946	0.05274	0.0832529
JAK2	Myoglobin	Myoglobin	P02144	MB	--	--	--	--	--	--	--	--	1689	-0.191169	0.0958367	0.0462385	6296	-0.268241	0.100539	0.00764965	--	--	--	--	-0.227861	0.0693695	0.00102077	0.578978	0.05274	--
CHIP	Hepatocyte growth factor activator	HGFA	Q04756	HGFAC	2058	-0.170879	0.0956649	0.0742159	976	-0.236714	0.143546	0.0994851	1689	-0.108894	0.0634844	0.0864844	6296	-0.0875372	0.0580873	0.131863	1892	-0.119037	0.127394	0.350223	-0.118413	0.0361808	0.00106487	0.863914	0.0545269	0.0857125
TET2	Signal transducer and activator of transcription 1-alpha/beta	STAT1	P42224	STAT1	2058	0.000393455	0.0663713	0.995271	976	0.0555349	0.0878017	0.527217	1689	0.018125	0.0329053	0.581832	6296	0.152399	0.0426038	0.000350072	1892	0.290298	0.0894182	0.00118966	0.073763	0.0226091	0.00110418	0.00949854	0.0560396	0.0873444
DNMT3A	Sialic acid-binding Ig-like lectin 6	Siglec-6	O43699	SIGLEC6	2058	0.174431	0.0655799	0.00788079	976	0.0035974	0.102343	0.971968	1689	0.0454313	0.0383063	0.235796	6296	0.0976702	0.0379692	0.0101243	1892	0.0183866	0.0614691	0.764884	0.0734214	0.022543	0.00112615	0.333023	0.0566533	0.0875726
JAK2	Bone morphogenetic protein 1	BMP-1	P13497	BMP1	--	--	--	--	--	--	--	--	1689	0.15806	0.0846673	0.0621047	6296	0.174155	0.0656619	0.00801511	--	--	--	--	0.16811	0.0518869	0.00119556	0.880594	0.0596218	--
TET2	Sialic acid-binding Ig-like lectin 6	Siglec-6	O43699	SIGLEC6	2058	0.190807	0.123115	0.121341	976	0.304393	0.170295	0.0741987	1689	0.0597117	0.0491071	0.224182	6296	0.0984566	0.0952347	0.301256	1892	0.483998	0.137596	0.000446381	0.124247	0.0383987	0.00121348	0.0396342	0.0599939	0.0927905
JAK2	Annexin A1	annexin I	P04083	ANXA1	--	--	--	--	--	--	--	--	1689	-0.216345	0.104486	0.0385569	6296	-0.245318	0.099044	0.0132809	--	--	--	--	-0.231606	0.0718814	0.00127276	0.840504	0.0622332	--
TET2	Ubiquitin-like protein ISG15	UCRP	P05161	ISG15	2058	0.01737	0.16633	0.916838	976	-0.102928	0.176599	0.560149	1689	0.118593	0.0554409	0.032577	6296	0.158151	0.0882917	0.0733053	1892	0.631659	0.179928	0.000458051	0.136977	0.0425351	0.00128047	0.0389573	0.0622332	0.0963084
TET2	Scavenger receptor cysteine-rich type 1 protein M130	sCD163	Q86VB7	CD163	2058	0.173004	0.0959803	0.0716191	976	0.208526	0.112842	0.0649348	1689	0.101125	0.0392635	0.0100957	6296	0.0382085	0.0626557	0.542005	1892	-0.0418076	0.137357	0.76088	0.0946843	0.0295723	0.00136576	0.47629	0.0650176	0.0999001
JAK2	Adapter molecule crk	CRK	P46108	CRK	--	--	--	--	--	--	--	--	1689	-0.141072	0.0619581	0.0229226	6296	-0.0973928	0.041889	0.020103	--	--	--	--	-0.111095	0.0347021	0.00136768	0.559204	0.0650176	--
TET2	Prostaglandin G/H synthase 2	COX-2	P35354	PTGS2	2058	0.137238	0.0957612	0.151978	976	-0.00171793	0.159615	0.991415	1689	0.104016	0.043591	0.0171384	6296	0.0227768	0.0524237	0.663959	1892	0.299917	0.0998617	0.00270724	0.0948449	0.0296342	0.00137178	0.151842	0.0650176	0.0999001
DNMT3A	Midkine	Midkine	P21741	MDK	2058	0.0638524	0.0382919	0.0955693	976	0.0148276	0.0663267	0.823155	1689	0.0187761	0.0264527	0.477932	6296	0.0552046	0.0210323	0.00869271	1892	0.0441547	0.0348353	0.20513	0.043321	0.0135793	0.00142163	0.799271	0.0668283	0.101913
TET2	Transketolase	Transketolase	P29401	TKT	2058	0.11664	0.0357765	0.001132	976	0.0415387	0.0526034	0.429933	1689	-0.00222542	0.0177803	0.900411	6296	0.0835969	0.0222864	0.000177732	1892	-0.0133786	0.047228	0.776998	0.0386274	0.0121558	0.00148459	0.00407949	0.0692204	0.104324
CHIP	Sialic acid-binding Ig-like lectin 9	Siglec-9	Q9Y336	SIGLEC9	2058	0.175097	0.278905	0.530206	976	-0.231695	0.515616	0.653282	1689	-0.357688	0.151576	0.0184034	6296	-0.0983656	0.171007	0.565168	1892	-1.25194	0.286938	1.35482e-05	-0.307639	0.096908	0.00150073	0.00384561	0.069409	0.104324
CHIP	dCTP pyrophosphatase 1	XTP3A	Q9H773	DCTPP1	2058	0.0477853	0.0325122	0.141783	976	0.042676	0.0406211	0.293728	1689	0.0136351	0.0170594	0.424252	6296	0.0359132	0.0112354	0.00139843	1892	-0.0231926	0.0295044	0.431929	0.0267289	0.00843387	0.00152838	0.320186	0.0701222	0.10466
CHIP	Adenylate kinase isoenzyme 1	Myokinase, human	P00568	AK1	2058	0.00524443	0.0229999	0.819654	976	0.0310983	0.026955	0.248921	1689	0.0296966	0.0136426	0.0296423	6296	0.0232504	0.00977271	0.0173847	1892	-0.00216504	0.0262867	0.934367	0.0220156	0.00697455	0.00159639	0.768017	0.0726612	0.107709
DNMT3A	Ephrin-A4	Ephrin-A4	P52798	EFNA4	2058	0.0601421	0.0209077	0.00406333	976	-0.0029463	0.0346754	0.932306	1689	0.0536468	0.0197993	0.00680875	6296	0.00397622	0.0160372	0.804192	1892	0.0260203	0.0233842	0.265974	0.0294215	0.00937114	0.00169185	0.132445	0.0762206	0.111072
ASXL1	Mast/stem cell growth factor receptor Kit	SCF sR	P10721	KIT	2058	-0.057397	0.122754	0.640138	976	0.0698014	0.140094	0.618431	1689	-0.102215	0.0606783	0.092271	6296	-0.120617	0.0419086	0.00401465	1892	-0.0549333	0.108726	0.613447	-0.0971701	0.0309658	0.00170117	0.736436	0.0762206	0.111072
ASXL1	Cytochrome P450 3A4	Cytochrome P450 3A4	P08684	CYP3A4	2058	0.0339006	0.089235	0.704059	976	0.0048171	0.0881709	0.956442	1689	-0.0446294	0.0404056	0.269526	6296	0.0894261	0.0212435	2.59488e-05	1892	0.0167894	0.0822358	0.83825	0.0551564	0.017594	0.00171885	0.053986	0.0764156	0.111072
JAK2	Interleukin-17 receptor A	IL-17 sR	Q96F46	IL17RA	--	--	--	--	--	--	--	--	1689	0.585211	0.22941	0.0108345	6296	0.476492	0.262312	0.0693414	--	--	--	--	0.538094	0.172686	0.00183303	0.755052	0.0803072	--
TET2	C-C motif chemokine 20	MIP-3a	P78556	CCL20	2058	0.130116	0.154141	0.398695	976	0.263032	0.230096	0.253282	1689	0.0567925	0.0576551	0.324752	6296	0.336122	0.0861624	9.68061e-05	1892	-0.00366678	0.146025	0.97997	0.133662	0.0428981	0.00183439	0.0748875	0.0803072	0.116701
ASXL1	Low affinity immunoglobulin epsilon Fc receptor	CD23	P06734	FCER2	2058	-0.137029	0.256302	0.592961	976	-0.14637	0.224509	0.514595	1689	-0.185622	0.101655	0.0680348	6296	-0.134091	0.059743	0.0248383	1892	-0.185446	0.203599	0.362502	-0.149026	0.0478842	0.00185684	0.994055	0.0806739	0.116701
JAK2	Endothelial cell-specific molecule 1	Endocan	Q9NQ30	ESM1	--	--	--	--	--	--	--	--	1689	-0.244622	0.0867481	0.00486207	6296	-0.153705	0.104641	0.141915	--	--	--	--	-0.20759	0.0667835	0.00188105	0.503565	0.0811114	--
JAK2	Fibroblast growth factor 2	bFGF	P09038	FGF2	--	--	--	--	--	--	--	--	1689	1.7551	0.492646	0.000377821	6296	0.341956	0.58348	0.557854	--	--	--	--	1.16697	0.376418	0.00193402	0.0642367	0.082773	--
CHIP	GDNF family receptor alpha-2	GFRa-2	O00451	GFRA2	2058	0.0124222	0.0261988	0.635443	976	0.0869824	0.0408611	0.0335452	1689	0.0294668	0.0167066	0.0779569	6296	0.0312805	0.0149281	0.0361751	1892	0.00976304	0.0324082	0.763257	0.029376	0.00950094	0.00198877	0.593754	0.084486	0.123304
JAK2	Dynein light chain 1, cytoplasmic	DLC8	P63167	DYNLL1	--	--	--	--	--	--	--	--	1689	0.442141	0.230113	0.0548559	6296	0.627034	0.25294	0.0132024	--	--	--	--	0.52587	0.170214	0.00200518	0.588713	0.0845569	--
JAK2	Heparin cofactor 2	Heparin cofactor II	P05546	SERPIND1	--	--	--	--	--	--	--	--	1689	0.121104	0.080358	0.13199	6296	0.19044	0.0686781	0.00557211	--	--	--	--	0.161173	0.0522085	0.00202123	0.511879	0.0846113	--
ASXL1	Interleukin-22 receptor subunit alpha-2	IL-22BP	Q969J5	IL22RA2	2058	-0.372897	0.189731	0.0495078	976	0.0230264	0.194552	0.905812	1689	-0.18198	0.0782896	0.0202244	6296	-0.0641728	0.0503775	0.202769	1892	-0.289447	0.140949	0.0401623	-0.119835	0.0388745	0.002052	0.22962	0.0852768	0.124214
CHIP	Microtubule-associated protein tau	tau	P10636	MAPT	2058	0.134588	0.0685478	0.0497367	976	-0.0688095	0.107823	0.523524	1689	0.0598942	0.0288785	0.0382364	6296	0.0231662	0.0157358	0.141019	1892	0.0619711	0.0321147	0.0538032	0.0381471	0.0123977	0.0020913	0.288616	0.0858926	0.124214
ASXL1	COMM domain-containing protein 7	COMMD7	Q86VX2	COMMD7	2058	0.340598	0.181684	0.0609849	976	-0.115728	0.195145	0.553305	1689	0.0429699	0.0524107	0.412411	6296	0.135155	0.051985	0.00934768	1892	0.24874	0.120084	0.0384654	0.104867	0.0341	0.00210306	0.18958	0.0858926	0.124214
CHIP	Interleukin-22 receptor subunit alpha-2	IL-22BP	Q969J5	IL22RA2	2058	-0.109098	0.0511909	0.0331948	976	-0.035028	0.0692554	0.613134	1689	-0.0373569	0.0302211	0.216593	6296	-0.0470924	0.0253788	0.0635615	1892	-0.0671242	0.058334	0.250013	-0.0517289	0.0168276	0.00211174	0.800991	0.0858926	0.124214
JAK2	Ribosomal protein S6 kinase alpha-3	RPS6KA3	P51812	RPS6KA3	--	--	--	--	--	--	--	--	1689	-0.167663	0.0694556	0.0158903	6296	-0.161022	0.0864675	0.0626194	--	--	--	--	-0.165059	0.0541496	0.00230219	0.952249	0.0929795	--
JAK2	Bone sialoprotein 2	BSP	P21815	IBSP	--	--	--	--	--	--	--	--	1689	-0.373864	0.152572	0.0143747	6296	-0.308019	0.168541	0.0676637	--	--	--	--	-0.344208	0.11311	0.00234139	0.772102	0.0939012	--
TET2	Histone H2A.z	Histone H2A.z	P0C0S5	H2AFZ	2058	0.000547877	0.0828666	0.994725	976	0.143645	0.115209	0.212786	1689	0.0565821	0.0328108	0.0848089	6296	0.188806	0.0614607	0.00213574	1892	0.0465207	0.0885894	0.599559	0.0774126	0.0254657	0.00236676	0.287251	0.0942593	0.137336
ASXL1	Integrin alpha-I: beta-1 complex	Integrin a1b1	P56199, P05556	ITGA1 ITGB1	2058	-0.134756	0.115565	0.243731	976	-0.252613	0.121917	0.0385473	1689	-0.0482125	0.0423905	0.255563	6296	-0.0652117	0.0299822	0.0296669	1892	-0.0572673	0.0896873	0.523215	-0.0690183	0.0227308	0.0023947	0.580585	0.0947145	0.137336
JAK2	Granulysin	Granulysin	P22749	GNLY	--	--	--	--	--	--	--	--	1689	-0.186414	0.187599	0.320526	6296	-0.560652	0.174314	0.00130514	--	--	--	--	-0.387251	0.127697	0.00242478	0.143908	0.0952473	--
ASXL1	Proprotein convertase subtilisin/kexin type 9	PCSK9	Q8NBP7	PCSK9	2058	0.0229298	0.206845	0.911742	976	-0.262966	0.16808	0.118041	1689	-0.077006	0.0639164	0.228459	6296	-0.0896019	0.0386711	0.0205349	1892	-0.199148	0.14839	0.179744	-0.0949065	0.0313472	0.00246514	0.751382	0.095548	0.137962
CHIP	Neutrophil gelatinase-associated lipocalin	Lipocalin 2	P80188	LCN2	2058	-0.0494953	0.0301081	0.100351	976	-0.113082	0.0396485	0.00444156	1689	-0.00910201	0.0246309	0.711777	6296	-0.0311321	0.0190882	0.102949	1892	-0.0436413	0.0493848	0.376977	-0.0374305	0.0123634	0.00246576	0.262718	0.095548	0.137962
ASXL1	Coagulation Factor XI	Coagulation Factor XI	P03951	F11	2058	-0.166466	0.158402	0.293428	976	0.0445361	0.122404	0.716059	1689	0.052514	0.0598333	0.380252	6296	-0.12661	0.0340055	0.000198446	1892	-0.159125	0.11875	0.180413	-0.0830552	0.0275073	0.00253288	0.0734314	0.0974671	0.139239
TET2	SLIT and NTRK-like protein 5	SLIK5	O94991	SLITRK5	2058	0.158071	0.0760017	0.0376679	976	0.14211	0.0826882	0.0860233	1689	0.0793954	0.0316221	0.012144	6296	0.0170883	0.0558635	0.759695	1892	-0.0491195	0.0889351	0.580807	0.071797	0.0237941	0.00254927	0.30015	0.0974671	0.139239
JAK2	SLAM family member 6	SLAF6	Q96DU3	SLAMF6	--	--	--	--	--	--	--	--	1689	0.552618	0.113004	1.10707e-06	6296	-0.0394542	0.102993	0.701675	--	--	--	--	0.229197	0.0761207	0.00260417	0.000107787	0.0989067	--
JAK2	Protein kinase C alpha type	PKC-A	P17252	PRKCA	--	--	--	--	--	--	--	--	1689	-0.128593	0.0755068	0.0887483	6296	-0.164287	0.0662509	0.0131735	--	--	--	--	-0.14876	0.0497992	0.00281543	0.722338	0.105303	--
TET2	RAC-beta serine/threonine-protein kinase	PKB beta	P31751	AKT2	2058	0.0166869	0.0595228	0.779242	976	0.0232354	0.0862531	0.787693	1689	0.15865	0.0418317	0.000154559	6296	-0.0388073	0.0601379	0.518753	1892	0.306735	0.120007	0.0106706	0.0817528	0.0273785	0.00282637	0.0135916	0.105303	0.150816
ASXL1	Haptoglobin	Haptoglobin, Mixed Type	P00738	HP	2058	0.314292	0.814284	0.699558	976	0.444183	0.609949	0.466661	1689	-0.172244	0.200662	0.390811	6296	-0.0773429	0.0262542	0.00323192	1892	-0.0564274	0.633174	0.928998	-0.0775536	0.0259735	0.00282767	0.880219	0.105303	0.150816
DNMT3A	Tyrosine-protein kinase Yes	YES	P07947	YES1	2058	-0.0053064	0.0583759	0.927581	976	0.0498837	0.0503289	0.321874	1689	0.00195807	0.0170914	0.908805	6296	0.0802932	0.0200787	6.43744e-05	1892	0.0376564	0.0333674	0.259243	0.0344218	0.0115546	0.00289137	0.0519707	0.106344	0.150816
ASXL1	Transforming growth factor beta receptor type 3	TGF-b R III	Q03167	TGFBR3	2058	-0.029223	0.0748723	0.696353	976	-0.0299306	0.0840641	0.72189	1689	-0.00771543	0.033806	0.819499	6296	-0.0631298	0.0203719	0.00195137	1892	-0.0641482	0.0614593	0.29674	-0.0478902	0.0160764	0.00289271	0.708254	0.106344	0.150816
JAK2	Coagulation Factor V	Coagulation Factor V	P12259	F5	--	--	--	--	--	--	--	--	1689	-0.242847	0.0957463	0.0112942	6296	-0.115172	0.0600385	0.0551181	--	--	--	--	-0.151206	0.0508654	0.00295225	0.258588	0.107842	--
JAK2	Interleukin-1 receptor type 1	IL-1 sRI	P14778	IL1R1	--	--	--	--	--	--	--	--	1689	-0.134765	0.0828106	0.103848	6296	-0.257736	0.09678	0.00776225	--	--	--	--	-0.186743	0.0629206	0.00299827	0.334327	0.10883	--
ASXL1	Osteomodulin	OMD	Q99983	OMD	2058	0.227593	0.154472	0.140811	976	-0.1997	0.166086	0.229528	1689	0.0877541	0.0608332	0.149345	6296	0.0681021	0.0298604	0.0226013	1892	0.166714	0.107006	0.11941	0.0751006	0.0253409	0.00304055	0.337443	0.10967	0.153754
CHIP	Follistatin-related protein 3	FSTL3	O95633	FSTL3	2058	0.0170574	0.0181734	0.348054	976	-0.0469362	0.0246445	0.0571567	1689	0.0152819	0.0132507	0.248962	6296	-0.0319965	0.00738834	1.51011e-05	1892	-0.000925214	0.0179476	0.958892	-0.0165953	0.00560831	0.00308583	0.00324201	0.110417	0.153754
TET2	Bone morphogenetic protein 1	BMP-1	P13497	BMP1	2058	0.113416	0.0579339	0.0504072	976	0.0250905	0.0768163	0.744023	1689	0.0795972	0.029548	0.00713654	6296	-0.00117781	0.0325193	0.971109	1892	0.115413	0.063892	0.0710263	0.0557794	0.0188869	0.00314354	0.219589	0.110417	0.153754
ASXL1	Interleukin-1 receptor type 1	IL-1 sRI	P14778	IL1R1	2058	-0.124159	0.106377	0.243287	976	-0.405509	0.114697	0.000427615	1689	-0.00453981	0.0436266	0.917134	6296	-0.0599227	0.033321	0.0721712	1892	-0.187461	0.0877643	0.0328171	-0.0712029	0.0241101	0.00314463	0.0115355	0.110417	0.153754
DNMT3A	A disintegrin and metalloproteinase with thrombospondin motifs 4	ADAMTS-4	O75173	ADAMTS4	2058	-0.0227518	0.0549607	0.678944	976	0.0556044	0.0501568	0.267892	1689	0.0495017	0.0235085	0.0353843	6296	0.038224	0.0198055	0.0536571	1892	0.028375	0.0310243	0.360522	0.0377174	0.0127762	0.00315548	0.794294	0.110417	0.153754
TET2	Hepatoma-derived growth factor-related protein 2	HDGR2	Q7Z4V5	HDGFRP2	2058	0.100649	0.0626672	0.108412	976	-0.0761846	0.0687866	0.26835	1689	0.0639222	0.0246553	0.0096099	6296	0.0706804	0.0467057	0.130251	1892	0.0491079	0.0892972	0.58243	0.0568649	0.0192634	0.00315753	0.353791	0.110417	0.153754
CHIP	Heparan-sulfate 6-O-sulfotransferase 1	H6ST1	O60243	HS6ST1	2058	0.021754	0.0204288	0.287065	976	-0.0353994	0.0300884	0.239698	1689	0.0371063	0.0138577	0.00748862	6296	0.0208728	0.0109955	0.0577017	1892	0.0142114	0.0241468	0.556242	0.0215715	0.00731381	0.00318367	0.293627	0.110657	0.153754
JAK2	Growth factor receptor-bound protein 2	GRB2 adapter protein	P62993	GRB2	--	--	--	--	--	--	--	--	1689	0.0929008	0.0518322	0.0732656	6296	0.0785146	0.0334516	0.0189511	--	--	--	--	0.0827447	0.0281064	0.00324021	0.815603	0.111944	--
ASXL1	Intercellular adhesion molecule 5	sICAM-5	Q9UMF0	ICAM5	2058	0.217106	0.218292	0.320067	976	0.202073	0.187157	0.280565	1689	0.175749	0.0774565	0.0233992	6296	0.0725045	0.0503998	0.150319	1892	0.169062	0.165279	0.306499	0.115006	0.0393293	0.00345367	0.75997	0.118604	0.165057
DNMT3A	Fibroblast growth factor 10	FGF-10	O15520	FGF10	2058	0.0761224	0.078165	0.33024	976	0.219191	0.120054	0.0682125	1689	0.0752019	0.024699	0.00236631	6296	0.0454395	0.0303812	0.134798	1892	-0.087864	0.0522143	0.0925951	0.0505472	0.0173488	0.00357297	0.0382631	0.12197	0.168801
TET2	Desmocollin-3	DSC3	Q14574	DSC3	2058	-0.0474954	0.165997	0.774814	976	-0.163868	0.197744	0.4075	1689	0.084674	0.0482544	0.0794927	6296	0.230721	0.0774807	0.0029147	1892	0.132653	0.11619	0.253734	0.107529	0.0369616	0.00362355	0.234944	0.122877	0.168801
ASXL1	CD209 antigen	DC-SIGN	Q9NNX6	CD209	2058	-0.093673	0.309694	0.762326	976	0.444383	0.257709	0.0849831	1689	0.209592	0.100312	0.0368275	6296	0.118031	0.0614062	0.0546339	1892	0.0449672	0.257713	0.861503	0.144457	0.049683	0.00364239	0.608942	0.122877	0.168801
CHIP	Resistin	resistin	Q9HD89	RETN	2058	-0.00659229	0.0581571	0.909762	976	0.0250271	0.0661732	0.705366	1689	-0.0641131	0.0253002	0.0113674	6296	-0.0459993	0.0208007	0.027043	1892	0.0330346	0.0735689	0.653465	-0.0429058	0.0147727	0.00367963	0.519454	0.123408	0.168822
JAK2	Fibroblast growth factor 7	FGF7	P21781	FGF7	--	--	--	--	--	--	--	--	1689	-0.0519357	0.056425	0.357481	6296	-0.208233	0.0627942	0.000918065	--	--	--	--	-0.121758	0.0419702	0.00371905	0.0641116	0.124004	--
TET2	Fibrinogen gamma chain	Fibrinogen g-chain dimer	P02679	FGG	2058	-0.099493	0.0381395	0.00915775	976	-0.0139524	0.0469402	0.766352	1689	-0.0366961	0.0225256	0.10349	6296	-0.0394366	0.0353671	0.264866	1892	-0.0336361	0.0703282	0.632514	-0.0450633	0.0155912	0.00384873	0.61524	0.1275	0.173301
TET2	T-lymphocyte surface antigen Ly-9	LY9	Q9HBG7	LY9	2058	0.0916131	0.0900132	0.308909	976	-0.141283	0.114326	0.216855	1689	-0.0695829	0.0339231	0.0404081	6296	-0.0919514	0.0460169	0.0457382	1892	-0.143153	0.103356	0.16621	-0.0714432	0.0247328	0.00386955	0.36224	0.1275	0.173301
DNMT3A	NT-3 growth factor receptor	TrkC	Q16288	NTRK3	2058	-0.0299604	0.0255498	0.241085	976	-0.0272141	0.0372931	0.465741	1689	-0.0144998	0.017042	0.39499	6296	-0.0267606	0.0145083	0.0651589	1892	-0.0567693	0.0286256	0.0475006	-0.0267292	0.00925878	0.00389057	0.802959	0.1275	0.173301
DNMT3A	Insulin-like growth factor 1 receptor	IGF-I sR	P08069	IGF1R	2058	0.0198173	0.0198182	0.317454	976	0.0185552	0.0383413	0.628539	1689	0.0215024	0.0147868	0.146097	6296	0.034629	0.013247	0.00896825	1892	-0.00234172	0.0242323	0.923026	0.0233378	0.00811071	0.00400961	0.751931	0.130654	0.176886
JAK2	Apolipoprotein L1	Apo L1	O14791	APOL1	--	--	--	--	--	--	--	--	1689	-0.0789632	0.115407	0.493936	6296	-0.355148	0.107794	0.000990867	--	--	--	--	-0.226465	0.0787758	0.00404284	0.080307	0.130993	--
JAK2	Inosine-5'-monophosphate dehydrogenase 2	IMDH2	P12268	IMPDH2	--	--	--	--	--	--	--	--	1689	0.148354	0.0527886	0.00500838	6296	0.0708966	0.0644656	0.27148	--	--	--	--	0.117263	0.0408424	0.00409029	0.352567	0.13145	--
JAK2	Interleukin-12 receptor subunit beta-1	IL-12 Rb1	P42701	IL12RB1	--	--	--	--	--	--	--	--	1689	0.103457	0.110746	0.350348	6296	0.29982	0.0994099	0.00257183	--	--	--	--	0.212199	0.0739775	0.00412513	0.187009	0.13145	--
JAK2	L-Selectin	sL-Selectin	P14151	SELL	--	--	--	--	--	--	--	--	1689	-0.189989	0.079603	0.0171141	6296	-0.126109	0.0744289	0.0902497	--	--	--	--	-0.155905	0.0543664	0.00413493	0.557757	0.13145	--
CHIP	Leukocyte immunoglobulin-like receptor subfamily B member 2	ILT-4	Q8N423	LILRB2	2058	0.0105094	0.0297057	0.723538	976	0.167469	0.0555188	0.00262885	1689	0.0684852	0.019328	0.000406338	6296	0.0140205	0.0169346	0.407747	1892	-0.0236181	0.0286014	0.409047	0.0304824	0.0106335	0.00414864	0.00485096	0.13145	0.181276
TET2	Tumor necrosis factor receptor superfamily member EDAR	EDAR	Q9UNE0	EDAR	2058	0.0608627	0.13763	0.658377	976	-0.0934214	0.176755	0.597256	1689	0.0758485	0.0469905	0.106695	6296	0.146972	0.0603386	0.0148878	1892	0.127001	0.109949	0.248209	0.0954644	0.033425	0.00428915	0.700785	0.13345	0.181397
DNMT3A	Cryptic protein	CFC1	P0CG37	CFC1	2058	0.0565925	0.03378	0.0940273	976	0.0198104	0.0464104	0.669588	1689	0.0105948	0.0260531	0.68431	6296	0.0685168	0.0258441	0.00804215	1892	0.0381548	0.0404916	0.346171	0.0406941	0.0142552	0.00430797	0.571024	0.13345	0.181397
JAK2	Tropomyosin beta chain	Tropomyosin 2	P07951	TPM2	--	--	--	--	--	--	--	--	1689	0.0107279	0.055046	0.845504	6296	0.24453	0.0606774	5.64475e-05	--	--	--	--	0.116279	0.0407693	0.00434295	0.00431946	0.13345	--
ASXL1	Tumor necrosis factor receptor superfamily member 18	GITR	Q9Y5U5	TNFRSF18	2058	1.49355	0.290517	3.0003e-07	976	-0.0684552	0.324106	0.832769	1689	0.238359	0.124796	0.0563109	6296	-0.0529721	0.0943553	0.574538	1892	0.787091	0.223998	0.0004526	0.193206	0.0677549	0.00435071	5.47212e-07	0.13345	0.181397
ASXL1	C-C motif chemokine 21	6Ckine	O00585	CCL21	2058	-0.00390807	0.199069	0.984339	976	-0.194992	0.177228	0.271524	1689	-0.267855	0.0893521	0.00276124	6296	-0.0535428	0.0548023	0.328599	1892	-0.285989	0.178902	0.11009	-0.121895	0.042775	0.00437651	0.232207	0.13345	0.181397
CHIP	Lipopolysaccharide-binding protein	LBP	P18428	LBP	2058	0.0231123	0.0353739	0.513593	976	0.044409	0.0427022	0.298631	1689	-0.0313871	0.0108264	0.00379244	6296	-0.0198308	0.00830031	0.0169167	1892	0.0299446	0.023946	0.211277	-0.017621	0.00618535	0.00438808	0.059388	0.13345	0.181397
JAK2	Inosine-5'-monophosphate dehydrogenase 1	IMDH1	P20839	IMPDH1	--	--	--	--	--	--	--	--	1689	0.512177	0.186543	0.00610627	6296	0.233161	0.175696	0.184536	--	--	--	--	0.364322	0.127899	0.00439235	0.276235	0.13345	--
ASXL1	Calcium/calmodulin-dependent 3',5'-cyclic nucleotide phosphodiesterase 1A	PDE1A	P54750	PDE1A	2058	0.775416	0.242458	0.00140485	976	-0.265882	0.292076	0.362895	1689	-0.123762	0.106545	0.245573	6296	0.107812	0.070416	0.125803	1892	0.850655	0.160773	1.36466e-07	0.15069	0.0529116	0.00440008	5.52154e-07	0.13345	0.181397
JAK2	Kunitz-type protease inhibitor 2	SPINT2	O43291	SPINT2	--	--	--	--	--	--	--	--	1689	-0.00914296	0.0945097	0.922944	6296	0.493983	0.110174	7.47002e-06	--	--	--	--	0.204141	0.071733	0.00442936	0.000528068	0.13345	--
CHIP	Bone sialoprotein 2	BSP	P21815	IBSP	2058	-0.0942194	0.0542959	0.0828436	976	-0.0394664	0.0782949	0.614332	1689	-0.0491446	0.0309986	0.113075	6296	-0.0709719	0.0292221	0.0151813	1892	0.0822471	0.0666841	0.217593	-0.0524533	0.0184461	0.00446068	0.275944	0.13345	0.181397
ASXL1	MAP kinase-activated protein kinase 2	MAPK2	P49137	MAPKAPK2	2058	-0.0938365	0.212611	0.659005	976	-0.0893888	0.130308	0.4929	1689	-0.152861	0.0714791	0.0326225	6296	-0.093604	0.0569052	0.100039	1892	-0.150581	0.187461	0.421929	-0.114738	0.0403565	0.00446772	0.972871	0.13345	0.181397
JAK2	Ferritin	Ferritin	P02794 P02792	FTH1 FTL	--	--	--	--	--	--	--	--	1689	-0.263913	0.364008	0.468544	6296	0.0536217	0.0186429	0.00403821	--	--	--	--	0.0527909	0.0186185	0.00457691	0.383652	0.135598	--
TET2	Rab GDP dissociation inhibitor beta	Rab GDP dissociation inhibitor beta	P50395	GDI2	2058	0.0197085	0.0299571	0.510686	976	0.093905	0.0424149	0.0270792	1689	-0.00674054	0.0164347	0.681757	6296	0.0822399	0.0175185	2.73087e-06	1892	-0.045259	0.0334262	0.175908	0.0290438	0.0102458	0.00458692	0.000271294	0.135598	0.184603
ASXL1	SUMO-conjugating enzyme UBC9	UBC9	P63279	UBE2I	2058	0.00395571	0.112572	0.971972	976	-0.119105	0.0791185	0.132569	1689	-0.0395909	0.0304297	0.193423	6296	-0.0364388	0.0172853	0.0350646	1892	-0.0492808	0.054061	0.362112	-0.0399966	0.0141313	0.00464949	0.874095	0.136704	0.185495
JAK2	Glypican-2	GPC2	Q8N158	GPC2	--	--	--	--	--	--	--	--	1689	0.333105	0.0921243	0.000308559	6296	0.00644363	0.111974	0.954112	--	--	--	--	0.201246	0.0711415	0.00467201	0.0242696	0.136704	--
JAK2	3-phosphoinositide-dependent protein kinase 1	PDPK1	O15530	PDPK1	--	--	--	--	--	--	--	--	1689	-0.114875	0.0846441	0.17492	6296	-0.208935	0.0801512	0.00916221	--	--	--	--	-0.164468	0.058199	0.00471395	0.41973	0.136923	--
CHIP	Triosephosphate isomerase	Triosephosphate isomerase	P60174	TPI1	2058	0.012564	0.016532	0.447357	976	0.00851344	0.0328585	0.795622	1689	-0.00542293	0.00964615	0.574067	6296	0.0219476	0.00663082	0.000938537	1892	0.0323046	0.021105	0.126029	0.0140689	0.00498004	0.00472725	0.179298	0.136923	0.186971
DNMT3A	Legumain	LGMN	Q99538	LGMN	2058	-0.051536	0.0292737	0.0784787	976	0.000651735	0.0403953	0.987131	1689	-0.0168911	0.0202706	0.404809	6296	-0.0416339	0.0162061	0.010222	1892	-0.00917057	0.0303124	0.762279	-0.0295686	0.0104775	0.00477092	0.640873	0.137034	0.187085
JAK2	Tumor necrosis factor receptor superfamily member 6	Fas, soluble	P25445	FAS	--	--	--	--	--	--	--	--	1689	0.156496	0.0954173	0.101173	6296	0.207016	0.0889102	0.0199248	--	--	--	--	0.183537	0.0650479	0.00477888	0.698492	0.137034	--
TET2	Interleukin-17B	IL-17B	Q9UHF5	IL17B	2058	0.071522	0.0911103	0.432544	976	0.255161	0.111056	0.0218118	1689	-0.012037	0.0425065	0.777076	6296	-0.0141029	0.0339606	0.677957	1892	0.474888	0.0656087	6.69967e-13	0.0651095	0.023222	0.00505067	2.6062e-10	0.144107	0.196377
CHIP	Kallistatin	Kallistatin	P29622	SERPINA4	2058	-0.0305476	0.0181937	0.0933059	976	-0.0143076	0.0271715	0.598624	1689	-0.00507256	0.0123368	0.681	6296	-0.0172863	0.00878472	0.0491389	1892	-0.0241735	0.0155696	0.120692	-0.0167223	0.00597302	0.00511607	0.788863	0.145251	0.197248
JAK2	Amyloid beta A4 protein	amyloid precursor protein	P05067	APP	--	--	--	--	--	--	--	--	1689	-0.186931	0.0626972	0.00291119	6296	-0.0604373	0.0521019	0.246101	--	--	--	--	-0.112108	0.0400716	0.00514674	0.120736	0.145402	--
TET2	N-acetylglucosamine-6-sulfatase	GNS	P15586	GNS	2058	-0.102587	0.11464	0.370969	976	-0.171172	0.131414	0.193063	1689	-0.0864385	0.0458472	0.0595597	6296	-0.0939754	0.0582356	0.106641	1892	-0.00765832	0.123043	0.950378	-0.0896878	0.0320972	0.00520189	0.93134	0.145572	0.197623
JAK2	SPARC	ON	P09486	SPARC	--	--	--	--	--	--	--	--	1689	-0.15665	0.0639976	0.0144809	6296	-0.0823323	0.0507355	0.104689	--	--	--	--	-0.111014	0.0397576	0.00523398	0.362831	0.145572	--
DNMT3A	Complement factor I	Factor I	P05156	CFI	2058	0.0421758	0.0240371	0.0794796	976	0.0664763	0.0294876	0.0244097	1689	0.0106457	0.0157174	0.498301	6296	0.0219564	0.0117083	0.0607995	1892	-0.00135909	0.0254453	0.957409	0.0222354	0.00796361	0.00523626	0.361538	0.145572	0.197623
TET2	Calcium/calmodulin-dependent protein kinase type 1	CAMK1	Q14012	CAMK1	2058	0.0981579	0.0920483	0.286384	976	0.141623	0.150357	0.346488	1689	0.100436	0.0419586	0.016793	6296	0.015234	0.0644054	0.813027	1892	0.114827	0.0920774	0.212533	0.0845634	0.0302989	0.005255	0.813152	0.145572	0.197623
JAK2	Endothelial monocyte-activating polypeptide 2	EMAP-2	Q12904	AIMP1	--	--	--	--	--	--	--	--	1689	0.0951865	0.0723894	0.188722	6296	0.162346	0.0634894	0.01058	--	--	--	--	0.133146	0.047732	0.00527969	0.485494	0.145572	--
TET2	Chitotriosidase-1	Chitotriosidase-1	Q13231	CHIT1	2058	-0.364881	0.264815	0.168398	976	-0.320157	0.3444	0.35282	1689	-0.108104	0.126333	0.392287	6296	-0.5283	0.235316	0.0247995	1892	-0.791009	0.400157	0.0482224	-0.265901	0.0954978	0.00536329	0.320599	0.146736	0.198804
TET2	Fc receptor-like protein 3	FCRL3	Q96P31	FCRL3	2058	0.0879199	0.122658	0.47359	976	-0.117526	0.171277	0.492779	1689	0.115461	0.0544768	0.0342034	6296	0.249575	0.0871515	0.00420155	1892	-0.117238	0.15583	0.451944	0.112679	0.0404771	0.00537307	0.165165	0.146736	0.198804
JAK2	Intercellular adhesion molecule 2	sICAM-2	P13598	ICAM2	--	--	--	--	--	--	--	--	1689	0.17539	0.0668301	0.0087614	6296	0.0927647	0.0753206	0.218146	--	--	--	--	0.138995	0.0499895	0.00542784	0.411904	0.147529	--
JAK2	Semaphorin-3E	Semaphorin 3E	O15041	SEMA3E	--	--	--	--	--	--	--	--	1689	-0.468824	0.176276	0.00790028	6296	-0.222155	0.175311	0.205129	--	--	--	--	-0.344812	0.124303	0.00553778	0.321104	0.149581	--
CHIP	Bactericidal permeability-increasing protein	BPI	P17213	BPI	2058	0.0904685	0.0466628	0.0526705	976	0.025894	0.0760096	0.733433	1689	0.0324043	0.0347775	0.351599	6296	0.0518681	0.02315	0.0250927	1892	0.00778473	0.0395738	0.844073	0.0440445	0.0158838	0.0055555	0.715062	0.149581	0.203909
JAK2	Angiogenin	Angiogenin	P03950	ANG	--	--	--	--	--	--	--	--	1689	0.167642	0.103111	0.104179	6296	0.226075	0.09917	0.0226613	--	--	--	--	0.197997	0.0714766	0.00560403	0.682949	0.150183	--
JAK2	Granulins	GRN	P28799	GRN	--	--	--	--	--	--	--	--	1689	-0.20631	0.0859346	0.0164721	6296	-0.135045	0.0907776	0.136894	--	--	--	--	-0.172629	0.0624068	0.00567148	0.5686	0.151283	--
TET2	Tyrosine-protein phosphatase non-receptor type 6	PTP-1C	P29350	PTPN6	2058	-0.0110039	0.0549268	0.841237	976	-0.0907437	0.115351	0.431677	1689	-0.062406	0.036118	0.0842083	6296	-0.0615448	0.0357518	0.08522	1892	-0.141015	0.0837929	0.0925666	-0.0603155	0.0218324	0.00573319	0.771083	0.152008	0.208761
JAK2	Lysosomal protective protein	Cathepsin A	P10619	CTSA	--	--	--	--	--	--	--	--	1689	0.277577	0.139473	0.0467383	6296	0.172173	0.0852225	0.0433977	--	--	--	--	0.200828	0.0727213	0.00575167	0.519011	0.152008	--
DNMT3A	Interleukin-1 receptor type 2	IL-1 sRII	P27930	IL1R2	2058	0.0340783	0.0459578	0.45847	976	0.0146892	0.053842	0.785053	1689	0.0398787	0.0243303	0.101397	6296	0.0427655	0.0196704	0.0297354	1892	0.0147987	0.0429542	0.730493	0.0367607	0.0133225	0.00579266	0.969236	0.152389	0.209265
JAK2	Interleukin-37	IL-1F7	Q9NZH6	IL37	--	--	--	--	--	--	--	--	1689	0.169829	0.053656	0.0015789	6296	0.0268936	0.0706003	0.703269	--	--	--	--	0.117497	0.042719	0.00595118	0.106986	0.15472	--
CHIP	Lymphatic vessel endothelial hyaluronic acid receptor 1	LYVE1	Q9Y5Y7	LYVE1	2058	0.0935262	0.0325986	0.00416083	976	0.0673495	0.0578035	0.244266	1689	0.0355446	0.0225003	0.114362	6296	0.0189041	0.0205566	0.357811	1892	-0.017249	0.0446743	0.699465	0.0352569	0.0128215	0.00596265	0.238182	0.15472	0.213724
JAK2	Protein-glutamine gamma-glutamyltransferase E	TGM3	Q08188	TGM3	--	--	--	--	--	--	--	--	1689	1.0399	0.535507	0.052323	6296	1.10819	0.568689	0.0513794	--	--	--	--	1.07199	0.389864	0.00596565	0.930331	0.15472	--
JAK2	Immunoglobulin superfamily containing leucine-rich repeat protein 2	ISLR2	Q6UXK2	ISLR2	--	--	--	--	--	--	--	--	1689	-0.0843916	0.0756636	0.264865	6296	-0.153754	0.0588177	0.00896881	--	--	--	--	-0.127627	0.0464373	0.00598918	0.469213	0.15472	--
TET2	D-dimer	D-dimer	P02671 P02675 P02679	FGA FGB FGG	2058	-0.0968773	0.0354398	0.00632064	976	0.00491235	0.0429222	0.908908	1689	-0.0351705	0.0219229	0.108847	6296	-0.033233	0.0331792	0.316565	1892	-0.0330703	0.0670818	0.622083	-0.040697	0.0148246	0.00604665	0.438147	0.155163	0.213886
DNMT3A	Biglycan	BGN	P21810	BGN	2058	-0.0333668	0.0305602	0.275036	976	-0.0869371	0.0447566	0.0523926	1689	-0.0711952	0.025853	0.00595568	6296	-0.00850776	0.0225865	0.706428	1892	-0.00660951	0.0396291	0.867558	-0.03647	0.0132884	0.00606042	0.268708	0.155163	0.213886
JAK2	Thrombopoietin Receptor	Thrombopoietin Receptor	P40238	MPL	--	--	--	--	--	--	--	--	1689	-0.16617	0.0616365	0.00709086	6296	-0.0788314	0.077781	0.310859	--	--	--	--	-0.132481	0.0483077	0.00609848	0.378825	0.155443	--
ASXL1	Immunoglobulin A	IgA	P01876 P01877	IGHA1 IGHA2	2058	0.312182	0.270464	0.248538	976	-0.374396	0.236821	0.114245	1689	-0.208973	0.116953	0.074154	6296	-0.134288	0.0525777	0.0106703	1892	0.315112	0.228461	0.167978	-0.124047	0.0453838	0.00627041	0.0923422	0.15864	0.21825
CHIP	BDNF/NT-3 growth factors receptor	TrkB	Q16620	NTRK2	2058	-0.0261481	0.019076	0.170612	976	0.0162994	0.0284338	0.566623	1689	-0.0104715	0.0134976	0.437976	6296	-0.0162308	0.00755782	0.031788	1892	-0.0242365	0.0170573	0.155523	-0.0156693	0.00573373	0.0062792	0.740923	0.15864	0.21825
JAK2	Calcium/calmodulin-dependent protein kinase type 1D	CAMK1D	Q8IU85	CAMK1D	--	--	--	--	--	--	--	--	1689	0.275291	0.110998	0.013234	6296	0.157321	0.118196	0.183233	--	--	--	--	0.220008	0.0809127	0.00654654	0.466884	0.164354	--
TET2	Catalase	Catalase	P04040	CAT	2058	0.189488	0.0729683	0.00947748	976	0.212748	0.11062	0.0547635	1689	0.0634482	0.0456942	0.165164	6296	-0.0351491	0.079475	0.658312	1892	0.132981	0.147609	0.36776	0.0880673	0.0323985	0.0065627	0.199985	0.164354	0.226389
TET2	Amyloid beta A4 protein	amyloid precursor protein	P05067	APP	2058	-0.0649304	0.0444073	0.143856	976	-0.0633384	0.0644543	0.326023	1689	-0.00404226	0.0219658	0.854017	6296	-0.0352892	0.0217089	0.104094	1892	-0.138048	0.0448319	0.00210664	-0.0367871	0.0135584	0.00666313	0.095312	0.166144	0.228138
JAK2	WNT1-inducible-signaling pathway protein 1	WISP-1	O95388	WISP1	--	--	--	--	--	--	--	--	1689	0.169312	0.0763198	0.0266622	6296	0.107759	0.0642575	0.093596	--	--	--	--	0.133292	0.049155	0.00669446	0.537264	0.166202	--
JAK2	MAP kinase-activated protein kinase 3	MAPKAPK3	Q16644	MAPKAPK3	--	--	--	--	--	--	--	--	1689	0.13958	0.063535	0.0281689	6296	0.191258	0.117258	0.102921	--	--	--	--	0.151309	0.0558617	0.00675617	0.698387	0.167011	--
CHIP	Tumor necrosis factor ligand superfamily member 4	OX40 Ligand	P23510	TNFSF4	2058	-0.136895	0.0659609	0.0380783	976	-0.00201961	0.09447	0.982949	1689	-0.054893	0.0247214	0.0265253	6296	-0.0169864	0.0275958	0.538218	1892	-0.0575087	0.0551608	0.29729	-0.0449496	0.0166207	0.0068419	0.494803	0.168405	0.232523
ASXL1	L-lactate dehydrogenase B chain	LDH-H 1	P07195	LDHB	2058	-0.190643	0.0773331	0.0137768	976	-0.108899	0.0940705	0.247317	1689	-0.113736	0.0354271	0.00135143	6296	-0.0155886	0.0211667	0.461475	1892	0.0253288	0.0580727	0.662775	-0.0449556	0.016654	0.00694661	0.024718	0.169843	0.233069
ASXL1	Bone morphogenetic protein 7	BMP-7	P18075	BMP7	2058	0.205571	0.165395	0.214047	976	0.26039	0.190318	0.171592	1689	0.153574	0.0524283	0.00344562	6296	0.04569	0.0361363	0.206142	1892	-0.102825	0.107058	0.33695	0.0754032	0.0279398	0.00695955	0.123985	0.169843	0.233069
JAK2	dCTP pyrophosphatase 1	XTP3A	Q9H773	DCTPP1	--	--	--	--	--	--	--	--	1689	0.275565	0.0897389	0.0021708	6296	0.0700833	0.0792832	0.376752	--	--	--	--	0.160161	0.0594161	0.00702646	0.0861641	0.170749	--
DNMT3A	Ciliary neurotrophic factor	CNTF	P26441	CNTF	2058	-0.00730655	0.0404552	0.856693	976	0.0262731	0.0520452	0.613812	1689	0.0418038	0.0285338	0.143098	6296	0.0165574	0.0161205	0.304413	1892	0.0581794	0.0217419	0.00752018	0.0297811	0.0110621	0.00709873	0.493018	0.171229	0.234547
TET2	Signal transducer and activator of transcription 3	STAT3	P40763	STAT3	2058	0.0962134	0.0592094	0.104328	976	0.162332	0.0697287	0.0201283	1689	0.0321472	0.0340275	0.344933	6296	0.0638002	0.0447115	0.153651	1892	0.00811908	0.0698009	0.907414	0.0593077	0.0220324	0.00710594	0.439957	0.171229	0.234547
JAK2	Fibroblast growth factor receptor 3	FGFR-3	P22607	FGFR3	--	--	--	--	--	--	--	--	1689	0.145625	0.101976	0.153474	6296	0.190616	0.0827499	0.0212828	--	--	--	--	0.172753	0.0642558	0.00717705	0.731906	0.172219	--
TET2	Interleukin-17D	IL-17D	Q8TAD2	IL17D	2058	0.178449	0.105418	0.0906537	976	0.337127	0.160261	0.0356869	1689	-0.00280005	0.0570928	0.96089	6296	0.0894541	0.0817441	0.273858	1892	0.482099	0.135893	0.000398636	0.106047	0.0395435	0.00732327	0.00767299	0.174996	0.239854
DNMT3A	Sialic acid-binding Ig-like lectin 9	Siglec-9	Q9Y336	SIGLEC9	2058	0.478726	0.346417	0.167147	976	-0.678054	0.652496	0.299003	1689	-0.407583	0.210471	0.0529764	6296	-0.0597127	0.232709	0.797498	1892	-1.42576	0.331259	1.76705e-05	-0.34355	0.12821	0.00737126	0.00115339	0.175412	0.239854
DNMT3A	BDNF/NT-3 growth factors receptor	TrkB	Q16620	NTRK2	2058	-0.0342485	0.0238921	0.151882	976	0.00396498	0.0358415	0.911938	1689	-0.0138456	0.0182096	0.447159	6296	-0.0191094	0.0104627	0.067835	1892	-0.0320231	0.0206158	0.120519	-0.0204637	0.007662	0.00756703	0.868013	0.179326	0.24449
TET2	Adenylate kinase isoenzyme 1	Myokinase, human	P00568	AK1	2058	0.0552978	0.053574	0.302114	976	0.0162414	0.056925	0.77547	1689	0.0684612	0.0242474	0.00480914	6296	0.0255624	0.0333543	0.443473	1892	-0.0302804	0.0681482	0.656857	0.0452695	0.0169709	0.0076424	0.593905	0.180367	0.245198
JAK2	C-X-C motif chemokine 6	GCP-2	P80162	CXCL6	--	--	--	--	--	--	--	--	1689	-0.332587	0.224204	0.13816	6296	-0.475124	0.210137	0.0237928	--	--	--	--	-0.408467	0.153321	0.00771891	0.64275	0.181309	--
TET2	Tyrosine-protein kinase ABL1	ABL1	P00519	ABL1	2058	0.111271	0.105705	0.292628	976	0.0329984	0.136104	0.808487	1689	0.0682679	0.0318459	0.0322058	6296	0.0794165	0.0546614	0.146308	1892	0.00612515	0.0864344	0.943513	0.0666146	0.0250152	0.00774554	0.940211	0.181309	0.246781
TET2	Tropomyosin beta chain	Tropomyosin 2	P07951	TPM2	2058	-0.0379486	0.0492662	0.441227	976	-0.0383621	0.053453	0.47314	1689	-0.0311123	0.0198611	0.117428	6296	-0.0349825	0.0359434	0.330459	1892	-0.122395	0.0542552	0.0241953	-0.0400358	0.015057	0.00783865	0.639499	0.1824	0.246865
TET2	Intercellular adhesion molecule 1	sICAM-1	P05362	ICAM1	2058	-0.155246	0.119402	0.193686	976	0.262568	0.231376	0.256755	1689	-0.166872	0.0726135	0.021684	6296	-0.0785945	0.136664	0.56525	1892	-0.262071	0.170146	0.123669	-0.13884	0.0522309	0.00785576	0.420184	0.1824	0.246865
ASXL1	N-acetyl-D-glucosamine kinase	NAGK	Q9UJ70	NAGK	2058	-0.222207	0.162336	0.171213	976	0.106274	0.153716	0.489509	1689	0.0516999	0.0635099	0.415739	6296	-0.134905	0.0378103	0.00036251	1892	-0.0287828	0.135095	0.831308	-0.0804256	0.0303943	0.00814305	0.0666144	0.188308	0.253548
DNMT3A	MAP kinase-activated protein kinase 3	MAPKAPK3	Q16644	MAPKAPK3	2058	0.0353588	0.0374908	0.345727	976	0.0655842	0.0656223	0.317858	1689	0.0296687	0.0162578	0.0682024	6296	0.0293695	0.0273456	0.282859	1892	0.0356298	0.0373264	0.339934	0.0320672	0.0121428	0.00827014	0.989213	0.189909	0.253548
ASXL1	Ephrin-B2	EFNB2	P52799	EFNB2	2058	-0.0491594	0.0740928	0.507097	976	-0.152764	0.0586161	0.00930576	1689	-0.00891742	0.0368875	0.809007	6296	-0.0288838	0.0164198	0.078613	1892	-0.0988057	0.066829	0.139453	-0.0368064	0.0139467	0.00831328	0.230533	0.189909	0.253548
CHIP	Sphingosine kinase 1	Sphingosine kinase 1	Q9NYA1	SPHK1	2058	-0.0235313	0.0235161	0.317121	976	-0.0166353	0.032063	0.604005	1689	-0.0247676	0.0161212	0.124651	6296	-0.0175166	0.0130303	0.178903	1892	-0.0299535	0.0221078	0.175625	-0.0218673	0.00828616	0.00831485	0.989208	0.189909	0.253548
ASXL1	Myeloperoxidase	Myeloperoxidase	P05164	MPO	2058	-0.0764805	0.144623	0.596985	976	-0.0870576	0.163653	0.594881	1689	0.102087	0.061945	0.0995412	6296	0.118093	0.0450638	0.00879973	1892	0.0242296	0.117256	0.836316	0.0873978	0.0331329	0.00834476	0.519972	0.189909	0.253548
JAK2	Tyrosine-protein phosphatase non-receptor type 11	SHP-2	Q06124	PTPN11	--	--	--	--	--	--	--	--	1689	0.324912	0.0780147	3.28094e-05	6296	-0.000495038	0.0640373	0.993832	--	--	--	--	0.130496	0.0494977	0.00837867	0.00126389	0.189928	--
TET2	Tumor necrosis factor receptor superfamily member 21	DR6	O75509	TNFRSF21	2058	0.0215859	0.0369808	0.559485	976	0.0735366	0.0490193	0.133921	1689	0.0316179	0.0189333	0.0951195	6296	0.0226951	0.0276576	0.411922	1892	0.0917891	0.0528686	0.0827035	0.0351831	0.0133606	0.00845473	0.711297	0.190897	0.255199
DNMT3A	Nascent polypeptide-associated complex subunit alpha	NACA	Q13765	NACA	2058	0.0474095	0.0410061	0.247756	976	0.0484177	0.0507176	0.340007	1689	0.0497724	0.0202679	0.0141644	6296	0.000408076	0.0236983	0.986262	1892	0.0547255	0.0424617	0.197626	0.0346356	0.0131841	0.00861235	0.551402	0.193693	0.257558
JAK2	Interleukin-17B	IL-17B	Q9UHF5	IL17B	--	--	--	--	--	--	--	--	1689	-0.0363094	0.121657	0.765393	6296	0.273512	0.0814241	0.000786688	--	--	--	--	0.177663	0.0676669	0.00865065	0.0343111	0.193795	--
DNMT3A	Kallistatin	Kallistatin	P29622	SERPINA4	2058	-0.0294311	0.0227947	0.196806	976	-0.0193318	0.0342435	0.572526	1689	-0.00956126	0.0166426	0.565705	6296	-0.0228626	0.0121603	0.0601408	1892	-0.0245351	0.0188235	0.192596	-0.0207545	0.00791246	0.00871574	0.955054	0.19449	0.257558
CHIP	Interleukin-7	IL-7	P13232	IL7	2058	-0.0743801	0.0482455	0.123305	976	0.0398377	0.0564126	0.480255	1689	-0.051078	0.0199172	0.0104214	6296	-0.0103269	0.0190835	0.588427	1892	-0.0643166	0.0423031	0.128592	-0.0323459	0.0123378	0.0087495	0.268993	0.19449	0.257558
ASXL1	Eotaxin	Eotaxin	P51671	CCL11	2058	0.312163	0.168913	0.0647411	976	0.235143	0.189299	0.214492	1689	0.139991	0.0739635	0.0585752	6296	0.0402963	0.0468785	0.390049	1892	0.226344	0.149725	0.130777	0.0959562	0.0366273	0.00879816	0.319312	0.194816	0.257558
ASXL1	Sex hormone-binding globulin	SHBG	P04278	SHBG	2058	-0.224618	0.262716	0.392663	976	-0.363726	0.234031	0.120489	1689	-0.169942	0.0907302	0.0612413	6296	-0.0550838	0.0676528	0.415554	1892	-0.449773	0.219418	0.0405238	-0.131942	0.0504123	0.00886411	0.322907	0.194896	0.257558
DNMT3A	Insulin receptor	IR	P06213	INSR	2058	0.0215716	0.0366142	0.555822	976	-0.0376166	0.0559159	0.501287	1689	0.0243799	0.0255529	0.340178	6296	0.0608847	0.0197959	0.00210982	1892	0.00635366	0.0353661	0.857444	0.0339314	0.0129656	0.00886971	0.360352	0.194896	0.257558
CHIP	Glucokinase regulatory protein	GCKR	Q14397	GCKR	2058	0.0350717	0.0591332	0.553184	976	-0.0566985	0.0774415	0.464269	1689	0.0524613	0.0245207	0.0325465	6296	0.0248132	0.0147843	0.0933305	1892	0.0283525	0.0324327	0.382128	0.0298763	0.0114395	0.00900994	0.694393	0.197221	0.259985
DNMT3A	Plexin-C1	PLXC1	O60486	PLXNC1	2058	-0.0433565	0.0399503	0.277937	976	0.0289395	0.04628	0.531922	1689	-0.0286568	0.0283536	0.312314	6296	-0.0629903	0.0221045	0.00439119	1892	-0.0103538	0.0382547	0.786688	-0.0365663	0.0140479	0.00924201	0.404836	0.201065	0.263576
ASXL1	Interleukin-17D	IL-17D	Q8TAD2	IL17D	2058	-0.115549	0.173528	0.505565	976	-0.197208	0.213716	0.35638	1689	-0.216519	0.0858474	0.0117596	6296	-0.0654438	0.0675199	0.332458	1892	-0.0845499	0.163124	0.6043	-0.122993	0.0472602	0.00925563	0.718967	0.201065	0.263576
JAK2	Follistatin-related protein 3	FSTL3	O95633	FSTL3	--	--	--	--	--	--	--	--	1689	-0.147162	0.0698254	0.0352208	6296	-0.0871948	0.0521638	0.0946623	--	--	--	--	-0.108675	0.0417899	0.00930877	0.491435	0.201137	--
ASXL1	Tumor necrosis factor receptor superfamily member 1B	TNF sR-II	P20333	TNFRSF1B	2058	-0.148795	0.0951132	0.117882	976	0.0728717	0.0706876	0.302863	1689	-0.0138195	0.0365844	0.705671	6296	-0.0726934	0.0228501	0.0014734	1892	0.0282845	0.0729617	0.698311	-0.0462212	0.0177867	0.00935923	0.127131	0.201137	0.263576
TET2	Phosphoglucomutase-1	PGM1	P36871	PGM1	2058	0.094396	0.142553	0.507933	976	0.98787	0.222796	1.03837e-05	1689	0.0853539	0.0442413	0.0538705	6296	-0.0464528	0.0643607	0.470472	1892	0.258471	0.110501	0.0194395	0.086444	0.0332674	0.00936418	0.00012313	0.201137	0.263576
ASXL1	Quinone oxidoreductase-like protein 1	QORL1	O95825	CRYZL1	2058	-0.040291	0.189357	0.831522	976	-0.00758909	0.0951628	0.936455	1689	0.0485374	0.0723566	0.502438	6296	0.127621	0.0406869	0.00171685	1892	-0.0701318	0.146745	0.632769	0.0828156	0.0319466	0.00953332	0.42688	0.203264	0.265106
ASXL1	Roundabout homolog 2	ROBO2	Q9HCK4	ROBO2	2058	-0.0259762	0.082846	0.753897	976	-0.0767041	0.0735141	0.297044	1689	0.0660198	0.034653	0.0569348	6296	0.0480643	0.0193601	0.0130677	1892	-0.00295978	0.0703409	0.966441	0.0408166	0.0157454	0.00953411	0.371708	0.203264	0.265106
ASXL1	Interleukin-36 alpha	IL-1F6	Q9UHA7	IL36A	2058	0.236236	0.363334	0.515644	976	-0.164354	0.272905	0.547166	1689	0.114934	0.101526	0.257778	6296	-0.108174	0.0359197	0.00260973	1892	-0.134604	0.146852	0.359476	-0.0844643	0.032626	0.0096293	0.260287	0.204533	0.26614
CHIP	AMP Kinase (alpha1beta1gamma1)	AMPK a1b1g1	Q13131 Q9Y478 P54619	PRKAA1 PRKAB1 PRKAG1	2058	-0.0564773	0.0719564	0.432616	976	-0.0617915	0.088282	0.484148	1689	-0.0389108	0.0229968	0.0908369	6296	-0.0145525	0.016286	0.371592	1892	-0.0647227	0.0303813	0.0332783	-0.030767	0.0118964	0.0097026	0.623824	0.20533	0.26656
ASXL1	Neurogenic locus notch homolog protein 2	NOTC2	Q04721	NOTCH2	2058	0.0122221	0.421278	0.976858	976	0.494639	0.252467	0.0503923	1689	-0.0187114	0.0878936	0.831442	6296	0.241229	0.0727761	0.0009228	1892	-0.129945	0.241663	0.590843	0.136608	0.0529478	0.00987842	0.0747589	0.208282	0.269775
JAK2	Glutathione S-transferase P	Glutathione S-transferase Pi	P09211	GSTP1	--	--	--	--	--	--	--	--	1689	-0.0741398	0.0791625	0.349129	6296	-0.238782	0.0857064	0.00535189	--	--	--	--	-0.149936	0.0581524	0.00992778	0.158198	0.208556	--
CHIP	Osteocalcin	Osteocalcin	P02818	BGLAP	2058	0.0984118	0.0879812	0.263465	976	0.105072	0.143801	0.465165	1689	0.000900237	0.0644904	0.988864	6296	0.108513	0.0475945	0.0226445	1892	0.119019	0.0906464	0.189347	0.0819449	0.0319252	0.0102648	0.71387	0.212918	0.272637
ASXL1	Interleukin-11	IL-11	P20809	IL11	2058	-0.145754	0.190608	0.444552	976	0.00691712	0.164206	0.966409	1689	-0.117879	0.0552625	0.0330688	6296	-0.058363	0.0366436	0.111274	1892	-0.0450052	0.105128	0.668632	-0.0732446	0.0285449	0.0102895	0.86603	0.212918	0.272637
ASXL1	Angiogenin	Angiogenin	P03950	ANG	2058	-0.165552	0.18004	0.357929	976	-0.078337	0.144942	0.589004	1689	-0.0964129	0.0616313	0.11793	6296	-0.0641711	0.0438498	0.143401	1892	-0.195954	0.141108	0.165101	-0.084904	0.0331131	0.0103455	0.897356	0.212918	0.272637
TET2	Matrix metalloproteinase-14	MMP-14	P50281	MMP14	2058	0.416711	0.219064	0.0572847	976	-0.0168123	0.295128	0.954585	1689	0.00631745	0.0942939	0.946592	6296	0.39623	0.159866	0.0132197	1892	0.729701	0.25185	0.00380857	0.181333	0.070767	0.0103952	0.0206042	0.212918	0.272637
JAK2	Serine/threonine-protein kinase 17B	DRAK2	O94768	STK17B	--	--	--	--	--	--	--	--	1689	0.0391778	0.0628336	0.533032	6296	0.205571	0.0668067	0.00209941	--	--	--	--	0.11728	0.0457702	0.0103963	0.0696331	0.212918	--
DNMT3A	Tyrosine-protein phosphatase non-receptor type 2	TCPTP	P17706	PTPN2	2058	0.00354991	0.0485031	0.941663	976	0.263211	0.0772478	0.000684775	1689	-0.00180135	0.0315136	0.954424	6296	0.0680889	0.0273407	0.0127865	1892	0.0334503	0.0514492	0.515671	0.0445014	0.017368	0.010399	0.0199118	0.212918	0.272637
CHIP	PILR alpha-associated neural protein	PIANP	Q8IYJ0	PIANP	2058	0.0100929	0.0290271	0.728098	976	-0.0265795	0.0453438	0.557902	1689	0.0135924	0.0212949	0.523373	6296	0.055258	0.0177202	0.00182699	1892	0.0246018	0.0310259	0.427915	0.0284575	0.0111098	0.0104227	0.323578	0.212918	0.272637
CHIP	C-type lectin domain family 1 member B	CLC1B	Q9P126	CLEC1B	2058	0.0110441	0.0297832	0.710813	976	0.0383351	0.0396819	0.334272	1689	0.0181098	0.0174725	0.300134	6296	0.0321062	0.0154156	0.0373186	1892	0.0339175	0.0372196	0.362269	0.0256527	0.0100161	0.0104324	0.94455	0.212918	0.272637
ASXL1	Fibroblast growth factor receptor 1	bFGF-R	P11362	FGFR1	2058	-0.0681376	0.0625093	0.275828	976	0.0375863	0.111612	0.736376	1689	-0.0372049	0.0257338	0.148437	6296	-0.0378499	0.0181163	0.0367238	1892	-0.000537893	0.0502007	0.991452	-0.0351875	0.013749	0.0104892	0.87692	0.213148	0.272637
ASXL1	CD177 antigen	CD177	Q8N6Q3	CD177	2058	-0.0483522	0.424298	0.909283	976	-0.0674518	0.532706	0.899268	1689	0.349363	0.216104	0.106151	6296	0.331965	0.15486	0.0321	1892	0.257337	0.347235	0.458728	0.285167	0.111467	0.010518	0.871132	0.213148	0.272637
TET2	dCTP pyrophosphatase 1	XTP3A	Q9H773	DCTPP1	2058	0.0402955	0.0796282	0.61288	976	-0.0294034	0.0896104	0.742893	1689	0.0760451	0.0324419	0.0191965	6296	0.0540491	0.0469046	0.249234	1892	0.0900171	0.105394	0.393162	0.0605634	0.0237226	0.0106805	0.844564	0.215678	0.275293
DNMT3A	Histone-lysine N-methyltransferase EHMT2	NG36	Q96KQ7	EHMT2	2058	0.0698672	0.0421544	0.0975941	976	-0.0683232	0.0572524	0.233037	1689	0.0175729	0.0270458	0.515948	6296	0.043649	0.0166022	0.00858235	1892	0.0108435	0.0300734	0.718464	0.0305434	0.0119792	0.0107812	0.273777	0.216948	0.276336
JAK2	Semaphorin-5A	SEM5A	Q13591	SEMA5A	--	--	--	--	--	--	--	--	1689	-0.151055	0.103327	0.14396	6296	-0.179109	0.0855677	0.0363731	--	--	--	--	-0.167697	0.0659035	0.0109409	0.834359	0.21883	--
JAK2	Alpha-1-antichymotrypsin	a1-Antichymotrypsin	P01011	SERPINA3	--	--	--	--	--	--	--	--	1689	0.057315	0.0474484	0.227245	6296	0.084522	0.0369993	0.0223807	--	--	--	--	0.0742342	0.0291772	0.0109511	0.651142	0.21883	--
DNMT3A	N-acetyl-D-glucosamine kinase	NAGK	Q9UJ70	NAGK	2058	0.0472195	0.042242	0.263773	976	0.142477	0.0691443	0.0396286	1689	0.0484337	0.0299109	0.105584	6296	0.0317395	0.0239967	0.185996	1892	-0.00915733	0.0487723	0.851088	0.0399744	0.0157245	0.0110167	0.487124	0.219377	0.280803
DNMT3A	Contactin-1	contactin-1	Q12860	CNTN1	2058	-0.0265637	0.0254553	0.296823	976	0.00530873	0.036874	0.885556	1689	-0.0275854	0.01665	0.0977561	6296	-0.0216704	0.0123517	0.0794046	1892	-0.0132601	0.0227156	0.559466	-0.021166	0.00833955	0.011148	0.93412	0.221225	0.282581
TET2	Vasoactive Intestinal Peptide	Vasoactive Intestinal Peptide	P01282	VIP	2058	0.125886	0.0865445	0.145944	976	-0.0564705	0.122508	0.644943	1689	-0.00570062	0.0369958	0.877559	6296	0.350462	0.0677381	2.36672e-07	1892	0.0423708	0.0974198	0.663665	0.0715454	0.0282383	0.0112888	0.000133207	0.222985	0.283667
DNMT3A	CD70 antigen	CD70	P32970	CD70	2058	0.0497429	0.0681176	0.465323	976	0.15793	0.091879	0.0859753	1689	-0.00449626	0.0362074	0.901188	6296	0.0241856	0.0284639	0.395528	1892	0.171587	0.0469621	0.000265837	0.0479994	0.0189509	0.0113145	0.0248252	0.222985	0.283667
ASXL1	CD27 antigen	CD27	P26842	CD27	2058	-0.328508	0.152838	0.0317235	976	-0.0441868	0.104106	0.671344	1689	-0.0172478	0.0506786	0.733647	6296	-0.0667387	0.0290765	0.0217504	1892	-0.036826	0.109123	0.735799	-0.0596729	0.0236279	0.0115523	0.416974	0.226892	0.287822
CHIP	Lithostathine-1-alpha	PSP	P05451	REG1A	2058	0.101372	0.045096	0.0246906	976	0.0803564	0.0645962	0.213828	1689	-0.00210475	0.0306815	0.945316	6296	0.0367984	0.0259676	0.156508	1892	0.105352	0.0602994	0.0807818	0.0423503	0.0167796	0.0116057	0.258265	0.227163	0.287822
JAK2	CD109 antigen	CD109	Q6YHK3	CD109	--	--	--	--	--	--	--	--	1689	0.217435	0.100738	0.0310423	6296	0.150536	0.109447	0.169052	--	--	--	--	0.186752	0.0741207	0.0117498	0.652897	0.2292	--
ASXL1	Follistatin-related protein 3	FSTL3	O95633	FSTL3	2058	-0.0221126	0.0707728	0.754735	976	0.00524991	0.0724621	0.942259	1689	0.0171894	0.0368036	0.640521	6296	-0.0548316	0.0179447	0.00225576	1892	-0.0283584	0.0597954	0.635374	-0.0374284	0.0148847	0.0119186	0.468866	0.231667	0.292787
TET2	Hsp90 co-chaperone Cdc37	CDC37	Q16543	CDC37	2058	-0.111679	0.0735801	0.129227	976	-0.114495	0.117343	0.32946	1689	-0.0451623	0.0302172	0.135217	6296	-0.0718413	0.04908	0.143311	1892	-0.00640258	0.0943857	0.945925	-0.0579533	0.0230638	0.01198	0.857482	0.231667	0.292787
TET2	Pituitary adenylate cyclase-activating polypeptide 27	PACAP-27	P18509	ADCYAP1	2058	0.0828743	0.223426	0.710732	976	-0.455441	0.311968	0.144665	1689	-0.107659	0.0688356	0.118013	6296	-0.122891	0.0775645	0.113161	1892	-0.149708	0.140098	0.285393	-0.117322	0.0467006	0.0119974	0.725488	0.231667	0.292787
ASXL1	Spondin-1	Spondin-1	Q9HCB6	SPON1	2058	-0.134903	0.129395	0.297275	976	-0.0664664	0.100587	0.508918	1689	-0.029769	0.0433605	0.492467	6296	-0.0691252	0.0285109	0.0153574	1892	0.0226485	0.0952204	0.812022	-0.0556395	0.0221897	0.0121608	0.801132	0.234035	0.295205
ASXL1	Granzyme B	Granzyme B	P10144	GZMB	2058	-0.0558857	0.217702	0.797431	976	-0.0959714	0.20006	0.631547	1689	-0.0997124	0.0729707	0.17198	6296	-0.112411	0.0516507	0.0295651	1892	0.0367974	0.180762	0.838714	-0.0990305	0.0395491	0.0122801	0.954816	0.235539	0.29617
DNMT3A	Bactericidal permeability-increasing protein	BPI	P17213	BPI	2058	0.117101	0.0584426	0.0452391	976	-0.0926857	0.095752	0.333313	1689	0.0836517	0.0468844	0.074576	6296	0.0478882	0.0320519	0.135205	1892	0.0234775	0.0478322	0.623606	0.0525335	0.0210014	0.0123695	0.360553	0.236149	0.29617
TET2	Reticulon-4 receptor	Nogo Receptor	Q9BZR6	RTN4R	2058	0.0302657	0.0738914	0.682146	976	-0.0973455	0.103189	0.345744	1689	-0.0948547	0.035692	0.00794741	6296	-0.00575737	0.0459095	0.900205	1892	-0.161286	0.0868675	0.0635176	-0.0612115	0.0244776	0.0123942	0.255084	0.236149	0.29617
JAK2	Netrin-4	NET4	Q9HB63	NTN4	--	--	--	--	--	--	--	--	1689	-0.147396	0.0858985	0.0863667	6296	-0.172847	0.095121	0.0692467	--	--	--	--	-0.158828	0.0637513	0.0127253	0.842592	0.241418	--
JAK2	Hexokinase-2	HXK2	P52789	HK2	--	--	--	--	--	--	--	--	1689	0.373871	0.136184	0.00611177	6296	0.102583	0.147661	0.487256	--	--	--	--	0.249178	0.100109	0.0128075	0.176842	0.241418	--
ASXL1	Chromogranin-A	CgA	P10645	CHGA	2058	0.283764	0.218718	0.194646	976	-0.420928	0.290541	0.147746	1689	-0.121684	0.0442235	0.0059972	6296	-0.0479167	0.056032	0.392492	1892	0.0228744	0.137079	0.867491	-0.0822435	0.0330445	0.0128149	0.205361	0.241418	0.304635
JAK2	Mitogen-activated protein kinase 3	ERK-1	P27361	MAPK3	--	--	--	--	--	--	--	--	1689	-0.170337	0.0631648	0.00707546	6296	-0.0523109	0.0555216	0.346142	--	--	--	--	-0.103755	0.0417016	0.0128455	0.160487	0.241418	--
ASXL1	Lithostathine-1-alpha	PSP	P05451	REG1A	2058	0.145479	0.215618	0.499941	976	0.189473	0.181485	0.296757	1689	0.0394778	0.0903481	0.662204	6296	0.0797566	0.055727	0.152423	1892	0.647465	0.192357	0.0007788	0.108708	0.0437097	0.0128812	0.0629045	0.241418	0.304635
ASXL1	Interferon lambda-1	IFN-lambda 1	Q8IU54	IFNL1	2058	0.397971	0.131584	0.0025226	976	-0.021033	0.12236	0.863558	1689	-0.0376079	0.0457111	0.410783	6296	0.0698059	0.0290862	0.016426	1892	0.166832	0.085607	0.0514721	0.0566499	0.0228122	0.0130167	0.01014	0.243162	0.30626
ASXL1	Histidine-rich glycoprotein	HRG	P04196	HRG	2058	-0.237509	0.201643	0.23899	976	-0.111506	0.173311	0.520134	1689	-0.0869031	0.0880125	0.323597	6296	-0.0737166	0.0340174	0.0302711	1892	0.122108	0.195375	0.532053	-0.0754418	0.0304665	0.0132781	0.78504	0.247239	0.309879
DNMT3A	Adenylate kinase isoenzyme 1	Myokinase, human	P00568	AK1	2058	-0.0102447	0.0285776	0.720016	976	0.0315244	0.0341362	0.355998	1689	0.0289675	0.0189467	0.126487	6296	0.031855	0.0132985	0.0166324	1892	-0.00844603	0.0303421	0.780768	0.0229264	0.00928115	0.0135032	0.55244	0.250304	0.309879
ASXL1	CD40 ligand	CD40 ligand, soluble	P29965	CD40LG	2058	-0.102	0.320148	0.750062	976	-0.36594	0.289038	0.205815	1689	-0.176279	0.092546	0.056987	6296	-0.0802788	0.0674676	0.234137	1892	-0.179746	0.192329	0.350132	-0.125784	0.050951	0.0135595	0.82181	0.250304	0.309879
ASXL1	Neural cell adhesion molecule L1	NCAM-L1	P32004	L1CAM	2058	0.0293293	0.108313	0.786586	976	0.229531	0.1115	0.0398205	1689	0.0291177	0.0465722	0.531918	6296	0.0543007	0.0359659	0.13115	1892	0.162392	0.0902144	0.072018	0.0632566	0.025627	0.0135736	0.388853	0.250304	0.309879
CHIP	SPARC-like protein 1	SPARCL1	Q14515	SPARCL1	2058	-0.0191648	0.0285664	0.502371	976	-0.0557526	0.0423588	0.18844	1689	0.000688996	0.017155	0.967968	6296	-0.0419667	0.0143671	0.00350136	1892	-0.00520321	0.0279702	0.852445	-0.0231946	0.00940571	0.0136627	0.32287	0.25114	0.309879
CHIP	Toll-like receptor 4	TLR4	O00206	TLR4	2058	-0.178825	0.0850125	0.0355464	976	-0.197911	0.154609	0.200844	1689	-0.0388389	0.0455111	0.393566	6296	-0.0474336	0.0433352	0.273747	1892	-0.0913028	0.0834019	0.27378	-0.0673197	0.0273254	0.013754	0.538158	0.251738	0.309879
ASXL1	[Pyruvate dehydrogenase (acetyl-transferring)] kinase isozyme 1, mitochondrial	PDK1	Q15118	PDK1	2058	0.0502958	0.434508	0.90786	976	0.0978542	0.400371	0.80697	1689	0.219683	0.134424	0.1024	6296	0.196829	0.0902386	0.0292058	1892	-0.106829	0.242847	0.66006	0.171288	0.0695658	0.0138072	0.802945	0.251738	0.309879
ASXL1	Secretin	Secretin	P09683	SCT	2058	-0.0795417	0.191862	0.678495	976	-0.208655	0.248906	0.402089	1689	0.170252	0.0660252	0.0100079	6296	0.0743771	0.0420557	0.0770208	1892	-0.0168041	0.1157	0.884538	0.0814234	0.0330989	0.0138935	0.328447	0.251738	0.309879
CHIP	Calcium/calmodulin-dependent 3',5'-cyclic nucleotide phosphodiesterase 1A	PDE1A	P54750	PDE1A	2058	0.171316	0.0623132	0.00602663	976	0.13323	0.0994805	0.180821	1689	0.00829027	0.038389	0.829051	6296	0.035399	0.0290165	0.222526	1892	0.0501848	0.0486117	0.302042	0.0477672	0.019433	0.0139692	0.205907	0.251738	0.309879
TET2	C-C motif chemokine 3-like 1	LD78-beta	P16619	CCL3L1	2058	-0.0901304	0.0931882	0.333568	976	0.0858431	0.122109	0.482235	1689	0.0560848	0.0208897	0.00733101	6296	0.0346518	0.0407594	0.395271	1892	-0.0145976	0.0655372	0.823765	0.0427258	0.0173852	0.0139871	0.497842	0.251738	0.309879
CHIP	Secreted frizzled-related protein 1	SARP-2	Q8N474	SFRP1	2058	0.0194092	0.0359105	0.588921	976	-0.0332585	0.0580528	0.566854	1689	-0.0428492	0.020686	0.0384777	6296	-0.0239157	0.0208681	0.251823	1892	-0.101699	0.0489707	0.0379667	-0.0314058	0.0127802	0.0139955	0.342706	0.251738	0.309879
CHIP	Carbonic anhydrase 13	Carbonic anhydrase XIII	Q8N1Q1	CA13	2058	-0.0427562	0.0452029	0.344329	976	-0.0995484	0.0586037	0.0897237	1689	-0.0135071	0.0247746	0.58569	6296	-0.040481	0.0180268	0.0247646	1892	0.00577637	0.0388935	0.881951	-0.0313377	0.0127534	0.0140025	0.540511	0.251738	0.309879
CHIP	Tyrosine-protein kinase Yes	YES	P07947	YES1	2058	0.00562338	0.0466065	0.903975	976	0.00990474	0.0399542	0.804266	1689	0.00793193	0.0126674	0.531293	6296	0.0419345	0.0145144	0.00387623	1892	0.020419	0.0276105	0.459676	0.0212348	0.00864601	0.0140486	0.504158	0.251777	0.309879
CHIP	Cell adhesion molecule-related/down-regulated by oncogenes	CDON	Q4KMG0	CDON	2058	-0.00340294	0.0286891	0.905593	976	0.0841494	0.0389638	0.0310585	1689	-0.0115429	0.0150125	0.442074	6296	-0.030715	0.0102296	0.00268789	1892	-0.0188121	0.0248596	0.449309	-0.0185234	0.00756253	0.014311	0.0647443	0.255553	0.311876
TET2	Agouti-related protein	ART	O00253	AGRP	2058	0.0605446	0.0796515	0.447274	976	0.158337	0.135145	0.24166	1689	0.0650321	0.0389773	0.0954179	6296	0.0616954	0.0472522	0.191716	1892	0.0350402	0.0903525	0.698197	0.0644998	0.0263435	0.0143484	0.963662	0.255553	0.311876
JAK2	Superoxide dismutase [Cu-Zn]	SOD	P00441	SOD1	--	--	--	--	--	--	--	--	1689	0.273455	0.06984	9.3978e-05	6296	-0.0813388	0.0860835	0.344756	--	--	--	--	0.132622	0.0542355	0.0144731	0.00137128	0.256408	--
ASXL1	Sorting nexin-4	Sorting nexin 4	O95219	SNX4	2058	0.0985861	0.145089	0.496907	976	0.0101907	0.165866	0.951023	1689	-0.0278279	0.0516268	0.589947	6296	0.185101	0.047487	9.80519e-05	1892	-0.048278	0.165187	0.770119	0.0797829	0.0326312	0.0144858	0.0394735	0.256408	0.311876
CHIP	Testican-1	Testican-1	Q08629	SPOCK1	2058	-0.0322912	0.016437	0.049607	976	-0.0195093	0.0214839	0.364073	1689	-0.0175359	0.0121725	0.149885	6296	-0.00955034	0.00984679	0.332138	1892	-0.00251783	0.024986	0.919744	-0.0155986	0.00638456	0.0145587	0.783228	0.256478	0.311876
ASXL1	Angiopoietin-1 receptor, soluble	sTie-2	Q02763	TEK	2058	-0.237408	0.135382	0.0796507	976	0.018696	0.113708	0.869436	1689	0.0446016	0.0472017	0.344844	6296	0.0947116	0.0316624	0.00278897	1892	-0.0688493	0.129229	0.594258	0.0603521	0.0247074	0.0145792	0.122763	0.256478	0.311876
CHIP	Plexin-C1	PLXC1	O60486	PLXNC1	2058	-0.0353117	0.0318954	0.26838	976	0.0319265	0.0367139	0.384747	1689	-0.0226501	0.021016	0.281304	6296	-0.0388076	0.0159719	0.0151377	1892	-0.0158826	0.0316465	0.615817	-0.0258538	0.0105955	0.0146844	0.501822	0.256756	0.311876
TET2	Scavenger receptor class F member 1	SREC-I	Q14162	SCARF1	2058	0.033184	0.0609109	0.585955	976	0.112626	0.0766085	0.141868	1689	0.0205569	0.0265897	0.439565	6296	0.0636736	0.0346724	0.0663419	1892	0.107171	0.0719304	0.136418	0.0454566	0.0186357	0.0147192	0.609488	0.256756	0.311876
TET2	Midkine	Midkine	P21741	MDK	2058	-0.15468	0.074812	0.0388083	976	-0.0632981	0.116017	0.58548	1689	0.0686276	0.037311	0.0660483	6296	0.328963	0.0632832	2.07633e-07	1892	-0.113075	0.102961	0.272251	0.0672334	0.0275729	0.0147529	4.37733e-06	0.256756	0.311876
DNMT3A	Vasoactive Intestinal Peptide	Vasoactive Intestinal Peptide	P01282	VIP	2058	0.0393962	0.0442953	0.373896	976	-0.00872164	0.0700356	0.900922	1689	0.0753596	0.0261393	0.00399098	6296	0.013072	0.0225245	0.561701	1892	0.0207787	0.0329622	0.528527	0.0342278	0.0140462	0.0148179	0.417709	0.256756	0.311876
CHIP	Chorionic somatomammotropin hormone	CSH	P0DML2 P0DML3	CSH1 CSH2	2058	-0.00184232	0.0434538	0.966186	976	0.0327042	0.0505928	0.518171	1689	0.00907175	0.0133231	0.49603	6296	0.000728145	0.0119369	0.951361	1892	0.103648	0.0208232	7.05412e-07	0.0193381	0.00793595	0.0148189	0.00056587	0.256756	0.311876
DNMT3A	Trefoil factor 3	TFF3	Q07654	TFF3	2058	0.0812	0.0455636	0.0748813	976	-0.0287091	0.0619704	0.643281	1689	-0.00809271	0.0265516	0.760564	6296	0.0549795	0.0208836	0.00849295	1892	0.0599099	0.0512632	0.24269	0.0349647	0.0143829	0.0150576	0.20903	0.259649	0.312891
JAK2	Appetite-regulating hormone	ghrelin	Q9UBU3	GHRL	--	--	--	--	--	--	--	--	1689	0.3347	0.118385	0.00475322	6296	0.0699397	0.122755	0.568867	--	--	--	--	0.207116	0.0852139	0.0150764	0.120546	0.259649	--
ASXL1	Chloride intracellular channel protein 1	NCC27	O00299	CLIC1	2058	-0.103799	0.0943985	0.271647	976	-0.105783	0.104475	0.311563	1689	-0.0275761	0.0397869	0.488348	6296	-0.0486071	0.0259269	0.0608711	1892	-0.0699764	0.0865271	0.418782	-0.0490143	0.0201752	0.0151226	0.912614	0.259665	0.312891
JAK2	Receptor tyrosine-protein kinase erbB-4	ERBB4	Q15303	ERBB4	--	--	--	--	--	--	--	--	1689	-0.0863751	0.109012	0.428277	6296	0.436754	0.105404	3.46432e-05	--	--	--	--	0.183991	0.0757753	0.0151775	0.000560815	0.25983	--
DNMT3A	Protein kinase C alpha type	PKC-A	P17252	PRKCA	2058	0.0128579	0.0269668	0.633554	976	0.000599748	0.0418883	0.98858	1689	0.0523191	0.0212462	0.0138998	6296	0.0311517	0.015637	0.0463954	1892	-0.0227194	0.0295193	0.441611	0.0250334	0.0103155	0.0152335	0.291072	0.260012	0.312891
DNMT3A	Interleukin-20 receptor subunit alpha	IL-20 Ra	Q9UHF4	IL20RA	2058	0.0890707	0.0680519	0.190731	976	0.064031	0.0873848	0.463902	1689	-0.00678631	0.0316247	0.830115	6296	0.0609669	0.0257873	0.0180987	1892	0.0575405	0.0462145	0.213266	0.0420203	0.0173584	0.0154888	0.466437	0.261116	0.312891
CHIP	Copine-1	CPNE1	Q99829	CPNE1	2058	-0.120361	0.0709606	0.0900113	976	-0.0698447	0.0992894	0.481958	1689	-0.0955557	0.0585404	0.10281	6296	-0.0374627	0.0552703	0.497919	1892	-0.0689199	0.116518	0.554264	-0.0767605	0.0317366	0.0155771	0.910474	0.261116	0.312891
ASXL1	Collectin-11	Collectin Kidney 1	Q9BWP8	COLEC11	2058	0.268335	0.272027	0.324043	976	0.0269748	0.232178	0.907534	1689	-0.258455	0.105607	0.0144975	6296	-0.112963	0.0685513	0.0994336	1892	-0.123759	0.226629	0.585076	-0.128519	0.0531497	0.0156038	0.387051	0.261116	0.312891
CHIP	Growth factor receptor-bound protein 2	GRB2 adapter protein	P62993	GRB2	2058	0.0173519	0.0131131	0.185904	976	-0.0168793	0.0175483	0.336367	1689	-0.00979728	0.00983347	0.319243	6296	-0.00795898	0.00474517	0.0935384	1892	-0.0253137	0.0101294	0.0125421	-0.00890949	0.003687	0.0156721	0.141931	0.261116	0.312891
DNMT3A	Thymidylate synthase	TS	P04818	TYMS	2058	0.106474	0.101614	0.294843	976	-0.0131889	0.137871	0.923811	1689	0.112338	0.0421252	0.00773459	6296	0.0240956	0.0370723	0.515741	1892	0.0342362	0.0566271	0.545527	0.0577092	0.0238878	0.0156987	0.529718	0.261116	0.312891
JAK2	Inorganic pyrophosphatase	PPase	Q15181	PPA1	--	--	--	--	--	--	--	--	1689	0.249451	0.107283	0.0201858	6296	0.124425	0.123622	0.314219	--	--	--	--	0.195741	0.081026	0.0157015	0.444966	0.261116	--
CHIP	Collagen alpha-1(VIII) chain	CO8A1	P27658	COL8A1	2058	-0.161033	0.148546	0.278468	976	-0.226747	0.189371	0.231477	1689	-0.085338	0.0905324	0.346014	6296	-0.11769	0.0852539	0.167493	1892	-0.202364	0.189141	0.284803	-0.127184	0.0526498	0.0157066	0.949793	0.261116	0.312891
DNMT3A	C-type lectin domain family 7 member A	CLC7A	Q9BXN2	CLEC7A	2058	-0.0239871	0.0488443	0.623415	976	0.209978	0.0684072	0.00220762	1689	-0.0158939	0.0292423	0.586844	6296	0.0534405	0.0181484	0.00324543	1892	0.00517802	0.0329753	0.875241	0.0318241	0.0131784	0.0157406	0.012176	0.261116	0.312891
TET2	L-lactate dehydrogenase B chain	LDH-H 1	P07195	LDHB	2058	0.14318	0.0485902	0.00324938	976	0.0200912	0.0707288	0.776429	1689	0.0196302	0.0243733	0.420709	6296	0.0273437	0.0363839	0.45236	1892	0.0802062	0.062237	0.19766	0.0418829	0.0173543	0.0158045	0.213524	0.261116	0.312891
TET2	Bone morphogenetic protein receptor type-2	BMP RII	Q13873	BMPR2	2058	0.103421	0.158988	0.515449	976	-0.152485	0.223187	0.494644	1689	0.025654	0.0393016	0.514011	6296	0.165441	0.0555377	0.0029042	1892	0.0861745	0.0893695	0.33505	0.0709629	0.0294059	0.0158124	0.258254	0.261116	0.312891
ASXL1	Alpha-enolase	Alpha enolase	P06733	ENO1	2058	-0.371707	0.220584	0.0921257	976	-0.151395	0.106522	0.155587	1689	-0.0772213	0.0426585	0.0704466	6296	-0.0308332	0.0491073	0.53011	1892	-0.121645	0.173685	0.483781	-0.072543	0.0300688	0.0158405	0.524819	0.261116	0.312891
DNMT3A	Chorionic somatomammotropin hormone	CSH	P0DML2 P0DML3	CSH1 CSH2	2058	0.0286447	0.056726	0.613638	976	0.08027	0.0668821	0.230386	1689	-0.00338072	0.0197957	0.864418	6296	0.0171752	0.0198614	0.387208	1892	0.146479	0.0331661	1.06255e-05	0.0298489	0.0123747	0.0158609	0.00281204	0.261116	0.312891
DNMT3A	Serum paraoxonase/arylesterase 1	paraoxonase 1	P27169	PON1	2058	-0.0508446	0.0574326	0.376106	976	-0.0168253	0.0716765	0.814464	1689	0.00197325	0.0247324	0.936419	6296	0.0472287	0.017614	0.00735298	1892	0.049344	0.0291247	0.0903941	0.0298306	0.0123705	0.0158901	0.278181	0.261116	0.312891
TET2	Testican-1	Testican-1	Q08629	SPOCK1	2058	-0.0363659	0.0383253	0.3428	976	-0.0934653	0.0452541	0.0391739	1689	-0.0323721	0.021655	0.135135	6296	-0.00575175	0.0335958	0.864068	1892	-0.0655443	0.0647614	0.311631	-0.0361847	0.0150312	0.0160708	0.616363	0.263332	0.315098
JAK2	Mothers against decapentaplegic homolog 3	SMAD3	P84022	SMAD3	--	--	--	--	--	--	--	--	1689	0.295948	0.0783947	0.000165709	6296	-0.0161029	0.0725255	0.824298	--	--	--	--	0.127805	0.0532374	0.0163652	0.00347906	0.26674	--
CHIP	Interleukin-11	IL-11	P20809	IL11	2058	-0.0146662	0.0489608	0.764553	976	-0.0256796	0.0559514	0.646371	1689	-0.030599	0.0199169	0.124651	6296	-0.0278778	0.0150977	0.0648686	1892	-0.00944546	0.0315531	0.764707	-0.025812	0.0107527	0.0163718	0.982692	0.26674	0.319634
ASXL1	Protein FAM3D	FAM3D	Q96BQ1	FAM3D	2058	0.382384	0.31146	0.2197	976	0.0182252	0.381701	0.961928	1689	-0.141537	0.129972	0.276324	6296	-0.200178	0.0817207	0.0143318	1892	-0.182737	0.245794	0.457304	-0.153757	0.0641949	0.0166129	0.476122	0.2699	0.322966
ASXL1	Neuroblastoma suppressor of tumorigenicity 1	DAN	P41271	NBL1	2058	-0.237055	0.13125	0.0710485	976	-0.0577272	0.111445	0.604593	1689	-0.0385788	0.0490306	0.431497	6296	-0.0475471	0.025721	0.0645681	1892	-0.0585206	0.115926	0.613754	-0.0517081	0.0216144	0.0167431	0.717655	0.271247	0.323893
JAK2	Focal adhesion kinase 1	FAK1	Q05397	PTK2	--	--	--	--	--	--	--	--	1689	-0.0519604	0.223036	0.815816	6296	0.614197	0.185917	0.000959922	--	--	--	--	0.34109	0.142809	0.01692	0.0217773	0.272462	--
DNMT3A	Dynein light chain roadblock-type 1	DLRB1	Q9NP97	DYNLRB1	2058	-0.00642275	0.0642463	0.920378	976	0.0510335	0.0807954	0.527782	1689	0.0685276	0.0459684	0.136221	6296	0.0937476	0.0355742	0.00842807	1892	-0.0324087	0.0624119	0.603635	0.0545256	0.0228479	0.0170116	0.386031	0.272462	0.323893
JAK2	Trefoil factor 3	TFF3	Q07654	TFF3	--	--	--	--	--	--	--	--	1689	-0.20654	0.0941329	0.0283672	6296	-0.0973431	0.0745341	0.191594	--	--	--	--	-0.139422	0.0584345	0.0170346	0.363106	0.272462	--
ASXL1	Keratin, type I cytoskeletal 18	Keratin 18	P05783	KRT18	2058	0.12251	0.216174	0.570967	976	-0.0788729	0.194975	0.68592	1689	0.0901264	0.0651451	0.16671	6296	0.0917156	0.0510716	0.0725716	1892	0.170039	0.163714	0.299115	0.0898967	0.0376879	0.0170655	0.907829	0.272462	0.323893
CHIP	Platelet glycoprotein Ib alpha chain	GP1BA	P07359	GP1BA	2058	-0.0191252	0.0324371	0.555521	976	-0.0364131	0.0464246	0.43304	1689	0.0256807	0.0194121	0.186048	6296	0.0399773	0.0161028	0.013068	1892	0.0542114	0.0405098	0.18099	0.0258127	0.0108249	0.0170991	0.289241	0.272462	0.323893
TET2	HERV-H LTR-associating protein 2	HHLA2	Q9UM44	HHLA2	2058	0.845881	0.202899	3.19082e-05	976	0.190265	0.305648	0.533772	1689	0.0574714	0.0525165	0.273964	6296	0.0676566	0.0649335	0.297482	1892	0.0534979	0.112323	0.633928	0.0892261	0.0374237	0.0171158	0.0056229	0.272462	0.323893
CHIP	E-selectin	sE-Selectin	P16581	SELE	2058	-0.0353326	0.0492983	0.473638	976	-0.114003	0.0676435	0.0922652	1689	-0.0201885	0.0264658	0.445684	6296	-0.0395272	0.0184719	0.0324058	1892	0.0179013	0.0466948	0.701491	-0.0322944	0.0135494	0.0171506	0.56101	0.272462	0.323893
DNMT3A	Collagen alpha-1(XXIII) chain	CONA1	Q86Y22	COL23A1	2058	-0.0586982	0.0563846	0.297987	976	0.0904538	0.0566705	0.110807	1689	0.0179835	0.0291476	0.537334	6296	0.0690915	0.0232493	0.00297237	1892	-0.00588285	0.0408331	0.885461	0.0364852	0.0153343	0.0173446	0.125539	0.274783	0.323893
DNMT3A	Retinoblastoma-associated protein	Rb	P06400	RB1	2058	-0.0289144	0.0647458	0.655224	976	-0.103616	0.0963068	0.282262	1689	0.0366504	0.0231101	0.112957	6296	0.0409393	0.0171686	0.0171302	1892	0.00491882	0.0300653	0.870061	0.0290112	0.0122009	0.0174166	0.415425	0.275164	0.323893
DNMT3A	Tyrosine-protein kinase Fyn	FYN	P06241	FYN	2058	0.0103075	0.0515505	0.841541	976	-0.071775	0.0698224	0.30424	1689	0.0208413	0.0326112	0.522858	6296	0.0397274	0.01902	0.0367738	1892	0.0622681	0.0348734	0.0743404	0.0332347	0.0139915	0.0175321	0.491112	0.275428	0.323893
CHIP	Thymidylate synthase	TS	P04818	TYMS	2058	0.0154533	0.0811488	0.84899	976	-0.124736	0.109317	0.254149	1689	0.0967352	0.031201	0.00196595	6296	0.024662	0.0267812	0.357154	1892	0.0150215	0.046851	0.748534	0.0425709	0.0179242	0.0175466	0.180513	0.275428	0.323893
JAK2	Platelet-derived growth factor subunit B	PDGF-BB	P01127	PDGFB	--	--	--	--	--	--	--	--	1689	-0.255896	0.11602	0.0275506	6296	-0.145668	0.13644	0.285729	--	--	--	--	-0.20964	0.0883857	0.017698	0.538252	0.275428	--
JAK2	Bcl2-associated agonist of cell death	BAD	Q92934	BAD	--	--	--	--	--	--	--	--	1689	-0.212399	0.0956758	0.0265576	6296	-0.118416	0.112928	0.294409	--	--	--	--	-0.173127	0.072999	0.0177094	0.525439	0.275428	--
CHIP	Contactin-1	contactin-1	Q12860	CNTN1	2058	-0.0198707	0.0203239	0.328339	976	-0.0164605	0.0292532	0.573785	1689	-0.0193422	0.0123428	0.117289	6296	-0.0133123	0.00892389	0.135813	1892	-0.00619023	0.0187938	0.74191	-0.0148382	0.00625709	0.0177201	0.979203	0.275428	0.323893
CHIP	Hepatoma-derived growth factor-related protein 2	HDGR2	Q7Z4V5	HDGFRP2	2058	0.0698899	0.0268686	0.00935951	976	-0.0240391	0.0326063	0.461159	1689	0.0339142	0.0138614	0.014524	6296	-0.00267921	0.0136928	0.844878	1892	0.0487057	0.0344264	0.157306	0.0202453	0.00854119	0.0177731	0.0454686	0.275428	0.323893
JAK2	Stress-induced-phosphoprotein 1	Stress-induced-phosphoprotein 1	P31948	STIP1	--	--	--	--	--	--	--	--	1689	0.104734	0.0665657	0.115823	6296	0.192273	0.100378	0.0554762	--	--	--	--	0.131472	0.0554758	0.0177928	0.467347	0.275428	--
DNMT3A	Interleukin-17D	IL-17D	Q8TAD2	IL17D	2058	0.139488	0.0581067	0.0164619	976	0.0886296	0.0963334	0.357801	1689	0.0200019	0.0460212	0.663893	6296	0.0652989	0.0462895	0.158395	1892	0.00735486	0.0778715	0.924763	0.061017	0.0257539	0.0178251	0.527581	0.275428	0.323893
DNMT3A	Fractalkine	Fractalkine/CX3CL-1	P78423	CX3CL1	2058	0.0235944	0.0385698	0.540785	976	0.0292226	0.0529157	0.580914	1689	0.00608905	0.0231295	0.792384	6296	0.0495868	0.0181006	0.00617069	1892	0.00836554	0.0314267	0.790122	0.0283627	0.0119837	0.0179442	0.605246	0.275428	0.323893
CHIP	Protein kinase C alpha type	PKC-A	P17252	PRKCA	2058	0.0267164	0.021696	0.21832	976	0.00994103	0.0330833	0.763876	1689	0.0219864	0.0153285	0.151666	6296	0.0206708	0.0114919	0.07211	1892	-0.00849776	0.0255768	0.739743	0.0184781	0.00780991	0.0179825	0.842114	0.275428	0.323893
ASXL1	Ribosomal protein S6 kinase alpha-3	RPS6KA3	P51812	RPS6KA3	2058	-0.0114611	0.107392	0.915021	976	-0.0544637	0.110597	0.62252	1689	-0.0129693	0.0366253	0.723305	6296	-0.0619368	0.0297591	0.03745	1892	-0.123065	0.0667697	0.0654743	-0.0496848	0.0210007	0.017988	0.642703	0.275428	0.323893
DNMT3A	Secretin	Secretin	P09683	SCT	2058	0.0140685	0.0617222	0.819723	976	-0.124251	0.106863	0.245252	1689	-0.0213185	0.0321423	0.507263	6296	-0.0351034	0.0239887	0.143428	1892	-0.0940781	0.0419158	0.0249239	-0.0392754	0.0166093	0.0180464	0.488442	0.275428	0.323893
ASXL1	Midkine	Midkine	P21741	MDK	2058	-0.0979268	0.153497	0.523565	976	-0.222694	0.15426	0.149189	1689	-0.0731956	0.0617972	0.236409	6296	-0.0581841	0.039888	0.144702	1892	-0.111016	0.126991	0.382123	-0.0734294	0.0310558	0.0180577	0.878847	0.275428	0.323893
DNMT3A	Hepatitis A virus cellular receptor 2	TIMD3	Q8TDQ0	HAVCR2	2058	0.0134899	0.0301375	0.654482	976	-0.014811	0.0534885	0.781919	1689	-0.0191419	0.0280358	0.494852	6296	-0.0663963	0.0273324	0.0151601	1892	-0.109526	0.044116	0.0131299	-0.0349344	0.0147841	0.0181295	0.124493	0.275476	0.323893
JAK2	CD83 antigen	CD83	Q01151	CD83	--	--	--	--	--	--	--	--	1689	0.406319	0.125185	0.00119528	6296	-0.0865173	0.176108	0.623249	--	--	--	--	0.240884	0.102033	0.0182332	0.022552	0.275476	--
TET2	BH3-interacting domain death agonist	BID	P55957	BID	2058	-0.100916	0.112815	0.371145	976	-0.221387	0.20894	0.289621	1689	-0.0712192	0.0439202	0.105092	6296	-0.113469	0.0865456	0.189875	1892	-0.0370025	0.136558	0.786448	-0.0830889	0.0352012	0.0182553	0.941998	0.275476	0.323893
CHIP	Neuroblastoma suppressor of tumorigenicity 1	DAN	P41271	NBL1	2058	-0.0302242	0.0274964	0.271813	976	-0.0543085	0.0396418	0.171032	1689	-0.00955233	0.0166509	0.566263	6296	-0.0204843	0.0119859	0.0874949	1892	-0.0265395	0.0362542	0.464241	-0.020453	0.00867521	0.0183916	0.859264	0.275476	0.323893
TET2	Peroxisomal targeting signal 1 receptor	PEX5	P50542	PEX5	2058	0.236931	0.184122	0.198307	976	0.021988	0.262258	0.933201	1689	0.051548	0.0615578	0.402495	6296	0.0940383	0.0756358	0.213803	1892	0.316795	0.135347	0.0193607	0.101696	0.0431402	0.018407	0.4293	0.275476	0.323893
TET2	Pigment epithelium-derived factor	PEDF	P36955	SERPINF1	2058	-0.0700572	0.0366194	0.0558767	976	-0.0533258	0.0514517	0.30028	1689	-0.0179144	0.0196046	0.360966	6296	-0.023592	0.0191624	0.21831	1892	-0.0209425	0.0334278	0.531067	-0.0275054	0.0116693	0.0184199	0.750162	0.275476	0.323893
JAK2	Alpha-1-antichymotrypsin complex	alpha-1-antichymotrypsin complex	P01011	SERPINA3	--	--	--	--	--	--	--	--	1689	-0.0732289	0.0995273	0.461979	6296	-0.289909	0.108158	0.00737274	--	--	--	--	-0.17258	0.073238	0.0184519	0.140431	0.275476	--
TET2	Bone sialoprotein 2	BSP	P21815	IBSP	2058	-0.145947	0.126558	0.248964	976	-0.0663971	0.165242	0.687914	1689	-0.0855088	0.0551515	0.121233	6296	-0.12336	0.0997294	0.216155	1892	-0.112981	0.17294	0.513649	-0.0993886	0.0421899	0.0184857	0.989653	0.275476	0.323893
ASXL1	Bone morphogenetic protein 6	BMP-6	P22004	BMP6	2058	0.0729085	0.105044	0.487718	976	0.101868	0.101822	0.317357	1689	-0.0426667	0.0364524	0.241982	6296	-0.0632648	0.0247512	0.0106111	1892	-0.0262256	0.0810899	0.746419	-0.045129	0.0191598	0.0185028	0.413823	0.275476	0.323893
TET2	1-phosphatidylinositol 4,5-bisphosphate phosphodiesterase gamma-1	PLCG1	P19174	PLCG1	2058	-0.0390943	0.0738746	0.596727	976	0.499938	0.102821	1.3676e-06	1689	0.134017	0.0335243	6.68596e-05	6296	-0.0107589	0.027072	0.691073	1892	-0.0657704	0.0580909	0.257702	0.0442652	0.0188031	0.0185656	3.18149e-07	0.275476	0.323893
DNMT3A	Osteocalcin	Osteocalcin	P02818	BGLAP	2058	0.130318	0.110195	0.237101	976	0.274554	0.181058	0.129769	1689	-0.0742589	0.0869836	0.393391	6296	0.131288	0.0658877	0.0463488	1892	0.19292	0.109527	0.0783416	0.0995404	0.0423054	0.0186277	0.201876	0.275476	0.323893
ASXL1	Glutathione S-transferase P	Glutathione S-transferase Pi	P09211	GSTP1	2058	-0.108464	0.0973894	0.265538	976	-0.166085	0.08875	0.0616139	1689	-0.0585071	0.0416567	0.16036	6296	-0.016562	0.0295171	0.57475	1892	-0.171648	0.0879276	0.0510744	-0.051515	0.0218961	0.0186372	0.257358	0.275476	0.323893
DNMT3A	Tumor necrosis factor ligand superfamily member 13B	BAFF	Q9Y275	TNFSF13B	2058	-0.140645	0.0479205	0.00337399	976	-0.0758697	0.0826139	0.358672	1689	0.019503	0.0234633	0.405975	6296	-0.0515561	0.0244754	0.0352064	1892	-0.0834984	0.0494137	0.0912423	-0.0351098	0.0149449	0.0188092	0.0179433	0.277303	0.325296
TET2	Endothelial monocyte-activating polypeptide 2	EMAP-2	Q12904	AIMP1	2058	0.116543	0.0853107	0.172061	976	0.0751206	0.111102	0.499123	1689	0.0582915	0.026112	0.0257273	6296	0.0050496	0.044641	0.909942	1892	0.0227044	0.0706965	0.748132	0.0480398	0.0204683	0.0189232	0.75154	0.277616	0.325296
TET2	C-C motif chemokine 4-like	LAG-1	Q8NHW4	CCL4L1	2058	0.0768548	0.194742	0.693144	976	-0.198278	0.243273	0.415261	1689	-0.193208	0.100332	0.054319	6296	-0.22209	0.150892	0.141111	1892	-0.201013	0.257794	0.435645	-0.165181	0.0704343	0.0190181	0.771972	0.277616	0.325296
CHIP	Ficolin-3	Ficolin-3	O75636	FCN3	2058	-0.00243116	0.140451	0.986191	976	0.287819	0.188162	0.126455	1689	0.0305546	0.0228571	0.181486	6296	0.0276821	0.0168878	0.101229	1892	0.0355837	0.0441788	0.420668	0.0302384	0.0128974	0.0190509	0.742044	0.277616	0.325296
JAK2	Afamin	Afamin	P43652	AFM	--	--	--	--	--	--	--	--	1689	0.16429	0.081634	0.0443298	6296	0.0978338	0.0726242	0.17799	--	--	--	--	0.127194	0.05426	0.0190703	0.543037	0.277616	--
CHIP	Myoglobin	Myoglobin	P02144	MB	2058	-0.0459803	0.0335487	0.170669	976	-0.0796129	0.0417681	0.056957	1689	0.000101502	0.0194744	0.995842	6296	-0.0285269	0.0174416	0.101981	1892	-0.0477714	0.0400437	0.233033	-0.0261927	0.0111738	0.0190725	0.39067	0.277616	0.325296
ASXL1	Hepatoma-derived growth factor-related protein 2	HDGR2	Q7Z4V5	HDGFRP2	2058	0.774697	0.127359	1.41256e-09	976	0.0378617	0.091604	0.67947	1689	0.0433689	0.0408813	0.288916	6296	-0.0290538	0.0293829	0.3228	1892	0.719145	0.108824	5.10158e-11	0.0520781	0.0222393	0.0191957	5.55112e-16	0.278702	0.326185
JAK2	C-type lectin domain family 4 member M	DC-SIGNR	Q9H2X3	CLEC4M	--	--	--	--	--	--	--	--	1689	0.0210351	0.0593474	0.723055	6296	0.181681	0.0608454	0.00283815	--	--	--	--	0.0993562	0.0424847	0.0193543	0.0587514	0.280295	--
CHIP	Brain natriuretic peptide 32	BNP-32	P16860	NPPB	2058	0.0568506	0.0476479	0.232957	976	0.0676981	0.0603189	0.262017	1689	0.0287634	0.0174326	0.0991418	6296	0.0329432	0.014746	0.025516	1892	-0.0548996	0.0302833	0.070019	0.0237163	0.010156	0.0195327	0.0835115	0.282166	0.330686
TET2	NKG2D ligand 1	ULBP-1	Q9BZM6	ULBP1	2058	0.138647	0.184783	0.453148	976	-0.328747	0.252189	0.192711	1689	0.08701	0.0479726	0.0699022	6296	0.234267	0.0950671	0.013758	1892	-0.110529	0.161968	0.495067	0.0929606	0.0398948	0.0197987	0.154955	0.28529	0.333957
CHIP	Macrophage colony-stimulating factor 1	CSF-1	P09603	CSF1	2058	0.0186495	0.0264759	0.481271	976	0.0656899	0.0523407	0.209786	1689	0.0158232	0.0164714	0.336872	6296	0.0313152	0.0153555	0.0414579	1892	0.00265634	0.0265836	0.920416	0.022048	0.00947725	0.0199963	0.781459	0.287069	0.334965
TET2	Histone H2B type 2-E	H2B2E	Q16778	HIST2H2BE	2058	0.0958135	0.0688231	0.164027	976	0.0704787	0.102588	0.492254	1689	0.0546791	0.0297677	0.066414	6296	0.0230988	0.0406197	0.569608	1892	0.0496658	0.0996193	0.618153	0.0502618	0.0216093	0.0200222	0.917851	0.287069	0.334965
TET2	Carbohydrate sulfotransferase 6	CHST6	Q9GZX3	CHST6	2058	0.249158	0.0790316	0.00164214	976	-0.149924	0.112392	0.182557	1689	0.0751785	0.0397742	0.0589182	6296	-0.0468199	0.0674314	0.487499	1892	0.175511	0.110444	0.112206	0.0678736	0.0291942	0.0200775	0.0118084	0.287143	0.334965
ASXL1	Hemojuvelin	RGM-C	Q6ZVN8	HFE2	2058	-0.0775441	0.115092	0.500545	976	-0.138904	0.113917	0.223032	1689	-0.00156534	0.0485409	0.974278	6296	-0.0633081	0.0291441	0.0298751	1892	-0.075925	0.0941851	0.420277	-0.0537304	0.0231433	0.0202524	0.750422	0.28821	0.335447
ASXL1	Ephrin-A5	Ephrin-A5	P52803	EFNA5	2058	-0.0231444	0.0660989	0.726265	976	-0.0685375	0.0569578	0.229172	1689	-0.0335108	0.0268814	0.212718	6296	-0.0221084	0.0168269	0.188937	1892	-0.088291	0.0594982	0.138003	-0.0306561	0.0132045	0.0202526	0.797443	0.28821	0.335447
CHIP	Interferon lambda-2	IFN-lambda 2	Q8IZJ0	IFNL2	2058	-0.0021291	0.0426378	0.960179	976	0.134493	0.0594876	0.0240039	1689	0.00398137	0.0164023	0.808243	6296	0.022924	0.0130635	0.0793411	1892	0.0385438	0.0234166	0.0999375	0.0209477	0.00904133	0.0205103	0.231618	0.291155	0.338494
DNMT3A	Tumor necrosis factor receptor superfamily member 1B	TNF sR-II	P20333	TNFRSF1B	2058	0.0149987	0.0237537	0.527834	976	0.0358666	0.0303537	0.237665	1689	0.0292004	0.0156398	0.0620734	6296	0.0140913	0.0120618	0.242744	1892	0.00554266	0.0200194	0.781917	0.0181173	0.0078291	0.0206623	0.849858	0.292589	0.339657
ASXL1	C-C motif chemokine 13	MCP-4	Q99616	CCL13	2058	0.244449	0.174712	0.161923	976	0.194627	0.217653	0.371448	1689	0.0264025	0.0537362	0.623256	6296	0.092027	0.0387688	0.0176396	1892	-0.0702501	0.122639	0.566836	0.0687436	0.029722	0.0207288	0.461061	0.292808	0.339657
ASXL1	Cadherin-3	P-Cadherin	P22223	CDH3	2058	-0.0180986	0.087409	0.835987	976	0.0065663	0.0672041	0.922187	1689	-0.0312595	0.0413556	0.449836	6296	-0.0464583	0.021296	0.0291802	1892	-0.0667123	0.0767099	0.384597	-0.0401486	0.0173764	0.020859	0.938351	0.293225	0.340224
JAK2	Cytokine receptor common subunit gamma	IL-2 sRg	P31785	IL2RG	--	--	--	--	--	--	--	--	1689	-0.112599	0.0649618	0.0832309	6296	-0.0885134	0.0570085	0.120562	--	--	--	--	-0.0989923	0.0428487	0.0208729	0.780496	0.293225	--
DNMT3A	Macrophage colony-stimulating factor 1	CSF-1	P09603	CSF1	2058	0.00525069	0.0345688	0.879288	976	0.0433517	0.0692767	0.531619	1689	0.0428644	0.024454	0.0798153	6296	0.0518203	0.0255511	0.0425929	1892	-0.00773333	0.0422796	0.85489	0.0333061	0.0144209	0.0209118	0.680824	0.293225	0.340224
JAK2	Ubiquitin-like protein ISG15	UCRP	P05161	ISG15	--	--	--	--	--	--	--	--	1689	0.0403976	0.153756	0.792786	6296	0.34712	0.125592	0.00572887	--	--	--	--	0.224372	0.0972673	0.0210683	0.122354	0.29407	--
ASXL1	Insulin-like growth factor-binding protein 1	IGFBP-1	P08833	IGFBP1	2058	0.179723	0.319025	0.573259	976	0.243998	0.331506	0.461903	1689	0.167762	0.109283	0.124952	6296	0.106786	0.0856315	0.212429	1892	0.345874	0.297918	0.245808	0.145798	0.0632079	0.0210746	0.938713	0.29407	0.341662
JAK2	Peroxiredoxin-6	Peroxiredoxin-6	P30041	PRDX6	--	--	--	--	--	--	--	--	1689	-0.161431	0.0637835	0.0114703	6296	-0.0471046	0.058097	0.417516	--	--	--	--	-0.0989453	0.0429507	0.0212399	0.185132	0.29522	--
DNMT3A	Neuropilin-1	NRP1	O14786	NRP1	2058	-0.0203993	0.0293224	0.486706	976	-0.0101305	0.0419276	0.80913	1689	0.0101682	0.0186387	0.585454	6296	0.035854	0.0147707	0.0152372	1892	0.0507257	0.0262696	0.0536443	0.0223267	0.00969321	0.02126	0.271723	0.29522	0.343286
CHIP	C-C motif chemokine 25	TECK	O15444	CCL25	2058	0.0709119	0.0757046	0.349031	976	0.0239869	0.107748	0.823882	1689	-0.086464	0.0405891	0.0333032	6296	-0.0684681	0.0309798	0.0271359	1892	0.00919538	0.0628789	0.883749	-0.049507	0.0215043	0.0213244	0.280131	0.2954	0.343286
TET2	Proprotein convertase subtilisin/kexin type 7	PCSK7	Q16549	PCSK7	2058	-0.172544	0.103473	0.0955668	976	-0.22952	0.131622	0.0815343	1689	-0.0432812	0.0414504	0.296563	6296	-0.088324	0.0678711	0.193188	1892	0.00451525	0.120724	0.970169	-0.0720607	0.0313289	0.0214405	0.506398	0.296292	0.343542
CHIP	Granulysin	Granulysin	P22749	GNLY	2058	-0.0579427	0.0832478	0.486494	976	0.145461	0.108497	0.180357	1689	-0.034908	0.0355666	0.326502	6296	-0.0793857	0.0293717	0.0068948	1892	0.0134525	0.0669835	0.840852	-0.0468905	0.0204048	0.0215608	0.256966	0.296901	0.343542
CHIP	C-type mannose receptor 2	MRC2	Q9UBG0	MRC2	2058	-0.017865	0.0235202	0.447608	976	0.0704918	0.0286769	0.0141518	1689	-0.0214783	0.0131622	0.102914	6296	-0.0122541	0.00870841	0.159431	1892	-0.0498667	0.0197624	0.0117109	-0.0146611	0.00638321	0.0216293	0.0149041	0.296901	0.343542
ASXL1	Interleukin-1 receptor antagonist protein	IL-1Ra	P18510	IL1RN	2058	0.130493	0.226527	0.564641	976	0.348721	0.232917	0.134692	1689	0.124595	0.0807479	0.123022	6296	0.0442766	0.055898	0.428335	1892	0.296231	0.159521	0.0634732	0.0978726	0.0426157	0.0216398	0.440078	0.296901	0.343542
TET2	Interleukin-17 receptor D	IL-17 RD	Q8NFM7	IL17RD	2058	0.222676	0.0893821	0.0128091	976	0.0351289	0.122444	0.774256	1689	0.0584571	0.0350318	0.0953725	6296	-0.0231906	0.0684295	0.734698	1892	0.129948	0.116247	0.263774	0.0637522	0.0277963	0.0218165	0.269571	0.298609	0.34453
CHIP	Carbohydrate sulfotransferase 15	ST4S6	Q7LFX5	CHST15	2058	0.0161127	0.0210847	0.444845	976	0.0177107	0.0287633	0.53822	1689	0.0108079	0.0121607	0.374265	6296	0.0129891	0.00876803	0.138546	1892	0.0280453	0.0204278	0.169954	0.0143185	0.00624705	0.0219032	0.965367	0.299083	0.34453
CHIP	Asialoglycoprotein receptor 1	ASGR1	P07306	ASGR1	2058	-0.0153541	0.030348	0.612958	976	-0.00463452	0.0382843	0.903674	1689	-0.0228209	0.0165035	0.166918	6296	-0.0192802	0.012793	0.131839	1892	-0.0409034	0.0351013	0.244053	-0.0205984	0.00899427	0.0220116	0.966647	0.299534	0.34453
JAK2	C-C motif chemokine 17	TARC	Q92583	CCL17	--	--	--	--	--	--	--	--	1689	-0.172986	0.135402	0.201584	6296	-0.213365	0.111499	0.0557178	--	--	--	--	-0.197048	0.0860723	0.02206	0.81793	0.299534	--
DNMT3A	Adhesion G protein-coupled receptor E2	EMR2	Q9UHX3	ADGRE2	2058	0.0947783	0.0509842	0.0631782	976	-0.0780259	0.0607493	0.199333	1689	0.0149267	0.0277618	0.590879	6296	0.0640916	0.0260958	0.0140763	1892	0.038572	0.0619064	0.533317	0.0377093	0.0164788	0.0221169	0.15993	0.299534	0.34453
TET2	Baculoviral IAP repeat-containing protein 5	Survivin	O15392	BIRC5	2058	-0.0802413	0.0878504	0.36115	976	-0.0493913	0.0810496	0.542415	1689	-0.03757	0.0210576	0.0745864	6296	-0.0269107	0.0292838	0.358151	1892	-0.0357158	0.0579421	0.537705	-0.0361569	0.0158095	0.0221936	0.983866	0.299534	0.34453
CHIP	Vasoactive Intestinal Peptide	Vasoactive Intestinal Peptide	P01282	VIP	2058	0.0419691	0.0353593	0.235396	976	-0.00422227	0.0555707	0.939452	1689	0.0399109	0.0193998	0.0398192	6296	0.0166456	0.0162714	0.306351	1892	0.0109056	0.0272714	0.689284	0.0242387	0.0105986	0.0221974	0.804624	0.299534	0.34453
TET2	Cysteine-rich with EGF-like domain protein 1	CREL1	Q96HD1	CRELD1	2058	0.18958	0.153846	0.217994	976	0.129187	0.157556	0.412466	1689	0.067339	0.0536926	0.209965	6296	0.123695	0.0866662	0.153557	1892	0.11716	0.246336	0.63441	0.0949375	0.0415577	0.0223437	0.937354	0.30014	0.34453
TET2	Hemoglobin	Hemoglobin	P69905, P68871	HBA1 HBB	2058	0.246103	0.34758	0.479	976	2.44795	0.408919	3.08652e-09	1689	0.122668	0.101815	0.228449	6296	0.0283453	0.0722294	0.694751	1892	0.67474	0.324686	0.0378387	0.129353	0.056624	0.022347	1.7642e-07	0.30014	0.34453
DNMT3A	Mesothelin	Mesothelin	Q13421	MSLN	2058	0.0743902	0.0871547	0.393461	976	0.0412079	0.15409	0.789201	1689	0.0297408	0.0517736	0.56575	6296	0.1109	0.0476743	0.0200407	1892	0.0361219	0.0705523	0.608722	0.0662406	0.0290165	0.0224388	0.810249	0.300159	0.34453
TET2	Creatine kinase M-type:Creatine kinase B-type heterodimer	CK-MB	P12277 P06732	CKB CKM	2058	-0.0145854	0.0647394	0.821774	976	-0.0398018	0.11592	0.731411	1689	-0.0574701	0.0610159	0.346391	6296	-0.133458	0.0554469	0.0161159	1892	-0.0985852	0.133223	0.459394	-0.0735474	0.0322206	0.022453	0.701511	0.300159	0.34453
ASXL1	Seizure 6-like protein 2	SE6L2	Q6UXD5	SEZ6L2	2058	-0.159347	0.245908	0.517063	976	-0.0131311	0.283404	0.963055	1689	0.0747117	0.0634788	0.239387	6296	0.138094	0.0555299	0.0129147	1892	-0.0684789	0.156555	0.661867	0.0898899	0.0394591	0.0227234	0.558928	0.301813	0.345386
ASXL1	Leucine-rich repeat transmembrane protein FLRT2	FLRT2	O43155	FLRT2	2058	-0.00364593	0.137393	0.978832	976	-0.100697	0.0842916	0.232547	1689	-0.0757318	0.0313249	0.0157319	6296	-0.0166978	0.0211661	0.430203	1892	-0.0436453	0.0708172	0.537768	-0.0377348	0.0165649	0.0227269	0.543594	0.301813	0.345386
TET2	Tumor necrosis factor receptor superfamily member 12A	TWEAKR	Q9NP84	TNFRSF12A	2058	0.200412	0.221836	0.36641	976	0.0748204	0.30976	0.809189	1689	0.186761	0.0868041	0.0315823	6296	0.124478	0.149642	0.40553	1892	-0.0567516	0.239597	0.81279	0.151678	0.0665876	0.0227346	0.900102	0.301813	0.345386
CHIP	Lumican	Lumican	P51884	LUM	2058	0.0100901	0.0196403	0.607489	976	-0.0639386	0.0302857	0.0350298	1689	-0.0300227	0.0142762	0.0356204	6296	-0.0101965	0.0111731	0.361494	1892	-0.0196996	0.0232204	0.396342	-0.0167481	0.00736128	0.0228963	0.237996	0.303257	0.346694
CHIP	Midkine	Midkine	P21741	MDK	2058	0.0331025	0.0305842	0.279232	976	-0.0208188	0.0526244	0.692485	1689	0.0119584	0.0196087	0.542044	6296	0.0323874	0.0151973	0.0331178	1892	0.0192326	0.0288285	0.504769	0.0232482	0.0102254	0.0229919	0.823524	0.303822	0.346996
DNMT3A	Angiopoietin-4	Angiopoietin-4	Q9Y264	ANGPT4	2058	0.0168322	0.0538105	0.754462	976	-0.00720288	0.0889675	0.935491	1689	0.0245336	0.0329137	0.456144	6296	0.0720833	0.0239898	0.00266875	1892	-0.0276806	0.0427411	0.517304	0.0374066	0.016485	0.0232604	0.291533	0.306662	0.347783
CHIP	Brain-derived neurotrophic factor	BDNF	P23560	BDNF	2058	-0.0495378	0.0340423	0.145777	976	0.0215671	0.05206	0.678772	1689	-0.0123405	0.0145994	0.398081	6296	-0.0181414	0.0155616	0.243747	1892	-0.0494132	0.0253733	0.0516366	-0.0210534	0.00928225	0.0233207	0.55602	0.306722	0.347783
CHIP	Interleukin-23 receptor	IL-23 R	Q5VWK5	IL23R	2058	0.0642252	0.0541454	0.2357	976	-0.0485222	0.0805299	0.546967	1689	0.00201146	0.0158703	0.899159	6296	0.0363858	0.016821	0.0305703	1892	0.0812196	0.0364575	0.0260177	0.0242354	0.0106891	0.0233718	0.178677	0.306722	0.347783
CHIP	Glypican-6	GPC6	Q9Y625	GPC6	2058	-0.0134359	0.0191847	0.483794	976	-0.04582	0.0328369	0.163242	1689	-0.00784619	0.0144011	0.585943	6296	-0.017296	0.0102225	0.0907056	1892	-0.015044	0.0179094	0.401018	-0.0155648	0.00687559	0.0235879	0.8817	0.307756	0.347783
ASXL1	E3 SUMO-protein ligase PIAS4	PIAS4	Q8N2W9	PIAS4	2058	0.0126472	0.19003	0.946943	976	0.853481	0.149719	1.61434e-08	1689	0.0558351	0.0585335	0.340277	6296	0.0366736	0.0458264	0.423583	1892	-0.131971	0.16069	0.411597	0.0763	0.0337276	0.0236824	5.88221e-06	0.307756	0.347783
CHIP	Dual specificity mitogen-activated protein kinase kinase 4	MP2K4	P45985	MAP2K4	2058	0.0351278	0.0376025	0.35032	976	-0.0494608	0.063476	0.436063	1689	-0.0461971	0.0289467	0.110698	6296	-0.0153118	0.0111031	0.167926	1892	-0.138252	0.0451595	0.00223549	-0.0218178	0.00964443	0.023684	0.0374506	0.307756	0.347783
TET2	Ribosome maturation protein SBDS	SBDS	Q9Y3A5	SBDS	2058	0.076427	0.0490314	0.119218	976	0.044641	0.0557905	0.423831	1689	0.0305177	0.021312	0.152352	6296	0.0218804	0.0338368	0.517886	1892	0.0344218	0.0479261	0.472711	0.0347058	0.0153435	0.0237022	0.919035	0.307756	0.347783
CHIP	C-C motif chemokine 22	MDC	O00626	CCL22	2058	-0.0303795	0.0404537	0.452759	976	0.178806	0.063707	0.0051125	1689	0.0344931	0.0253671	0.174096	6296	0.0246265	0.0237112	0.299032	1892	0.0804408	0.0519151	0.121445	0.0334879	0.0148068	0.023719	0.0703296	0.307756	0.347783
CHIP	Mitogen-activated protein kinase 3	ERK-1	P27361	MAPK3	2058	-0.0852545	0.0225707	0.00016325	976	-0.00908895	0.0267981	0.734565	1689	-0.0211174	0.0128376	0.100172	6296	0.00258197	0.0114376	0.821409	1892	-0.0137875	0.0283591	0.626902	-0.0166869	0.00739005	0.0239444	0.0154064	0.307801	0.347783
JAK2	Interleukin-1 receptor-like 1	IL-1 R4	Q01638	IL1RL1	--	--	--	--	--	--	--	--	1689	-0.190781	0.18217	0.295133	6296	-0.382375	0.179045	0.0327489	--	--	--	--	-0.288235	0.127695	0.0239942	0.453199	0.307801	--
ASXL1	T-lymphocyte activation antigen CD86	B7-2	P42081	CD86	2058	0.0431386	0.29817	0.88498	976	0.0995786	0.23163	0.667368	1689	0.0768784	0.0980832	0.433267	6296	0.156937	0.0698594	0.0247088	1892	0.0124386	0.220038	0.954926	0.118941	0.0527493	0.024143	0.940364	0.307801	0.347783
TET2	Glycylpeptide N-tetradecanoyltransferase 1	NMT1	P30419	NMT1	2058	-0.0354183	0.0850942	0.67729	976	0.0764449	0.160624	0.634242	1689	0.0387275	0.0363492	0.286841	6296	0.171365	0.0656902	0.00911107	1892	0.147253	0.107806	0.172141	0.0637353	0.0282674	0.0241502	0.275008	0.307801	0.347783
CHIP	A disintegrin and metalloproteinase with thrombospondin motifs 4	ADAMTS-4	O75173	ADAMTS4	2058	0.000159029	0.0438818	0.997109	976	0.0328062	0.0398094	0.41011	1689	0.0217532	0.0174409	0.212486	6296	0.022273	0.0143096	0.11964	1892	0.0221115	0.0256671	0.389092	0.0216464	0.00960503	0.0242181	0.988443	0.307801	0.347783
ASXL1	Cystatin-D	CYTD	P28325	CST5	2058	-0.822281	0.370292	0.0264881	976	0.431177	0.316019	0.172779	1689	-0.0163221	0.138961	0.906511	6296	-0.250948	0.0969522	0.00966572	1892	-0.144482	0.311065	0.642363	-0.165302	0.0733603	0.0242409	0.0706207	0.307801	0.347783
JAK2	Cyclin-dependent kinase 8:Cyclin-C complex	CDK8/cyclin C	P49336 P24863	CDK8 CCNC	--	--	--	--	--	--	--	--	1689	-0.170083	0.0899756	0.0588923	6296	-0.109742	0.0831455	0.186925	--	--	--	--	-0.137536	0.0610648	0.0243039	0.622335	0.307801	--
DNMT3A	Cadherin-15	CAD15	P55291	CDH15	2058	0.0744081	0.0354769	0.0360867	976	0.0375756	0.0473994	0.428134	1689	0.00956392	0.0160129	0.550415	6296	0.010734	0.0148885	0.470961	1892	0.0557034	0.0273496	0.0418245	0.0214818	0.00953994	0.0243365	0.289188	0.307801	0.347783
TET2	Interleukin-1 receptor type 2	IL-1 sRII	P27930	IL1R2	2058	0.130134	0.0868046	0.133991	976	0.0478615	0.0941827	0.611453	1689	0.0355236	0.0332523	0.285541	6296	0.0724821	0.0417601	0.0826706	1892	-0.00171901	0.0989759	0.986145	0.052692	0.023406	0.0243719	0.810245	0.307801	0.347783
JAK2	Protein SET	SET	Q01105	SET	--	--	--	--	--	--	--	--	1689	-0.00396729	0.0528487	0.940169	6296	-0.121526	0.0428455	0.00457792	--	--	--	--	-0.0749023	0.033282	0.0244149	0.0840033	0.307801	--
ASXL1	Carbonic anhydrase 9	Carbonic anhydrase 9	Q16790	CA9	2058	0.0525275	0.280608	0.851529	976	-0.35478	0.274369	0.196314	1689	-0.0889976	0.0754957	0.238634	6296	-0.104072	0.0593153	0.0793855	1892	-0.058921	0.162766	0.717395	-0.098326	0.0437099	0.0244798	0.870479	0.307801	0.347783
CHIP	Interleukin-27 receptor subunit alpha	TCCR	Q6UWB1	IL27RA	2058	0.0037512	0.0331385	0.909885	976	0.00781284	0.0498584	0.875516	1689	-0.00795292	0.0206751	0.700539	6296	0.0412818	0.0198259	0.0373638	1892	0.102926	0.0325741	0.0016052	0.0266124	0.0118355	0.024543	0.0508018	0.307801	0.347783
JAK2	Aflatoxin B1 aldehyde reductase member 2	Aflatoxin B1 aldehyde reductase	O43488	AKR7A2	--	--	--	--	--	--	--	--	1689	0.176667	0.0949749	0.0630461	6296	0.130095	0.0995301	0.19123	--	--	--	--	0.154471	0.0687114	0.0245688	0.734967	0.307801	--
ASXL1	Protein S100-A6	S100A6	P06703	S100A6	2058	0.104646	0.167415	0.531997	976	0.1732	0.113264	0.126568	1689	0.029788	0.0489406	0.542838	6296	0.0489739	0.0269637	0.0693749	1892	0.0401831	0.114904	0.726598	0.0504842	0.0224602	0.0245945	0.832198	0.307801	0.347783
DNMT3A	A disintegrin and metalloproteinase with thrombospondin motifs 1	ATS1	Q9UHI8	ADAMTS1	2058	-0.0454685	0.0534374	0.394942	976	-0.00456711	0.0728319	0.950013	1689	-0.0168208	0.0281669	0.550469	6296	-0.0443368	0.0214813	0.0390619	1892	-0.0307641	0.0425183	0.469435	-0.0334303	0.0148751	0.0246142	0.936122	0.307801	0.347783
ASXL1	Insulin receptor	IR	P06213	INSR	2058	-0.0742256	0.113815	0.514375	976	-0.204449	0.130049	0.116277	1689	-0.0398177	0.0525955	0.449127	6296	-0.0592362	0.0347263	0.0880947	1892	-0.0346886	0.0974827	0.721999	-0.0593342	0.0264231	0.0247332	0.833024	0.307801	0.347783
TET2	Epidermal growth factor	EGF	P01133	EGF	2058	0.0523664	0.0869694	0.547159	976	-0.220859	0.0945378	0.0196978	1689	0.0178489	0.0313102	0.568713	6296	0.20289	0.0548585	0.000218838	1892	0.207179	0.0906509	0.0224012	0.054156	0.0241252	0.0247814	0.000497614	0.307801	0.347783
ASXL1	Aurora kinase B	AURKB	Q96GD4	AURKB	2058	0.103795	0.141732	0.46405	976	0.110136	0.147676	0.455987	1689	0.0185487	0.0456404	0.684495	6296	0.0619575	0.0277778	0.0257522	1892	0.00259773	0.0995642	0.979188	0.0505332	0.0225156	0.0248087	0.878729	0.307801	0.347783
ASXL1	Carbohydrate sulfotransferase 15	ST4S6	Q7LFX5	CHST15	2058	-0.034686	0.0821026	0.672727	976	0.183978	0.084201	0.0291444	1689	0.0631201	0.0337364	0.0615278	6296	0.025475	0.0212807	0.231315	1892	0.00916409	0.068098	0.892965	0.037444	0.0166857	0.0248271	0.30106	0.307801	0.347783
ASXL1	G2/mitotic-specific cyclin-B1	Cyclin B1	P14635	CCNB1	2058	-0.0149928	0.324091	0.963107	976	-0.249199	0.229884	0.278643	1689	0.0538648	0.0773557	0.486324	6296	0.0904768	0.0341931	0.00816443	1892	-0.0749557	0.111206	0.500382	0.0666837	0.0297255	0.0248764	0.394552	0.307801	0.347783
ASXL1	Insulin-like growth factor 1 receptor	IGF-I sR	P08069	IGF1R	2058	-0.100551	0.0590774	0.0889064	976	0.0214351	0.0850688	0.801119	1689	-0.0154803	0.027651	0.575663	6296	-0.0342022	0.0193268	0.076831	1892	-0.0454728	0.0507537	0.370399	-0.0323704	0.0144368	0.024947	0.702559	0.307801	0.347783
JAK2	Transketolase	Transketolase	P29401	TKT	--	--	--	--	--	--	--	--	1689	0.0622128	0.0492181	0.206404	6296	0.0699708	0.0377017	0.0635151	--	--	--	--	0.0671019	0.0299298	0.0249627	0.90042	0.307801	--
JAK2	ADP-ribosyl cyclase/cyclic ADP-ribose hydrolase 2	BST1	Q10588	BST1	--	--	--	--	--	--	--	--	1689	0.410388	0.241881	0.0899537	6296	0.366091	0.249034	0.141601	--	--	--	--	0.388885	0.173509	0.0250072	0.898467	0.307801	--
TET2	PILR alpha-associated neural protein	PIANP	Q8IYJ0	PIANP	2058	0.105846	0.0686614	0.123337	976	-0.0774031	0.0999598	0.43893	1689	6.26247e-05	0.0392498	0.998727	6296	0.205493	0.0520419	7.94866e-05	1892	-0.0362562	0.0864223	0.674883	0.0585652	0.0261315	0.0250149	0.00824216	0.307801	0.347783
JAK2	Complement decay-accelerating factor	DAF	P08174	CD55	--	--	--	--	--	--	--	--	1689	0.092028	0.0628239	0.143154	6296	0.0895405	0.0528289	0.0901423	--	--	--	--	0.0905709	0.0404333	0.0250907	0.975824	0.307801	--
DNMT3A	Interleukin-17 receptor C	IL-17 RC	Q8NAC3	IL17RC	2058	0.147409	0.0833332	0.0770614	976	0.00291664	0.109399	0.978736	1689	0.0856627	0.0549098	0.11894	6296	0.0462628	0.0485777	0.340959	1892	0.040104	0.0869119	0.644544	0.0670591	0.0299426	0.0251179	0.796576	0.307801	0.348159
TET2	Tissue Factor	TF	P13726	F3	2058	-0.0134882	0.109113	0.901631	976	-0.0819692	0.125712	0.51454	1689	0.0421135	0.0679935	0.535756	6296	0.272598	0.0658098	3.48586e-05	1892	-0.0870406	0.108472	0.422411	0.0858532	0.0383634	0.0252279	0.00862083	0.308491	0.348632
ASXL1	C-C motif chemokine 25	TECK	O15444	CCL25	2058	-0.430942	0.294666	0.143769	976	-0.0499479	0.316187	0.874516	1689	-0.281619	0.112638	0.0125097	6296	-0.0515601	0.0752128	0.49304	1892	-0.0849791	0.209496	0.685059	-0.129079	0.0577449	0.0253954	0.398927	0.309362	0.349441
JAK2	Carbonic anhydrase 7	Carbonic anhydrase VII	P43166	CA7	--	--	--	--	--	--	--	--	1689	0.0433659	0.106485	0.68388	6296	0.251972	0.0955403	0.00837686	--	--	--	--	0.158938	0.0711129	0.025417	0.144801	0.309362	--
ASXL1	Growth factor receptor-bound protein 2	GRB2 adapter protein	P62993	GRB2	2058	0.0162736	0.0510777	0.75006	976	-0.0287448	0.051512	0.576968	1689	-0.0294172	0.0273015	0.28142	6296	-0.0163055	0.0115169	0.156889	1892	-0.0708564	0.0337673	0.0360109	-0.021785	0.00975065	0.0254693	0.559531	0.309362	0.349441
DNMT3A	Cathepsin S	Cathepsin S	P25774	CTSS	2058	0.00465877	0.0350002	0.894122	976	0.0651564	0.0581928	0.263153	1689	-0.0233635	0.023365	0.317489	6296	-0.0500073	0.0210304	0.0174438	1892	-0.0543978	0.0373154	0.145074	-0.0290224	0.0129941	0.025515	0.280994	0.309362	0.349441
CHIP	Neuropilin-1	NRP1	O14786	NRP1	2058	0.00900726	0.0234126	0.700487	976	0.00833519	0.0332677	0.80222	1689	0.0058486	0.0138163	0.672124	6296	0.0215384	0.0106724	0.0436195	1892	0.0296054	0.0217442	0.173516	0.0162407	0.00728142	0.0257192	0.854235	0.311181	0.350333
JAK2	Disintegrin and metalloproteinase domain-containing protein 12	ADAM12	O43184	ADAM12	--	--	--	--	--	--	--	--	1689	0.032079	0.132326	0.808483	6296	0.275016	0.103984	0.00819507	--	--	--	--	0.182271	0.0817606	0.0257923	0.148873	0.311367	--
DNMT3A	Pigment epithelium-derived factor	PEDF	P36955	SERPINF1	2058	0.0270142	0.0193879	0.163668	976	0.0191339	0.0294213	0.515637	1689	0.0246413	0.014342	0.0859648	6296	0.00851188	0.00902787	0.345797	1892	0.0081983	0.014508	0.572083	0.0138983	0.00623809	0.0258823	0.815828	0.311367	0.350333
TET2	Interleukin-7	IL-7	P13232	IL7	2058	-0.0889748	0.108724	0.413251	976	0.0236196	0.119084	0.84282	1689	-0.0294071	0.0343499	0.392067	6296	-0.0829723	0.0458444	0.0703653	1892	-0.140557	0.0855011	0.100367	-0.0554038	0.0248819	0.0259691	0.651458	0.311367	0.350333
TET2	Serine/threonine-protein kinase 17B	DRAK2	O94768	STK17B	2058	0.18498	0.0499494	0.000218578	976	-0.046034	0.0806792	0.568425	1689	0.0218153	0.0219497	0.32043	6296	0.0060482	0.0278601	0.828144	1892	0.0660577	0.0503251	0.189479	0.0339013	0.0152264	0.0259824	0.0185739	0.311367	0.350333
TET2	Alpha-2-HS-glycoprotein	a2-HS-Glycoprotein	P02765	AHSG	2058	-0.114999	0.0523936	0.0282855	976	-0.107708	0.0594595	0.0704008	1689	-0.0340331	0.0234695	0.147224	6296	0.0127233	0.0388035	0.743006	1892	-0.0135511	0.0693554	0.845113	-0.0385383	0.0173171	0.0260512	0.249129	0.311367	0.350333
CHIP	Eotaxin	Eotaxin	P51671	CCL11	2058	0.100156	0.043362	0.0210035	976	-0.0280587	0.0645572	0.663931	1689	-0.00418943	0.026668	0.875189	6296	0.0286389	0.0193137	0.138171	1892	0.0915048	0.044914	0.0417624	0.030401	0.0136661	0.0261105	0.138587	0.311367	0.350333
CHIP	Calcium/calmodulin-dependent protein kinase type II subunit beta	CAMK2B	Q13554	CAMK2B	2058	0.00282363	0.0256616	0.912394	976	0.0565336	0.0323213	0.0806095	1689	0.00346453	0.0150897	0.818435	6296	0.0298992	0.0144797	0.0389731	1892	0.0332226	0.031212	0.287282	0.0197675	0.00888627	0.0261146	0.466918	0.311367	0.350333
TET2	Programmed cell death 1 ligand 2	PD-L2	Q9BQ51	PDCD1LG2	2058	0.0440193	0.0739235	0.551596	976	-0.0324205	0.0930595	0.727632	1689	0.0853503	0.0293337	0.00366786	6296	-0.0384998	0.0602682	0.522972	1892	0.023239	0.104011	0.823227	0.0519867	0.0233866	0.0262209	0.347493	0.311985	0.350733
ASXL1	Ephrin type-B receptor 6	EphB6	O15197	EPHB6	2058	0.0414416	0.102415	0.685783	976	0.135782	0.0669298	0.0427783	1689	0.0957326	0.034342	0.00537165	6296	0.0138206	0.0231647	0.550781	1892	-0.0791324	0.0721193	0.272682	0.0390948	0.0176163	0.0264708	0.0694691	0.314307	0.353047
ASXL1	Lactadherin	MFGM	Q08431	MFGE8	2058	0.0898447	0.224909	0.689588	976	0.0943162	0.161085	0.558352	1689	0.0444864	0.0661474	0.50134	6296	0.0785279	0.0482636	0.103775	1892	0.302229	0.161711	0.0617927	0.0806574	0.0364083	0.0267357	0.701376	0.316221	0.354607
ASXL1	Pyridoxal phosphate phosphatase	PLPP	Q96GD0	PDXP	2058	-0.140836	0.119478	0.238635	976	-0.0701366	0.110862	0.527124	1689	0.030231	0.0337591	0.370658	6296	0.0956681	0.0321056	0.00289568	1892	-0.0451148	0.121491	0.710425	0.0487281	0.0219966	0.0267424	0.152539	0.316221	0.354607
CHIP	Mesothelin	Mesothelin	Q13421	MSLN	2058	0.0464593	0.0695881	0.504446	976	0.032059	0.122264	0.793219	1689	0.0374297	0.0383694	0.329453	6296	0.0752307	0.0344432	0.0289854	1892	0.00163567	0.0583721	0.977648	0.0483743	0.0218788	0.0270349	0.853004	0.319023	0.357453
TET2	C-C motif chemokine 17	TARC	Q92583	CCL17	2058	0.108341	0.127853	0.39688	976	0.196571	0.182897	0.282766	1689	0.0484731	0.0473173	0.305786	6296	0.112925	0.0551865	0.0407746	1892	-0.0329386	0.105754	0.755483	0.0714701	0.0323512	0.0271611	0.675997	0.319854	0.35809
ASXL1	C-type lectin domain family 1 member B	CLC1B	Q9P126	CLEC1B	2058	0.134116	0.142212	0.345759	976	0.116507	0.11145	0.296127	1689	0.0490181	0.051457	0.340933	6296	0.0455484	0.0330888	0.168702	1892	0.127806	0.118993	0.282938	0.0570876	0.0258925	0.0274686	0.897898	0.321729	0.360336
JAK2	Lymphotoxin alpha1:beta2	Lymphotoxin a1/b2	P01374, Q06643	LTA LTB	--	--	--	--	--	--	--	--	1689	-0.134939	0.0705856	0.0560894	6296	-0.0848764	0.0702793	0.227209	--	--	--	--	-0.109799	0.0498029	0.0274773	0.615242	0.321729	--
ASXL1	Pyruvate kinase PKM	M2-PK	P14618	PKM2	2058	0.0110609	0.106125	0.917001	976	-0.132774	0.0789768	0.0930718	1689	-0.0999986	0.0382835	0.00908313	6296	0.000719527	0.0256235	0.977599	1892	-0.205934	0.0919019	0.0251601	-0.0434611	0.0197147	0.0274886	0.0435319	0.321729	0.360336
CHIP	Ribosomal protein S6 kinase alpha-3	RPS6KA3	P51812	RPS6KA3	2058	-0.00781638	0.0289798	0.787405	976	-0.0467161	0.0393497	0.235458	1689	-0.0124681	0.0141183	0.377305	6296	-0.0159454	0.0149979	0.287745	1892	-0.056719	0.0276053	0.0400572	-0.019613	0.00890469	0.027627	0.598271	0.32269	0.361119
CHIP	C-X-C motif chemokine 10	IP-10	P02778	CXCL10	2058	-0.0196866	0.0511343	0.70028	976	-0.211309	0.0745611	0.00469835	1689	-0.0291078	0.0316578	0.357996	6296	-0.0387585	0.0268124	0.148356	1892	0.000942352	0.0474651	0.984162	-0.0377254	0.0171625	0.0279401	0.178946	0.324342	0.362824
JAK2	1-phosphatidylinositol 4,5-bisphosphate phosphodiesterase gamma-1	PLCG1	P19174	PLCG1	--	--	--	--	--	--	--	--	1689	0.0228603	0.0964199	0.812616	6296	0.161712	0.0649346	0.0127869	--	--	--	--	0.118386	0.0538595	0.0279448	0.2323	0.324342	--
ASXL1	Protein kinase C alpha type	PKC-A	P17252	PRKCA	2058	0.0388289	0.103652	0.707991	976	0.0593883	0.0929088	0.522847	1689	0.0024911	0.0451691	0.956025	6296	0.0566876	0.0246577	0.0215395	1892	0.0320978	0.0817764	0.694731	0.0440177	0.0200268	0.027953	0.88458	0.324342	0.362824
ASXL1	Legumain	LGMN	Q99538	LGMN	2058	-0.164883	0.11731	0.160017	976	0.242704	0.0937096	0.00975251	1689	0.100427	0.0473124	0.0339359	6296	0.0312615	0.0307371	0.309164	1892	-0.0130385	0.110479	0.906067	0.0521754	0.0237446	0.0279947	0.0516523	0.324342	0.362824
CHIP	6-phosphogluconate dehydrogenase, decarboxylating	6-Phosphogluconate dehydrogenase	P52209	PGD	2058	-0.00298273	0.0540594	0.956005	976	0.0159608	0.03792	0.673923	1689	-0.0311844	0.0154388	0.0435606	6296	-0.0306608	0.0206696	0.138026	1892	-0.00883952	0.051085	0.862643	-0.0246209	0.0112106	0.0280765	0.796688	0.324635	0.362859
ASXL1	Platelet glycoprotein Ib alpha chain	GP1BA	P07359	GP1BA	2058	0.161638	0.154884	0.296795	976	0.150933	0.130346	0.247194	1689	0.0685296	0.0571719	0.230836	6296	0.0403075	0.0345705	0.24368	1892	0.148917	0.12954	0.250467	0.0607828	0.0277051	0.0282409	0.784459	0.325302	0.363026
ASXL1	Interleukin-4	IL-4	P05112	IL4	2058	-0.0734859	0.133098	0.580929	976	-0.00648163	0.182078	0.971611	1689	-0.0515062	0.0487539	0.290919	6296	-0.0540382	0.0292369	0.064609	1892	-0.0306308	0.0844518	0.71687	-0.051461	0.0234571	0.0282477	0.997075	0.325302	0.363026
JAK2	Protein 4.1	41	P11171	EPB41	--	--	--	--	--	--	--	--	1689	0.0360345	0.0849249	0.671395	6296	0.22061	0.0832664	0.00808292	--	--	--	--	0.130142	0.0594559	0.0286052	0.120685	0.327629	--
CHIP	Luteinizing hormone	Luteinizing hormone	P01215, P01229	CGA LHB	2058	-0.0238892	0.0876124	0.785136	976	0.0632224	0.138742	0.648726	1689	-0.0933222	0.0438789	0.0335863	6296	-0.0819309	0.0470451	0.0816386	1892	0.0833475	0.10227	0.415195	-0.0619252	0.028295	0.0286292	0.44628	0.327629	0.366217
JAK2	Eukaryotic translation initiation factor 5A-1	eIF-5A-1	P63241	EIF5A	--	--	--	--	--	--	--	--	1689	0.0683439	0.0630676	0.278676	6296	0.102486	0.0526711	0.0517277	--	--	--	--	0.0884573	0.0404269	0.0286636	0.677769	0.327629	--
CHIP	Leukocyte immunoglobulin-like receptor subfamily B member 1	ILT-2	Q8NHL6	LILRB1	2058	-0.473089	0.267065	0.0766406	976	0.00057042	0.202525	0.997753	1689	0.0463762	0.0623156	0.456855	6296	0.0995031	0.0416653	0.0169633	1892	0.150297	0.240523	0.532131	0.0733649	0.0335344	0.0286878	0.287364	0.327629	0.366217
DNMT3A	High affinity cAMP-specific 3',5'-cyclic phosphodiesterase 7A	PDE7A	Q13946	PDE7A	2058	0.0394419	0.0561743	0.482678	976	-0.0487568	0.0866765	0.573904	1689	0.00420275	0.0276272	0.879108	6296	0.0491912	0.0227218	0.0304312	1892	0.0527246	0.036847	0.152631	0.0328464	0.0150183	0.0287354	0.594671	0.327629	0.366217
TET2	C-C motif chemokine 25	TECK	O15444	CCL25	2058	-0.0183655	0.185366	0.921087	976	-0.405968	0.237188	0.0873136	1689	-0.0907065	0.0773792	0.241275	6296	-0.100385	0.129284	0.4375	1892	-0.429592	0.224393	0.0557195	-0.12752	0.0583627	0.0288917	0.432683	0.328758	0.367189
JAK2	Disintegrin and metalloproteinase domain-containing protein 9	ADAM 9	Q13443	ADAM9	--	--	--	--	--	--	--	--	1689	0.177341	0.21178	0.4025	6296	0.716518	0.283648	0.0115592	--	--	--	--	0.370327	0.169698	0.0290897	0.127721	0.329368	--
CHIP	NSFL1 cofactor p47	NSF1C	Q9UNZ2	NSFL1C	2058	-0.0248769	0.0193836	0.199502	976	-0.0261498	0.0265278	0.324517	1689	-0.00567329	0.0127199	0.655645	6296	-0.0143879	0.00896674	0.108637	1892	-0.0117232	0.0202516	0.562743	-0.0137622	0.00630707	0.029107	0.914868	0.329368	0.368904
JAK2	Cathepsin D	Cathepsin D	P07339	CTSD	--	--	--	--	--	--	--	--	1689	-0.215074	0.166557	0.196786	6296	-0.347492	0.18932	0.0664831	--	--	--	--	-0.272848	0.125051	0.0291176	0.599486	0.329368	--
TET2	Angiopoietin-4	Angiopoietin-4	Q9Y264	ANGPT4	2058	0.0144991	0.0975547	0.881864	976	-0.217949	0.148122	0.141526	1689	-0.0310289	0.0408294	0.447385	6296	-0.082851	0.0423795	0.050631	1892	-0.0606415	0.0748418	0.417896	-0.0565204	0.0259427	0.0293565	0.64525	0.331416	0.370776
DNMT3A	Quinone oxidoreductase-like protein 1	QORL1	O95825	CRYZL1	2058	-0.0334666	0.0472605	0.478948	976	-0.00184291	0.0408711	0.964045	1689	-0.0163128	0.0309659	0.598405	6296	-0.0345992	0.0214745	0.107193	1892	-0.0711243	0.0402313	0.0772494	-0.0311902	0.0143215	0.0294164	0.779935	0.331441	0.370776
ASXL1	Receptor tyrosine-protein kinase erbB-4	ERBB4	Q15303	ERBB4	2058	0.00220864	0.189924	0.990723	976	0.211033	0.1723	0.220967	1689	0.0770859	0.0573627	0.179191	6296	0.0704926	0.0363182	0.0523075	1892	-0.0894576	0.1041	0.390267	0.062337	0.0286801	0.0297406	0.543246	0.334436	0.373835
DNMT3A	Tissue factor pathway inhibitor	TFPI	P10646	TFPI	2058	0.0608859	0.0322631	0.0592834	976	0.00553126	0.048008	0.9083	1689	0.0205269	0.0233521	0.379523	6296	0.0325161	0.0165251	0.0491504	1892	-0.0385603	0.0367667	0.294418	0.0247811	0.0114482	0.0304159	0.327021	0.341361	0.381279
DNMT3A	Fibronectin Fragment 4	FN1.4	P02751	FN1	2058	0.0283684	0.0163363	0.0826256	976	0.0090998	0.0321747	0.777376	1689	0.0101975	0.0130276	0.43388	6296	0.0151985	0.0113207	0.179469	1892	0.00765524	0.0243008	0.752783	0.0152591	0.0070532	0.0305086	0.920293	0.341732	0.381399
CHIP	Leptin receptor, soluble	sLeptin R	P48357	LEPR	2058	-0.05656	0.105734	0.59276	976	0.127669	0.140902	0.365131	1689	-0.0483546	0.0564802	0.392051	6296	-0.129984	0.0520363	0.0125174	1892	-0.0394302	0.109799	0.719553	-0.0718472	0.033231	0.0306141	0.472678	0.342246	0.381678
ASXL1	Synaptosomal-associated protein 25	SNP25	P60880	SNAP25	2058	-0.13078	0.224324	0.55996	976	0.114522	0.271675	0.673461	1689	0.12649	0.0839875	0.132246	6296	0.10161	0.0548583	0.0640407	1892	0.00405529	0.147282	0.978037	0.0918314	0.0425022	0.0307244	0.817923	0.34281	0.382015
ASXL1	Cystatin-C	Cystatin C	P01034	CST3	2058	0.0898667	0.0874082	0.304015	976	-0.13388	0.071	0.0596641	1689	-0.0916313	0.0346867	0.00832875	6296	-0.0257104	0.0184637	0.163825	1892	0.140096	0.0745204	0.0602728	-0.0330253	0.0152965	0.0308492	0.0145922	0.343505	0.38253
JAK2	Ubiquitin-conjugating enzyme E2 L3	UB2L3	P68036	UBE2L3	--	--	--	--	--	--	--	--	1689	-0.103526	0.0563125	0.066183	6296	-0.0933119	0.0821929	0.256302	--	--	--	--	-0.100263	0.0464553	0.0309065	0.918345	0.343505	--
DNMT3A	C-C motif chemokine 17	TARC	Q92583	CCL17	2058	0.0294935	0.0676705	0.663001	976	0.000551062	0.104614	0.995798	1689	0.0129535	0.0346478	0.708555	6296	0.0654889	0.0259938	0.0117806	1892	0.0123502	0.0458974	0.787896	0.0387632	0.0179679	0.030978	0.718225	0.343634	0.383092
ASXL1	Prothrombin	Prothrombin	P00734	F2	2058	-0.0077914	0.0480408	0.871178	976	0.049232	0.0572524	0.390065	1689	-0.0196137	0.0336649	0.560233	6296	-0.0369092	0.0138824	0.00786443	1892	0.0144281	0.0373856	0.699597	-0.0248312	0.0115278	0.0312375	0.450605	0.345843	0.385262
DNMT3A	Membrane frizzled-related protein	MFRP	Q9BY79	MFRP	2058	-0.00900051	0.0668877	0.892972	976	-0.053835	0.0932229	0.563754	1689	-0.0124475	0.0369238	0.736075	6296	-0.0811035	0.0313912	0.00979937	1892	-0.0189285	0.0512159	0.711737	-0.0432952	0.0201288	0.0314837	0.617884	0.346975	0.385651
DNMT3A	Activin receptor type-1B	Activin RIB	P36896	ACVR1B	2058	0.117138	0.0638274	0.0666207	976	-0.0438767	0.0872526	0.615177	1689	0.0165819	0.0324107	0.608989	6296	0.0609556	0.028085	0.0300152	1892	0.00353046	0.051078	0.944903	0.0394002	0.018319	0.0314932	0.40978	0.346975	0.385651
ASXL1	CD59 glycoprotein	CD59	P13987	CD59	2058	-0.132342	0.103294	0.200267	976	-0.129348	0.0921093	0.160574	1689	-0.0150157	0.0336055	0.655063	6296	-0.0325922	0.0235286	0.166037	1892	-0.0994107	0.0704998	0.158687	-0.038594	0.0179471	0.0315212	0.541888	0.346975	0.385651
CHIP	Sex hormone-binding globulin	SHBG	P04278	SHBG	2058	-0.0145429	0.0523647	0.781254	976	-0.0970873	0.0797937	0.224024	1689	-0.0460639	0.0287886	0.109776	6296	-0.00352308	0.0257821	0.891313	1892	-0.119281	0.0497851	0.0166804	-0.0356299	0.0165835	0.0316727	0.261573	0.347953	0.386163
TET2	Leukocyte immunoglobulin-like receptor subfamily B member 2	ILT-4	Q8N423	LILRB2	2058	-0.0103196	0.0727216	0.887169	976	0.168224	0.122893	0.17138	1689	0.11317	0.0368463	0.00216595	6296	-0.0843279	0.0706421	0.232628	1892	0.0149902	0.10219	0.883394	0.0598451	0.0278637	0.0317314	0.0858542	0.347953	0.386163
CHIP	Contactin-4	Contactin-4	Q8IWV2	CNTN4	2058	-0.0582574	0.0239006	0.0148769	976	0.0134595	0.0347096	0.698274	1689	-0.00913573	0.0150552	0.544057	6296	-0.0135085	0.0125396	0.281401	1892	-0.0390092	0.0310902	0.209746	-0.0178904	0.00833716	0.0318839	0.332008	0.348958	0.386993
TET2	Acidic leucine-rich nuclear phosphoprotein 32 family member B	AN32B	Q92688	ANP32B	2058	0.125189	0.0712487	0.0790598	976	0.052184	0.0798427	0.513545	1689	0.00130221	0.0268328	0.9613	6296	0.126224	0.0431633	0.00346464	1892	0.0192706	0.0818409	0.813875	0.0433479	0.0202911	0.0326548	0.109086	0.356715	0.395304
JAK2	Neutral ceramidase	ASAH2	Q9NR71	ASAH2	--	--	--	--	--	--	--	--	1689	0.277683	0.162265	0.0872182	6296	0.214342	0.164058	0.191432	--	--	--	--	0.246361	0.115367	0.0327249	0.783699	0.356801	--
CHIP	Endothelial monocyte-activating polypeptide 2	EMAP-2	Q12904	AIMP1	2058	0.0328495	0.0366252	0.369876	976	0.0873244	0.0525783	0.0970894	1689	0.0188392	0.0146922	0.199934	6296	0.0162046	0.0130835	0.215558	1892	0.00327154	0.0272688	0.904517	0.0187534	0.00879545	0.0329929	0.697324	0.3583	0.395801
ASXL1	Arylsulfatase B	ARSB	P15848	ARSB	2058	-0.258224	0.379227	0.495999	976	0.0662418	0.30325	0.827135	1689	-0.0736709	0.105812	0.486375	6296	0.325595	0.0865318	0.000169639	1892	-0.127819	0.266526	0.63159	0.133566	0.0626503	0.0330127	0.0284337	0.3583	0.395801
CHIP	Tumor necrosis factor receptor superfamily member 21	DR6	O75509	TNFRSF21	2058	0.0117138	0.0158714	0.460574	976	0.0335106	0.0232296	0.149483	1689	0.00528973	0.0106504	0.619489	6296	0.0111226	0.00810614	0.170075	1892	0.0241025	0.0204009	0.237584	0.0118542	0.00556758	0.0332425	0.805605	0.3583	0.395801
CHIP	CD70 antigen	CD70	P32970	CD70	2058	0.0360824	0.0548229	0.510509	976	0.085187	0.0726326	0.241164	1689	-0.00217838	0.0260904	0.93347	6296	0.022404	0.0209165	0.28416	1892	0.120385	0.0407363	0.0031648	0.030475	0.0143155	0.0332693	0.127442	0.3583	0.395801
TET2	Platelet glycoprotein VI	GPVI	Q9HCN6	GP6	2058	0.0338023	0.0774956	0.662751	976	-0.2316	0.0992716	0.0198659	1689	-0.0280864	0.0403162	0.486119	6296	-0.132417	0.0506213	0.00892295	1892	0.0377395	0.0783242	0.629981	-0.056162	0.0263847	0.0332887	0.0701176	0.3583	0.395801
CHIP	Granulocyte colony-stimulating factor	G-CSF	P09919	CSF3	2058	-0.00628244	0.0645458	0.922472	976	0.0469021	0.113738	0.680166	1689	-0.0914678	0.0551221	0.0972354	6296	-0.0591512	0.0349063	0.0902079	1892	-0.0456542	0.0616959	0.459404	-0.0511748	0.0240432	0.0332997	0.768481	0.3583	0.395801
DNMT3A	Macrophage mannose receptor 1	Macrophage mannose receptor	P22897	MRC1	2058	0.041888	0.0368614	0.255941	976	-0.01222	0.0531249	0.818125	1689	0.0349113	0.0239753	0.145549	6296	0.0222952	0.0207053	0.281617	1892	0.0306496	0.0346007	0.375838	0.0274831	0.0129123	0.0332997	0.927639	0.3583	0.395801
CHIP	Prothrombin	Prothrombin	P00734	F2	2058	-0.00887277	0.0129625	0.493744	976	0.0129794	0.0203868	0.524509	1689	-0.00607139	0.0129802	0.640031	6296	-0.0153527	0.00699589	0.0282342	1892	-0.0115068	0.0154585	0.456752	-0.0107802	0.00506958	0.0334655	0.746627	0.35941	0.396744
CHIP	Eukaryotic translation initiation factor 4H	eIF-4H	Q15056	EIF4H	2058	-0.000439391	0.01574	0.977732	976	-0.0223079	0.0227226	0.326484	1689	-0.0189089	0.0139773	0.176299	6296	-0.00727547	0.00735244	0.322442	1892	-0.0283582	0.0158646	0.0740228	-0.0115907	0.00545841	0.0337153	0.651805	0.361416	0.398675
CHIP	Ectonucleotide pyrophosphatase/phosphodiesterase family member 7	ENPP7	Q6UWV6	ENPP7	2058	-0.14986	0.0837569	0.0737309	976	-0.0476948	0.158661	0.763781	1689	-0.0377135	0.0542587	0.487112	6296	-0.0534905	0.055031	0.331085	1892	-0.124783	0.104388	0.232097	-0.0690537	0.0325486	0.033875	0.800226	0.36167	0.398784
CHIP	Granulocyte colony-stimulating factor receptor	G-CSF-R	Q99062	CSF3R	2058	-0.0173252	0.0290584	0.551096	976	-0.0134012	0.0371517	0.718395	1689	-0.0287572	0.0152703	0.0598499	6296	-0.0155733	0.0193252	0.42036	1892	-0.0201062	0.0444383	0.650997	-0.0218982	0.0103245	0.0339219	0.983481	0.36167	0.398784
CHIP	Ly6/PLAUR domain-containing protein 3	LYPD3	O95274	LYPD3	2058	-0.0717434	0.0534924	0.180012	976	0.0825598	0.0579663	0.154712	1689	-0.0392404	0.0284813	0.168467	6296	-0.0627749	0.0267664	0.0190442	1892	0.0371205	0.0604047	0.538943	-0.0355869	0.0167843	0.0339853	0.130283	0.36167	0.398784
JAK2	Histone H3.1	H31	P68431	HIST1H3A	--	--	--	--	--	--	--	--	1689	0.195434	0.109972	0.0757359	6296	0.16969	0.145676	0.244125	--	--	--	--	0.186089	0.0877705	0.0339913	0.887837	0.36167	--
JAK2	C5a anaphylatoxin	C5a	P01031	C5	--	--	--	--	--	--	--	--	1689	0.0555426	0.0704292	0.430443	6296	0.133698	0.0626583	0.0329012	--	--	--	--	0.0991684	0.0468134	0.0341431	0.407056	0.362209	--
ASXL1	Interleukin-1 beta	IL-1b	P01584	IL1B	2058	-0.0758879	0.144285	0.598975	976	-0.0285311	0.0909649	0.75386	1689	-0.0720334	0.038262	0.0599289	6296	-0.0376929	0.0377842	0.31852	1892	-0.0433285	0.148526	0.770532	-0.0529894	0.0250177	0.0341683	0.97219	0.362209	0.399909
ASXL1	Scavenger receptor cysteine-rich type 1 protein M130	sCD163	Q86VB7	CD163	2058	0.203869	0.152713	0.182035	976	0.134758	0.150401	0.370494	1689	0.0964435	0.057307	0.0925821	6296	0.0216476	0.0364506	0.552609	1892	0.214618	0.128018	0.0938206	0.0609456	0.0288046	0.0343595	0.392149	0.363564	0.401124
CHIP	3-hydroxy-3-methylglutaryl-coenzyme A reductase	HMGR	P04035	HMGCR	2058	0.0417329	0.068601	0.543029	976	0.0365008	0.101874	0.720208	1689	0.0828396	0.0335901	0.0137588	6296	0.0171452	0.0253247	0.498421	1892	0.0154263	0.0469755	0.742654	0.037265	0.0176569	0.0348143	0.610531	0.367698	0.405401
JAK2	Dual specificity mitogen-activated protein kinase kinase 2	MP2K2	P36507	MAP2K2	--	--	--	--	--	--	--	--	1689	0.303964	0.130227	0.0197122	6296	0.0714372	0.16879	0.672141	--	--	--	--	0.217197	0.103106	0.0351578	0.2754	0.370644	--
DNMT3A	Neurogenic locus notch homolog protein 2	NOTC2	Q04721	NOTCH2	2058	0.0816361	0.10514	0.437577	976	0.0681397	0.108636	0.530667	1689	0.0109986	0.0376126	0.770004	6296	0.0547488	0.0384165	0.154168	1892	0.135932	0.0662348	0.040287	0.0497962	0.0236519	0.0352585	0.576051	0.371023	0.409535
JAK2	Ectonucleoside triphosphate diphosphohydrolase 5	ENTP5	O75356	ENTPD5	--	--	--	--	--	--	--	--	1689	-0.00145894	0.0957846	0.987849	6296	-0.278589	0.0946483	0.0032583	--	--	--	--	-0.141678	0.0673246	0.0353441	0.0395887	0.371242	--
DNMT3A	Fibroblast growth factor 20	FGF-20	Q9NP95	FGF20	2058	-0.0535971	0.0445267	0.228846	976	-0.0256375	0.0545954	0.63876	1689	-0.0155698	0.0246959	0.528482	6296	-0.0492039	0.0213774	0.0213867	1892	0.0139076	0.0336986	0.679872	-0.028222	0.0134251	0.0355377	0.538639	0.372204	0.411734
JAK2	SHC-transforming protein 1	SHC1	P29353	SHC1	--	--	--	--	--	--	--	--	1689	0.144583	0.0561835	0.0101585	6296	0.0238466	0.0539566	0.658535	--	--	--	--	0.0817746	0.0389165	0.0356162	0.121152	0.372204	--
DNMT3A	Hepatocyte growth factor activator	HGFA	Q04756	HGFAC	2058	-0.28573	0.11879	0.0162478	976	-0.0130507	0.182013	0.942855	1689	-0.12772	0.0881246	0.147444	6296	0.0199919	0.0790584	0.800374	1892	-0.215804	0.146999	0.14226	-0.100615	0.0478863	0.0356303	0.223047	0.372204	0.411768
ASXL1	Leukocyte immunoglobulin-like receptor subfamily B member 2	ILT-4	Q8N423	LILRB2	2058	-0.108283	0.149044	0.467608	976	-0.0274811	0.163729	0.866742	1689	0.162325	0.0610346	0.00790135	6296	0.0403684	0.0444388	0.363701	1892	0.0882122	0.126008	0.483986	0.0692	0.0329669	0.0358101	0.338018	0.372375	0.412093
JAK2	Legumain	LGMN	Q99538	LGMN	--	--	--	--	--	--	--	--	1689	-0.0685679	0.0792519	0.387063	6296	-0.141339	0.0695142	0.0420705	--	--	--	--	-0.109697	0.0522596	0.0358103	0.49	0.372375	--
DNMT3A	Leukocyte surface antigen CD47	CD47	Q08722	CD47	2058	0.0574391	0.0689041	0.404601	976	0.0426849	0.102417	0.676942	1689	0.071649	0.026401	0.00672063	6296	-0.00659301	0.028682	0.818204	1892	0.0238906	0.0415288	0.565176	0.0352935	0.0168167	0.0358415	0.377964	0.372375	0.412093
DNMT3A	CD177 antigen	CD177	Q8N6Q3	CD177	2058	0.419388	0.136169	0.00209906	976	-0.328616	0.228531	0.150794	1689	0.160158	0.105012	0.127419	6296	-0.00134489	0.0883582	0.987856	1892	0.139751	0.125948	0.267322	0.111266	0.0530828	0.0360742	0.0299313	0.373366	0.412093
CHIP	C-C motif chemokine 13	MCP-4	Q99616	CCL13	2058	-0.0113616	0.0448935	0.800233	976	0.0974613	0.0741336	0.188953	1689	0.0597966	0.0192981	0.00197796	6296	0.0108282	0.0159812	0.498077	1892	-0.037179	0.0368006	0.312495	0.0234004	0.0111684	0.03615	0.0753949	0.373366	0.412093
ASXL1	Trefoil factor 1	TFF1	P04155	TFF1	2058	0.510202	0.442101	0.248622	976	0.0760292	0.375022	0.839389	1689	-0.175584	0.150243	0.24271	6296	-0.220911	0.103273	0.0324669	1892	-0.133537	0.37925	0.724798	-0.167061	0.0797473	0.0361812	0.549514	0.373366	0.412093
DNMT3A	Glypican-6	GPC6	Q9Y625	GPC6	2058	-0.0164147	0.0240294	0.494617	976	-0.0582502	0.0413837	0.159603	1689	-0.00248275	0.01943	0.89834	6296	-0.0252363	0.0141498	0.0745524	1892	-0.0165383	0.0216487	0.445005	-0.0190483	0.00909358	0.0361973	0.764987	0.373366	0.412093
ASXL1	Gamma-enolase	NSE	P09104	ENO2	2058	-0.195978	0.159949	0.220625	976	0.122131	0.12157	0.315348	1689	-0.0305843	0.0522267	0.558222	6296	-0.0527793	0.030354	0.0821207	1892	-0.256917	0.125819	0.0413015	-0.0518671	0.0248307	0.0367235	0.224087	0.377439	0.416022
TET2	Complement component C1q receptor	C1QR1	Q9NPY3	CD93	2058	-0.060328	0.0496221	0.224224	976	0.096487	0.0685039	0.159329	1689	-0.0264097	0.0234483	0.260207	6296	-0.0715786	0.0349174	0.0404127	1892	-0.0611095	0.0709859	0.389425	-0.0355284	0.0170088	0.0367238	0.256886	0.377439	0.416022
CHIP	Fatty acid-binding protein, epidermal	FABPE	Q01469	FABP5	2058	-0.124126	0.0768405	0.106389	976	0.0917349	0.0915564	0.316635	1689	-0.0723341	0.0402589	0.0725656	6296	-0.0341364	0.0317877	0.282915	1892	-0.0336979	0.0659583	0.609485	-0.0452847	0.0216923	0.0368342	0.420023	0.377896	0.416244
DNMT3A	Stress-induced-phosphoprotein 1	Stress-induced-phosphoprotein 1	P31948	STIP1	2058	0.00664988	0.0347734	0.848361	976	-0.0694769	0.0396718	0.0802337	1689	-0.0178269	0.0170327	0.295428	6296	-0.0264333	0.0197082	0.179895	1892	-0.0216686	0.0289164	0.453743	-0.0223578	0.0107336	0.0372535	0.695251	0.381515	0.419948
CHIP	Killer cell lectin-like receptor subfamily F member 1	KLRF1	Q9NZS2	KLRF1	2058	-0.051048	0.0541201	0.345674	976	-0.0821635	0.090279	0.363008	1689	-0.0283921	0.0242334	0.241526	6296	-0.0180984	0.014512	0.212397	1892	-0.024521	0.0331674	0.459815	-0.0235272	0.0113051	0.0374244	0.930007	0.382275	0.420222
DNMT3A	Mitogen-activated protein kinase 3	ERK-1	P27361	MAPK3	2058	-0.127081	0.0280007	6.00382e-06	976	0.00383386	0.0339305	0.910062	1689	-0.0134541	0.0178274	0.450547	6296	-0.00235312	0.0155642	0.879833	1892	-0.000959798	0.0327371	0.976614	-0.0204506	0.00982868	0.037461	0.00204435	0.382275	0.420222
DNMT3A	C-X-C motif chemokine 13	BLC	O43927	CXCL13	2058	0.120264	0.0857972	0.161154	976	-0.195047	0.103542	0.0599171	1689	-0.031442	0.0557796	0.573047	6296	-0.0705224	0.0351402	0.0448055	1892	-0.0621862	0.0682104	0.362058	-0.052332	0.0251954	0.0377971	0.172791	0.38476	0.421017
CHIP	Osteomodulin	OMD	Q99983	OMD	2058	0.0238673	0.0396917	0.547697	976	-0.0345217	0.0566322	0.542294	1689	0.00171848	0.0219238	0.937532	6296	0.0161173	0.0123073	0.190388	1892	0.102106	0.0320472	0.00146671	0.0201634	0.0097116	0.0378742	0.081354	0.38476	0.421017
ASXL1	Mitogen-activated protein kinase 13	MK13	O15264	MAPK13	2058	-0.0446926	0.252252	0.85939	976	-0.382983	0.274756	0.163689	1689	-0.0456171	0.0637462	0.474338	6296	-0.0830937	0.043817	0.0579565	1892	-0.00334558	0.137166	0.980544	-0.0712073	0.0343188	0.037998	0.776471	0.38476	0.421017
DNMT3A	Interleukin-7	IL-7	P13232	IL7	2058	-0.0957158	0.0599441	0.11048	976	0.0630892	0.0714118	0.377224	1689	-0.0429078	0.027676	0.121251	6296	-0.0228169	0.0259675	0.379614	1892	-0.0518427	0.0488466	0.288678	-0.0341792	0.0164799	0.03808	0.50407	0.38476	0.421017
CHIP	Complement C3b, inactivated	iC3b	P01024	C3	2058	0.040619	0.030445	0.182299	976	-0.0575356	0.0413349	0.164282	1689	0.00780934	0.0139934	0.576872	6296	0.0207559	0.0111349	0.0623637	1892	0.032043	0.0260046	0.218032	0.0162314	0.00782897	0.038149	0.316854	0.38476	0.421017
CHIP	Connective tissue growth factor	CTGF	P29279	CTGF	2058	-0.0946118	0.0500351	0.0587814	976	-0.00537996	0.0663499	0.935392	1689	-0.00443052	0.0356066	0.900991	6296	-0.0481525	0.0263397	0.0675777	1892	-0.0156054	0.0541426	0.773205	-0.0366615	0.0176836	0.0381546	0.60491	0.38476	0.421017
CHIP	Serine/threonine-protein kinase 17B	DRAK2	O94768	STK17B	2058	0.0534286	0.0211433	0.0115817	976	-0.0392576	0.0365759	0.283413	1689	0.0193187	0.0119042	0.104817	6296	0.00403822	0.00948172	0.670199	1892	0.0167362	0.0180735	0.354566	0.0133186	0.00642485	0.0381741	0.140564	0.38476	0.421017
TET2	Chitinase-3-like protein 1	YKL-40	P36222	CHI3L1	2058	-0.133967	0.292776	0.647309	976	0.58938	0.443814	0.184516	1689	0.267617	0.162308	0.0993791	6296	0.192606	0.220513	0.382456	1892	0.443192	0.368372	0.229091	0.227681	0.110005	0.0384773	0.623619	0.387136	0.423343
ASXL1	Interferon gamma receptor 2	INGR2	P38484	IFNGR2	2058	0.0122309	0.20856	0.953241	976	0.065177	0.216329	0.763265	1689	0.0502158	0.0722168	0.486937	6296	0.0230924	0.0399839	0.563594	1892	0.384099	0.100098	0.00012872	0.0666536	0.0322512	0.038762	0.0227609	0.388226	0.423773
DNMT3A	Carbonic anhydrase 7	Carbonic anhydrase VII	P43166	CA7	2058	-0.0713535	0.0553213	0.19727	976	-0.00180303	0.0634715	0.977344	1689	-0.031669	0.0299834	0.291026	6296	-0.0249777	0.0225566	0.268193	1892	-0.0438	0.0404464	0.278992	-0.0316262	0.0153141	0.0389066	0.922553	0.388226	0.423773
DNMT3A	Triosephosphate isomerase	Triosephosphate isomerase	P60174	TPI1	2058	-0.0012155	0.0197106	0.950834	976	-0.00725217	0.0396395	0.854876	1689	-0.00808374	0.0121559	0.506141	6296	0.0139729	0.00751068	0.0628753	1892	0.0600832	0.0184728	0.00116502	0.0117942	0.0057133	0.0389857	0.0362989	0.388226	0.423773
JAK2	Creatine kinase B-type	CK-BB	P12277	CKB	--	--	--	--	--	--	--	--	1689	0.482712	0.196927	0.0143419	6296	0.0832269	0.212548	0.695391	--	--	--	--	0.298187	0.144455	0.038997	0.167984	0.388226	--
TET2	Protein-tyrosine kinase 6	PTK6	Q13882	PTK6	2058	-0.106265	0.151818	0.48404	976	0.784514	0.200915	0.000101329	1689	-0.0115907	0.0509172	0.819956	6296	0.117188	0.0654096	0.0732446	1892	0.270304	0.119008	0.0232461	0.0749511	0.0363164	0.0390336	0.000523162	0.388226	0.423773
ASXL1	Neurexin-3-beta	NRX3B	Q9HDB5	NRXN3	2058	-0.0575378	0.117785	0.625249	976	0.0060018	0.119079	0.959813	1689	-0.022943	0.0451163	0.611151	6296	-0.0706847	0.0311135	0.023131	1892	0.0118225	0.0987713	0.904738	-0.0490571	0.0237732	0.0390608	0.841217	0.388226	0.423773
DNMT3A	Transforming growth factor beta-1	TGF-b1	P01137	TGFB1	2058	0.0495718	0.0514374	0.335298	976	0.0679794	0.0902246	0.451377	1689	0.0453988	0.03116	0.145322	6296	0.0335459	0.0229332	0.143583	1892	-0.00989696	0.0399583	0.804409	0.0323844	0.0156972	0.0391061	0.815255	0.388226	0.423773
JAK2	Histone H1.2	Histone H1.2	P16403	HIST1H1C	--	--	--	--	--	--	--	--	1689	-0.173805	0.106531	0.10298	6296	-0.145115	0.113752	0.202104	--	--	--	--	-0.160399	0.0777564	0.0391272	0.853943	0.388226	--
TET2	Growth factor receptor-bound protein 2	GRB2 adapter protein	P62993	GRB2	2058	0.0087367	0.0310486	0.778442	976	-0.0393895	0.0386881	0.308888	1689	-0.00458925	0.0181275	0.800173	6296	-0.0185272	0.0139437	0.183992	1892	-0.0723775	0.0282093	0.010376	-0.019506	0.00947089	0.0394389	0.259146	0.389603	0.423773
ASXL1	Amyloid beta A4 protein	amyloid precursor protein	P05067	APP	2058	-0.170078	0.0941232	0.0709179	976	-0.0129944	0.0858292	0.879695	1689	-0.0656907	0.0375399	0.0803266	6296	-0.00651432	0.0193922	0.73694	1892	-0.212726	0.070923	0.00274227	-0.0333289	0.0161877	0.0395034	0.0241969	0.389603	0.423773
CHIP	Vascular endothelial growth factor receptor 2	VEGF sR2	P35968	KDR	2058	-0.0047311	0.0223079	0.832065	976	-0.0530771	0.031457	0.0918913	1689	0.000565435	0.0127866	0.964734	6296	-0.0241285	0.00990694	0.0148988	1892	0.00287077	0.0228436	0.900007	-0.0141245	0.00686132	0.0395361	0.330426	0.389603	0.423773
ASXL1	Lymphotoxin-alpha	TNF-b	P01374	LTA	2058	0.0205014	0.182784	0.910706	976	-0.196135	0.183403	0.285164	1689	0.0710426	0.0432507	0.100664	6296	0.0518994	0.0315235	0.0997381	1892	0.0059154	0.0854064	0.944789	0.0493763	0.0239894	0.0395656	0.674725	0.389603	0.423773
DNMT3A	Ephrin-B1	EFNB1	P98172	EFNB1	2058	0.0577444	0.0359163	0.108049	976	-0.0245592	0.0735899	0.73866	1689	0.010993	0.0240025	0.647018	6296	0.0311359	0.020893	0.136208	1892	0.0340115	0.036996	0.358047	0.0271969	0.0132255	0.0397441	0.782848	0.389603	0.423773
ASXL1	Semaphorin-6B	SEM6B	Q9H3T3	SEMA6B	2058	0.135063	0.120731	0.2634	976	-0.0497884	0.099209	0.615892	1689	0.0286412	0.0452149	0.526532	6296	0.0444816	0.0225231	0.0483203	1892	0.0162578	0.0890887	0.855218	0.0391606	0.0190464	0.0397761	0.806837	0.389603	0.423773
TET2	Killer cell lectin-like receptor subfamily F member 1	KLRF1	Q9NZS2	KLRF1	2058	-0.0763206	0.121925	0.531411	976	-0.00892452	0.190612	0.962667	1689	-0.0217837	0.0417328	0.601756	6296	-0.0549305	0.0348682	0.115221	1892	-0.0990297	0.0670132	0.139646	-0.0496571	0.0241532	0.0397903	0.893435	0.389603	0.423773
DNMT3A	Betacellulin	BTC	P35070	BTC	2058	-0.0298288	0.0549953	0.587612	976	0.0725637	0.0809183	0.370089	1689	-0.00331254	0.0320659	0.917734	6296	0.0722109	0.0246547	0.00341426	1892	0.0126136	0.047496	0.790599	0.03453	0.016797	0.0398095	0.236936	0.389603	0.423773
ASXL1	Semaphorin-5A	SEM5A	Q13591	SEMA5A	2058	-0.101257	0.122707	0.40936	976	0.261555	0.14094	0.0638082	1689	-0.0648054	0.0544031	0.233746	6296	-0.0852363	0.0349785	0.0148452	1892	0.0766613	0.0936556	0.413154	-0.0551095	0.0268611	0.0402037	0.0937001	0.392193	0.426979
JAK2	Tumor necrosis factor ligand superfamily member 8	CD30 Ligand	P32971	TNFSF8	--	--	--	--	--	--	--	--	1689	-0.133504	0.0772538	0.0841556	6296	-0.0983055	0.0857071	0.251429	--	--	--	--	-0.117726	0.0573832	0.0402109	0.760324	0.392193	--
CHIP	T-lymphocyte activation antigen CD86	B7-2	P42081	CD86	2058	0.135029	0.0623603	0.0304827	976	0.0521047	0.0824555	0.527603	1689	0.000198447	0.0333127	0.995248	6296	0.0535633	0.0325591	0.0999977	1892	0.0405093	0.0688127	0.556143	0.0413225	0.0201626	0.0404166	0.414112	0.393103	0.427522
DNMT3A	Vascular endothelial growth factor D	VEGF-D	O43915	FIGF	2058	-0.00682205	0.0516739	0.894981	976	0.0698059	0.0551865	0.206229	1689	0.0180222	0.0325514	0.579892	6296	0.0570479	0.0305884	0.0622265	1892	0.0440657	0.0544104	0.418118	0.0370862	0.0180978	0.0404412	0.761696	0.393103	0.427522
ASXL1	Chitotriosidase-1	Chitotriosidase-1	Q13231	CHIT1	2058	-0.24946	0.543042	0.646015	976	-0.604262	0.458154	0.187533	1689	-0.407601	0.208917	0.051227	6296	-0.0747639	0.148081	0.613657	1892	-0.461313	0.493903	0.350421	-0.227362	0.111269	0.0410178	0.607637	0.398032	0.432619
DNMT3A	Kunitz-type protease inhibitor 2	SPINT2	O43291	SPINT2	2058	0.0401909	0.044095	0.362162	976	0.0749728	0.0709705	0.291069	1689	0.0351249	0.0241571	0.146134	6296	0.0148644	0.0216628	0.49263	1892	0.0266822	0.0345173	0.439619	0.0277605	0.0136124	0.0414148	0.914263	0.401206	0.435805
DNMT3A	Ficolin-3	Ficolin-3	O75636	FCN3	2058	0.0184108	0.18336	0.920031	976	0.170712	0.249139	0.493389	1689	0.0455639	0.0339568	0.179843	6296	0.0206518	0.0281057	0.462496	1892	0.149889	0.0701881	0.0328517	0.041722	0.0204893	0.0417218	0.519451	0.403498	0.437883
TET2	Hemojuvelin	RGM-C	Q6ZVN8	HFE2	2058	0.0192041	0.0542896	0.723576	976	-0.183599	0.0854449	0.0319183	1689	-0.0411037	0.028358	0.147402	6296	-0.0155929	0.0326444	0.632909	1892	-0.0919977	0.0595156	0.122334	-0.0375279	0.0184413	0.0418515	0.256052	0.403846	0.437883
CHIP	C-type lectin domain family 4 member M	DC-SIGNR	Q9H2X3	CLEC4M	2058	0.0158552	0.0156697	0.31174	976	-0.0125943	0.0206749	0.542573	1689	0.0127388	0.0112475	0.257554	6296	0.015564	0.00863312	0.0714652	1892	0.00428655	0.0167896	0.798512	0.0115032	0.005654	0.0418986	0.762646	0.403846	0.437883
CHIP	Properdin	Properdin	P27918	CFP	2058	-0.00237761	0.017808	0.893801	976	0.0248977	0.0215306	0.247827	1689	0.0369878	0.0157322	0.0188377	6296	0.0109702	0.0121497	0.366604	1892	-7.27681e-05	0.0249299	0.997671	0.0152166	0.0075092	0.0427241	0.464077	0.409029	0.441537
JAK2	Complement C5	C5	P01031	C5	--	--	--	--	--	--	--	--	1689	0.0654023	0.058539	0.264056	6296	0.083616	0.0489883	0.0878993	--	--	--	--	0.0761142	0.0375688	0.0427654	0.811408	0.409029	--
JAK2	60 kDa heat shock protein, mitochondrial	HSP 60	P10809	HSPD1	--	--	--	--	--	--	--	--	1689	0.281328	0.115408	0.014889	6296	0.028069	0.144451	0.845935	--	--	--	--	0.182654	0.0901652	0.0427881	0.17076	0.409029	--
DNMT3A	Carbohydrate sulfotransferase 15	ST4S6	Q7LFX5	CHST15	2058	0.0286811	0.0264051	0.277525	976	0.0209569	0.0362514	0.56334	1689	0.00126612	0.0164098	0.938509	6296	0.0195238	0.0121365	0.107735	1892	0.0293735	0.0246953	0.234425	0.0169135	0.00835143	0.0428451	0.840517	0.409029	0.441537
CHIP	Ephrin-B2	EFNB2	P52799	EFNB2	2058	-0.0193475	0.0155099	0.212386	976	-0.0118382	0.0209428	0.572033	1689	-0.00876088	0.0125243	0.484334	6296	-0.00608687	0.00765279	0.426423	1892	-0.0418982	0.0208909	0.0450508	-0.0112873	0.00557464	0.042893	0.571255	0.409029	0.441537
TET2	Protein kinase C gamma type	PKC-G	P05129	PRKCG	2058	0.00910232	0.14353	0.94944	976	-0.132775	0.135832	0.328585	1689	-0.0711666	0.0356246	0.045918	6296	-0.0217708	0.0512947	0.67127	1892	-0.0349416	0.0862889	0.685572	-0.0539461	0.026678	0.0431638	0.877211	0.409029	0.441537
DNMT3A	ADP-ribosyl cyclase/cyclic ADP-ribose hydrolase 2	BST1	Q10588	BST1	2058	0.0569572	0.0742858	0.443333	976	0.18177	0.140842	0.197171	1689	0.0847265	0.0681549	0.213994	6296	0.0736999	0.0698119	0.29115	1892	0.0287642	0.0850081	0.735124	0.0718904	0.0355678	0.0432569	0.918373	0.409029	0.441537
ASXL1	RGM domain family member B	RGMB	Q6NW40	RGMB	2058	0.209169	0.0761435	0.00606784	976	-0.00950986	0.0663554	0.886072	1689	0.042266	0.0302628	0.162715	6296	0.010709	0.0153173	0.48449	1892	0.0942321	0.0542608	0.0826194	0.0258835	0.0128107	0.0433356	0.0626211	0.409029	0.441537
CHIP	Persephin	Persephin	O60542	PSPN	2058	0.0303315	0.0409979	0.45949	976	-0.0377784	0.0686337	0.582157	1689	-0.0103625	0.0255611	0.685235	6296	-0.0260486	0.016263	0.109272	1892	-0.0460608	0.0251284	0.0669651	-0.0230147	0.0113943	0.0433994	0.581467	0.409029	0.441537
TET2	Killer cell immunoglobulin-like receptor 3DL2	KI3L2	P43630	KIR3DL2	2058	0.0971129	0.223212	0.663559	976	-0.349018	0.32657	0.285472	1689	-0.051717	0.0505793	0.3067	6296	-0.125696	0.0788377	0.110906	1892	-0.15744	0.129725	0.225042	-0.0797908	0.0395084	0.0434259	0.678374	0.409029	0.441537
JAK2	TGF-beta receptor type-2	TGF-b R II	P37173	TGFBR2	--	--	--	--	--	--	--	--	1689	0.643449	0.218098	0.00322053	6296	-0.0296652	0.223387	0.894358	--	--	--	--	0.314954	0.156055	0.0435682	0.0310808	0.409029	--
ASXL1	2'-5'-oligoadenylate synthase 1	OAS1	P00973	OAS1	2058	-0.10423	0.429623	0.808334	976	0.20939	0.385094	0.586755	1689	-0.0832713	0.124034	0.502087	6296	0.170654	0.0721285	0.0180134	1892	0.288875	0.2164	0.182075	0.118341	0.0586482	0.04361	0.390868	0.409029	0.441537
TET2	Protein kinase C zeta type	PKC-Z	Q05513	PRKCZ	2058	-0.110251	0.0912189	0.226945	976	-0.0811019	0.113961	0.476855	1689	-0.0518678	0.03371	0.124086	6296	-0.0328513	0.0450103	0.465503	1892	-0.0155582	0.081259	0.848183	-0.0486057	0.0240966	0.0436828	0.933656	0.409029	0.441537
ASXL1	E-selectin	sE-Selectin	P16581	SELE	2058	-0.259472	0.247336	0.294276	976	-0.34633	0.198475	0.0813305	1689	-0.0254644	0.0834466	0.760285	6296	-0.0929153	0.0484769	0.055323	1892	0.230065	0.205648	0.263402	-0.0800426	0.0396989	0.0437744	0.277332	0.409029	0.441537
CHIP	Follicle stimulating hormone	FSH	P01215, P01225	CGA FSHB	2058	0.0157993	0.0949039	0.867798	976	-0.0326205	0.133519	0.807043	1689	-0.120228	0.038694	0.00192189	6296	-0.0117089	0.0468776	0.802769	1892	0.114647	0.103432	0.267823	-0.054199	0.0268845	0.0438002	0.137565	0.409029	0.441537
CHIP	Desmocollin-2	DSC2	Q02487	DSC2	2058	0.03232	0.0194083	0.096017	976	0.0239398	0.0271002	0.377263	1689	0.0198571	0.0127467	0.119472	6296	0.00607144	0.00948409	0.522086	1892	0.00205171	0.0181572	0.910046	0.012924	0.00641213	0.0438466	0.673424	0.409029	0.441537
ASXL1	Pappalysin-1	PAPP-A	Q13219	PAPPA	2058	-0.388139	0.212287	0.0676435	976	0.0377969	0.211665	0.858315	1689	-0.0746085	0.0852503	0.381611	6296	-0.077105	0.0601388	0.19985	1892	-0.156433	0.170142	0.357995	-0.09076	0.045031	0.043852	0.632561	0.409029	0.441537
JAK2	Cyclin-dependent kinase inhibitor 1B	p27Kip1	P46527	CDKN1B	--	--	--	--	--	--	--	--	1689	0.749265	0.334451	0.0252075	6296	0.195254	0.369361	0.597082	--	--	--	--	0.499672	0.247918	0.0438551	0.266206	0.409029	--
DNMT3A	C-X-C motif chemokine 10	IP-10	P02778	CXCL10	2058	-0.0504002	0.0640394	0.431365	976	-0.19135	0.0941705	0.042449	1689	-0.0320189	0.0427128	0.453585	6296	-0.0170542	0.0371198	0.645937	1892	-0.0817041	0.0573412	0.154366	-0.0458197	0.0227354	0.0438683	0.479414	0.409029	0.441537
CHIP	Dual specificity mitogen-activated protein kinase kinase 3	MP2K3	P46734	MAP2K3	2058	0.0112197	0.0343614	0.744064	976	-0.0568868	0.0524187	0.278104	1689	-0.0050135	0.0171821	0.770487	6296	-0.0184276	0.0101052	0.0682634	1892	-0.0167367	0.016337	0.305754	-0.0149605	0.00742519	0.043922	0.793455	0.409029	0.441537
ASXL1	Junctional adhesion molecule B	JAM-B	P57087	JAM2	2058	-0.121206	0.104489	0.246194	976	-0.0714549	0.0693667	0.303236	1689	-0.0396963	0.0297227	0.181883	6296	-0.0161159	0.0264616	0.542527	1892	-0.0833834	0.0685577	0.224048	-0.0363387	0.0180415	0.0439909	0.738766	0.409029	0.441537
TET2	Kallistatin	Kallistatin	P29622	SERPINA4	2058	-0.0558815	0.0430725	0.19465	976	-0.0557188	0.0598883	0.352422	1689	-0.00818548	0.022736	0.718877	6296	-0.0432495	0.025814	0.0939013	1892	-0.0242873	0.0433888	0.575713	-0.0291158	0.0144576	0.0440224	0.782873	0.409029	0.441537
CHIP	Annexin A1	annexin I	P04083	ANXA1	2058	-0.0197616	0.0271546	0.466855	976	0.00504943	0.0480661	0.916358	1689	-0.0385139	0.0212124	0.0696111	6296	-0.0142951	0.0171837	0.405496	1892	-0.035391	0.0405409	0.382795	-0.022501	0.0111758	0.0440767	0.871854	0.409029	0.441537
CHIP	Serum paraoxonase/arylesterase 1	paraoxonase 1	P27169	PON1	2058	-0.00608235	0.0458623	0.894506	976	-0.0339592	0.0568629	0.550515	1689	0.0210249	0.0183253	0.251419	6296	0.0197616	0.0127299	0.120623	1892	0.026648	0.0241059	0.26911	0.0186214	0.00926308	0.0444019	0.864542	0.411381	0.443825
CHIP	N-acetyl-D-glucosamine kinase	NAGK	Q9UJ70	NAGK	2058	-0.00707717	0.0323663	0.826939	976	0.0984443	0.0522949	0.0600897	1689	-0.0152163	0.0201463	0.450185	6296	-0.0375127	0.0144155	0.0092835	1892	-0.00783566	0.0306655	0.79835	-0.0204044	0.0101746	0.0449189	0.137089	0.415407	0.447667
DNMT3A	Phospholipase A2	GIB	P04054	PLA2G1B	2058	0.08158	0.079707	0.306197	976	-0.0759603	0.113801	0.504634	1689	-0.056944	0.0478637	0.234334	6296	-0.0661747	0.0355778	0.0629328	1892	-0.0490771	0.0608424	0.419988	-0.0481829	0.0240334	0.0449813	0.557924	0.415407	0.447667
TET2	DnaJ homolog subfamily B member 1	HSP 40	P25685	DNAJB1	2058	-0.0391876	0.0900013	0.663311	976	0.174903	0.105859	0.0988357	1689	-0.0776305	0.02569	0.00255197	6296	0.00450848	0.0627241	0.942701	1892	0.100798	0.0858068	0.240265	-0.0434491	0.0217294	0.0455489	0.051043	0.419333	0.449963
ASXL1	Tyrosine-protein kinase ABL1	ABL1	P00519	ABL1	2058	-0.117135	0.216717	0.588914	976	-0.163118	0.181072	0.367908	1689	0.161194	0.0526359	0.0022316	6296	0.0244862	0.0343886	0.476464	1892	0.0218773	0.106593	0.837406	0.0544756	0.0272534	0.0456237	0.134007	0.419333	0.449963
CHIP	Baculoviral IAP repeat-containing protein 5	Survivin	O15392	BIRC5	2058	-0.0146179	0.0371247	0.693807	976	-0.0243208	0.0367592	0.50838	1689	-0.0164418	0.0114302	0.150498	6296	-0.00630204	0.00996672	0.527209	1892	-0.0324202	0.0207922	0.119113	-0.0136228	0.00681998	0.0457732	0.826095	0.419333	0.449963
ASXL1	Cerebral dopamine neurotrophic factor	ARMEL	Q49AH0	CDNF	2058	0.0237234	0.112908	0.833601	976	-0.334999	0.160171	0.0367602	1689	-0.0102037	0.0441137	0.817107	6296	-0.0552128	0.0285551	0.0532142	1892	-0.0433665	0.102972	0.673697	-0.0452065	0.0226339	0.0457936	0.35471	0.419333	0.449963
TET2	Moesin	Moesin	P26038	MSN	2058	0.0704764	0.148343	0.634773	976	-0.192459	0.214396	0.369594	1689	-0.0470597	0.0582518	0.419286	6296	-0.113519	0.0588194	0.053657	1892	-0.0903899	0.126314	0.474333	-0.0747319	0.0374342	0.0458951	0.747603	0.419333	0.449963
DNMT3A	Interleukin-7 receptor subunit alpha	IL-7 Ra	P16871	IL7R	2058	0.0473654	0.071681	0.50883	976	-0.025642	0.110991	0.817345	1689	-0.0044043	0.0231551	0.84917	6296	0.0260546	0.0177978	0.143265	1892	0.0608231	0.0273271	0.0261549	0.0245027	0.0122748	0.0459148	0.457139	0.419333	0.449963
TET2	Lymphotoxin alpha2:beta1	Lymphotoxin a2/b1	P01374, Q06643	LTA LTB	2058	-0.110094	0.0568905	0.0531083	976	-0.219828	0.0781957	0.00504103	1689	-0.0194974	0.0233827	0.404494	6296	0.0105657	0.0249946	0.672515	1892	-0.122001	0.0544094	0.0250647	-0.0306432	0.0153574	0.0460056	0.00880739	0.419333	0.449963
CHIP	Platelet glycoprotein 4	CD36 ANTIGEN	P16671	CD36	2058	0.0737759	0.097819	0.450813	976	-0.0242422	0.106411	0.81984	1689	0.029713	0.0363266	0.413512	6296	0.0349703	0.0214199	0.102603	1892	0.0897744	0.0994274	0.366692	0.0350898	0.0175918	0.0460797	0.939553	0.419333	0.449963
DNMT3A	Bcl-2-related protein A1	BFL1	Q16548	BCL2A1	2058	0.0409683	0.0231451	0.0768693	976	0.139715	0.0456892	0.00229395	1689	-0.00173022	0.0138241	0.900412	6296	0.0163921	0.0101024	0.104727	1892	-0.00331988	0.018148	0.854871	0.0139561	0.00699916	0.0461554	0.0245078	0.419333	0.449963
ASXL1	Intercellular adhesion molecule 2	sICAM-2	P13598	ICAM2	2058	-0.0184346	0.0878515	0.833816	976	-0.00150354	0.0825796	0.985478	1689	0.0240216	0.0352487	0.495659	6296	0.0379128	0.0259232	0.143654	1892	0.19847	0.0801071	0.0133195	0.0381913	0.0191567	0.0461928	0.307196	0.419333	0.449963
JAK2	Peptidyl-prolyl cis-trans isomerase F, mitochondrial	Cyclophilin F	P30405	PPIF	--	--	--	--	--	--	--	--	1689	0.236154	0.0735327	0.00134609	6296	-0.0598634	0.0862417	0.487623	--	--	--	--	0.111544	0.0559546	0.0462107	0.00900414	0.419333	--
CHIP	Kunitz-type protease inhibitor 2	SPINT2	O43291	SPINT2	2058	0.0336943	0.0352042	0.338628	976	0.0201357	0.0563429	0.720892	1689	0.0173663	0.0179127	0.332442	6296	0.0220692	0.0156479	0.158483	1892	0.0136786	0.0285591	0.632026	0.0203754	0.0102337	0.0464788	0.993453	0.420303	0.450211
DNMT3A	Interferon gamma receptor 1	IFN-g R1	P15260	IFNGR1	2058	0.13992	0.0781354	0.0734873	976	0.0469071	0.101244	0.643254	1689	0.0378897	0.0271279	0.162694	6296	0.0261852	0.0317462	0.4095	1892	0.00572788	0.0643732	0.929108	0.0372649	0.0187194	0.0465129	0.717829	0.420303	0.450211
DNMT3A	Coactosin-like protein	Coactosin-like protein	Q14019	COTL1	2058	0.0400904	0.0398367	0.314361	976	0.00236482	0.0555148	0.966031	1689	-0.00294576	0.0212876	0.889958	6296	0.0276105	0.0139054	0.0471226	1892	0.0222117	0.0247098	0.368824	0.0199282	0.0100146	0.0466005	0.767978	0.420303	0.450211
TET2	Phosphoglycerate mutase 1	Phosphoglycerate mutase 1	P18669	PGAM1	2058	0.201413	0.256795	0.432939	976	0.789163	0.264623	0.00293818	1689	0.0579846	0.082477	0.482132	6296	0.0794016	0.0771073	0.303166	1892	0.0787061	0.188384	0.676145	0.103054	0.0517904	0.0466107	0.121877	0.420303	0.450211
JAK2	Immunoglobulin G	IgG	P01857	IGHG1 IGHG2 IGHG3 IGHG4 IGK@ IGL@	--	--	--	--	--	--	--	--	1689	0.0624339	0.0608787	0.305259	6296	0.0829284	0.0481224	0.0848881	--	--	--	--	0.0750472	0.0377523	0.0468244	0.791703	0.421566	--
CHIP	NKG2D ligand 1	ULBP-1	Q9BZM6	ULBP1	2058	0.165483	0.0792337	0.0368753	976	-0.139491	0.11952	0.243479	1689	0.0609391	0.0269494	0.0238763	6296	-0.00397137	0.0278796	0.886731	1892	0.0628276	0.0624627	0.314627	0.035406	0.0178201	0.0469383	0.0944865	0.421741	0.451739
DNMT3A	Granulocyte colony-stimulating factor	G-CSF	P09919	CSF3	2058	-0.0914873	0.0808193	0.257772	976	-0.0868865	0.143329	0.544531	1689	-0.0882527	0.0743954	0.235691	6296	-0.0548761	0.0483241	0.256175	1892	-0.0268081	0.0745837	0.71931	-0.0631027	0.0317749	0.0470411	0.970418	0.421741	0.451739
DNMT3A	Follistatin-related protein 3	FSTL3	O95633	FSTL3	2058	0.0263652	0.0227599	0.246838	976	-0.0374244	0.0310967	0.229102	1689	0.00821081	0.0178825	0.646186	6296	-0.0299406	0.0102355	0.00345529	1892	-0.00787248	0.0216934	0.716724	-0.0148996	0.00750339	0.0470644	0.101326	0.421741	0.451739
DNMT3A	Growth factor receptor-bound protein 2	GRB2 adapter protein	P62993	GRB2	2058	0.00732712	0.0171261	0.668818	976	-0.0156742	0.0232173	0.499778	1689	0.00267766	0.0146131	0.854635	6296	-0.0194851	0.00789371	0.0135974	1892	-0.0100425	0.0161365	0.533791	-0.0114904	0.0057893	0.04717	0.52274	0.422028	0.451807
TET2	Adhesion G protein-coupled receptor E2	EMR2	Q9UHX3	ADGRE2	2058	0.0527002	0.0925016	0.568931	976	-0.0223187	0.101351	0.825756	1689	-0.081506	0.0343821	0.0178761	6296	-0.0405754	0.0461001	0.378807	1892	0.0517551	0.108413	0.633144	-0.0492959	0.0248777	0.0475316	0.546364	0.424601	0.453114
CHIP	CD177 antigen	CD177	Q8N6Q3	CD177	2058	0.261736	0.108817	0.0162502	976	-0.101554	0.181505	0.575954	1689	0.1247	0.0778336	0.109321	6296	0.0211523	0.0638321	0.740374	1892	0.0478375	0.104226	0.646305	0.0796955	0.0402469	0.0476847	0.280721	0.424611	0.453114
ASXL1	Interleukin-18-binding protein	IL-18 BPa	O95998	IL18BP	2058	0.0120809	0.206152	0.953275	976	-0.0944521	0.173376	0.586036	1689	0.0566113	0.0473717	0.232245	6296	0.0406934	0.0253974	0.109148	1892	0.134452	0.162911	0.409305	0.0433038	0.0218718	0.0477155	0.901069	0.424611	0.453114
TET2	Superoxide dismutase [Cu-Zn]	SOD	P00441	SOD1	2058	0.125245	0.0596802	0.0359771	976	0.348178	0.0965113	0.000325858	1689	-0.0141324	0.0253342	0.577033	6296	0.0911306	0.0509204	0.0735564	1892	0.0807518	0.078268	0.302335	0.0396193	0.0200196	0.0478134	0.00118977	0.424611	0.453114
ASXL1	Neurogenic locus notch homolog protein 3	Notch-3	Q9UM47	NOTCH3	2058	-0.0337208	0.0838857	0.687738	976	0.293772	0.0889083	0.000989694	1689	-0.042836	0.0317838	0.177933	6296	-0.0337647	0.0178337	0.0583635	1892	-0.0616026	0.0557446	0.26927	-0.0287898	0.0145485	0.0478289	0.00801155	0.424611	0.453114
CHIP	Neurotrophin-4	Neurotrophin-5	P34130	NTF4	2058	-0.0329249	0.0569764	0.563417	976	-0.0556026	0.0743904	0.45499	1689	0.0416964	0.024505	0.0890318	6296	0.0223554	0.0202967	0.270755	1892	0.0625341	0.0399431	0.117623	0.0274004	0.0138565	0.047992	0.471554	0.4251	0.453114
DNMT3A	Kelch-like ECH-associated protein 1	KEAP1	Q14145	KEAP1	2058	0.207674	0.101345	0.0405765	976	0.308041	0.122089	0.0118028	1689	-0.00914443	0.0550113	0.867998	6296	0.0418702	0.0540524	0.438592	1892	0.0761001	0.0929406	0.413007	0.0640179	0.0323943	0.0481312	0.0931379	0.4251	0.453114
CHIP	Tumor necrosis factor receptor superfamily member 19	TAJ	Q9NS68	TNFRSF19	2058	0.0515078	0.0475689	0.279026	976	0.100449	0.071243	0.158897	1689	0.0314474	0.0199502	0.115153	6296	0.0110944	0.0165138	0.50172	1892	0.0124218	0.0312597	0.691138	0.0223113	0.0112926	0.0481832	0.671535	0.4251	0.453114
DNMT3A	Glutathione S-transferase P	Glutathione S-transferase Pi	P09211	GSTP1	2058	-0.00599142	0.0326647	0.854486	976	0.0443859	0.0400543	0.268093	1689	0.031213	0.0222891	0.161594	6296	0.0245005	0.0202358	0.226039	1892	0.027486	0.0420109	0.513029	0.0243516	0.0123259	0.0481952	0.875878	0.4251	0.453114
JAK2	Neurexin-3-beta	NRX3B	Q9HDB5	NRXN3	--	--	--	--	--	--	--	--	1689	0.138143	0.0856461	0.10695	6296	0.105732	0.0904244	0.242336	--	--	--	--	0.122816	0.0621816	0.0482546	0.794683	0.4251	--
ASXL1	Ficolin-2	FCN2	Q15485	FCN2	2058	0.315141	0.212576	0.138369	976	0.14856	0.174526	0.394872	1689	0.142513	0.112011	0.203445	6296	0.0835182	0.0621025	0.178725	1892	-0.21528	0.215342	0.317583	0.0968021	0.0490576	0.0484688	0.484677	0.426332	0.454755
ASXL1	Complement C1r subcomponent	C1r	P00736	C1R	2058	-0.405766	0.18322	0.0268981	976	-0.363017	0.240581	0.131668	1689	-0.0049546	0.0622232	0.936544	6296	-0.0433386	0.0230679	0.0603274	1892	0.0279309	0.0738923	0.705479	-0.0405312	0.020551	0.0485842	0.137447	0.426693	0.454907
ASXL1	Interleukin-12	IL-12	P29459, P29460	IL12A IL12B	2058	0.120517	0.391744	0.758386	976	-0.428091	0.331698	0.19717	1689	-0.00825168	0.105938	0.937924	6296	0.163632	0.0587189	0.00534103	1892	-0.129043	0.198544	0.51581	0.0960325	0.0487888	0.0490297	0.19324	0.429947	0.457774
ASXL1	Hepatocyte growth factor-like protein	MSP	P26927	MST1	2058	0.34216	0.401076	0.393703	976	0.658918	0.46434	0.15623	1689	0.111887	0.201105	0.578039	6296	0.182175	0.155988	0.242901	1892	0.343164	0.361165	0.342159	0.214209	0.108886	0.0491503	0.835891	0.430036	0.457774
TET2	Stromal cell-derived factor 1	SDF-1	P48061	CXCL12	2058	-0.102316	0.056903	0.0723166	976	0.113805	0.0834599	0.173036	1689	-0.0336714	0.025925	0.194197	6296	-0.0389859	0.0443819	0.379751	1892	-0.0886686	0.0753826	0.239652	-0.0383987	0.019522	0.0491898	0.280629	0.430036	0.457774
JAK2	C-C motif chemokine 25	TECK	O15444	CCL25	--	--	--	--	--	--	--	--	1689	0.382102	0.214181	0.0746086	6296	0.194715	0.18396	0.289885	--	--	--	--	0.274266	0.139552	0.049375	0.506885	0.430541	--
TET2	Thyroid Stimulating Hormone	TSH	P01215 P01222	CGA TSHB	2058	0.627795	0.207119	0.00246817	976	-0.139259	0.27279	0.609826	1689	0.15277	0.0993629	0.124367	6296	0.0129331	0.131289	0.921532	1892	-0.00250295	0.219213	0.990891	0.133426	0.0679062	0.0494305	0.0930117	0.430541	0.457893
DNMT3A	Persephin	Persephin	O60542	PSPN	2058	0.0219469	0.0513556	0.669169	976	-0.0505106	0.0864976	0.559397	1689	-0.0163422	0.0344835	0.635626	6296	-0.0269027	0.0225136	0.232151	1892	-0.0600561	0.0303694	0.048135	-0.0295549	0.0150568	0.0496588	0.692849	0.430541	0.457893
ASXL1	Ubiquitin carboxyl-terminal hydrolase 25	UBP25	Q9UHP3	USP25	2058	-0.151084	0.22316	0.49847	976	-0.046355	0.264722	0.861034	1689	-0.0553162	0.0665863	0.406241	6296	-0.0870799	0.0487361	0.0740245	1892	-0.0115924	0.12468	0.925933	-0.0718955	0.0366313	0.0496835	0.970696	0.430541	0.457893
TET2	Inter-alpha-trypsin inhibitor heavy chain H4	ITI heavy chain H4	Q14624	ITIH4	2058	-0.0663658	0.0584834	0.256604	976	-0.104724	0.0600435	0.0814742	1689	-0.0204927	0.0252958	0.417988	6296	-0.0129022	0.0434953	0.766756	1892	-0.13917	0.0929358	0.134442	-0.0372393	0.0189766	0.0497184	0.483136	0.430541	0.457893
ASXL1	DNA topoisomerase 1	Topoisomerase I	P11387	TOP1	2058	-0.0984758	0.194754	0.613164	976	-0.0842361	0.233799	0.718712	1689	-0.0825315	0.0693857	0.234433	6296	-0.0826055	0.0535186	0.122763	1892	-0.00613175	0.126343	0.961297	-0.0760438	0.0388032	0.0500271	0.986766	0.430541	0.457893
JAK2	Heat shock cognate 71 kDa protein	HSP70 protein 8	P11142	HSPA8	--	--	--	--	--	--	--	--	1689	0.24263	0.094153	0.0100546	6296	-0.00634758	0.11486	0.95593	--	--	--	--	0.142568	0.0728155	0.0502381	0.0936571	0.430541	--
JAK2	Contactin-4	Contactin-4	Q8IWV2	CNTN4	--	--	--	--	--	--	--	--	1689	-0.0664306	0.0741698	0.37057	6296	-0.134514	0.0722946	0.0628423	--	--	--	--	-0.101344	0.0517703	0.0502802	0.510961	0.430541	--
ASXL1	Ephrin-A4	Ephrin-A4	P52798	EFNA4	2058	-0.0466139	0.0651196	0.474187	976	0.0228289	0.0807339	0.777419	1689	-0.0565339	0.0408165	0.166221	6296	-0.0340748	0.0281146	0.225561	1892	-0.0549764	0.0644669	0.393891	-0.0391793	0.0200191	0.0503364	0.927874	0.430541	0.457893
CHIP	Inter-alpha-trypsin inhibitor heavy chain H4	ITI heavy chain H4	Q14624	ITIH4	2058	0.016784	0.0251064	0.503882	976	-0.0123215	0.0284959	0.665555	1689	-0.0103011	0.0142189	0.468884	6296	-0.0250093	0.0127454	0.0497807	1892	-0.0562846	0.0358438	0.116527	-0.0161421	0.0082483	0.0503456	0.456186	0.430541	0.457893
DNMT3A	Complement C1r subcomponent	C1r	P00736	C1R	2058	-0.014374	0.0590122	0.807583	976	-0.126523	0.10337	0.221277	1689	0.0101732	0.0302326	0.73654	6296	0.0211352	0.013158	0.108267	1892	0.0463968	0.0267857	0.0834183	0.0210427	0.0107555	0.0504106	0.489627	0.430541	0.457893
JAK2	Tumor necrosis factor receptor superfamily member 13B	TACI	O14836	TNFRSF13B	--	--	--	--	--	--	--	--	1689	-0.032433	0.113348	0.77481	6296	0.304066	0.104162	0.00352235	--	--	--	--	0.150003	0.0766957	0.0504866	0.0288219	0.430541	--
TET2	Lipopolysaccharide-binding protein	LBP	P18428	LBP	2058	-0.0950969	0.0837034	0.256044	976	0.137569	0.0940952	0.144081	1689	-0.0433444	0.0199749	0.0301556	6296	-0.0183337	0.0243987	0.452428	1892	0.0173501	0.0667205	0.794861	-0.0286234	0.0146389	0.0505473	0.292884	0.430541	0.457893
ASXL1	Leucine-rich repeat transmembrane neuronal protein 3	LRRT3	Q86VH5	LRRTM3	2058	0.0557136	0.238322	0.815184	976	-0.155253	0.168378	0.356749	1689	-0.0891963	0.0646768	0.168052	6296	-0.0532824	0.0453456	0.240028	1892	-0.0832577	0.131868	0.527879	-0.0676248	0.0345905	0.0505817	0.943207	0.430541	0.457893
DNMT3A	CD27 antigen	CD27	P26842	CD27	2058	0.141482	0.0396838	0.000372107	976	0.0225713	0.0469246	0.630624	1689	0.00367177	0.0238829	0.877833	6296	0.0201036	0.0184434	0.275747	1892	-0.0138654	0.0393953	0.724913	0.0243829	0.0124742	0.0506232	0.0333913	0.430541	0.457893
DNMT3A	C-X-C motif chemokine 16	CXCL16, soluble	Q9H2A7	CXCL16	2058	-0.022748	0.0320576	0.478037	976	0.0438997	0.0474429	0.355046	1689	-0.0221116	0.0207997	0.287908	6296	-0.0221049	0.016651	0.184378	1892	-0.0443566	0.0313363	0.157094	-0.0213839	0.0109409	0.0506433	0.656158	0.430541	0.457893
ASXL1	Relaxin receptor 1	RXFP1	Q9HBX9	RXFP1	2058	0.248719	0.211929	0.240696	976	0.661214	0.201578	0.00107686	1689	0.0978855	0.0456291	0.0320816	6296	0.00372244	0.0298545	0.900776	1892	0.117136	0.121284	0.334274	0.0471512	0.0241323	0.0507174	0.00772247	0.430541	0.457893
CHIP	Cryptic protein	CFC1	P0CG37	CFC1	2058	0.00984566	0.0272046	0.717457	976	0.0230691	0.0366524	0.529244	1689	0.034372	0.0187549	0.0670317	6296	0.0144451	0.019002	0.447172	1892	0.0149197	0.0350858	0.670716	0.0211633	0.0108336	0.0507608	0.934594	0.430541	0.457893
TET2	Serine/threonine-protein kinase TBK1	TBK1	Q9UHD2	TBK1	2058	0.00277699	0.120573	0.981627	976	-0.0732451	0.143887	0.610843	1689	0.0240191	0.0484981	0.620485	6296	0.161485	0.0630693	0.0104779	1892	0.121623	0.107837	0.259538	0.0658464	0.033717	0.0508294	0.340314	0.430541	0.457893
JAK2	Myeloperoxidase	Myeloperoxidase	P05164	MPO	--	--	--	--	--	--	--	--	1689	-0.094903	0.117753	0.420389	6296	-0.2651	0.130957	0.0429792	--	--	--	--	-0.170991	0.0875609	0.0508405	0.333837	0.430541	--
DNMT3A	R-spondin-4	RSPO4	Q2I0M5	RSPO4	2058	-0.0410649	0.0581569	0.480205	976	-0.0727725	0.0838529	0.385701	1689	-0.0287714	0.0292585	0.325581	6296	-0.0251415	0.022634	0.266706	1892	-0.0359925	0.0423102	0.395059	-0.0304331	0.0155858	0.0508648	0.985353	0.430541	0.457893
CHIP	Granzyme A	granzyme A	P12544	GZMA	2058	-0.0419027	0.0350112	0.231513	976	-0.0246659	0.0513521	0.631109	1689	-0.0321363	0.0208911	0.124176	6296	-0.0170105	0.0176326	0.334725	1892	0.0110567	0.0434604	0.79921	-0.0229573	0.0117589	0.0508992	0.875913	0.430541	0.457893
JAK2	GDNF family receptor alpha-2	GFRa-2	O00451	GFRA2	--	--	--	--	--	--	--	--	1689	-0.0404306	0.0823896	0.623687	6296	0.219496	0.072442	0.00245607	--	--	--	--	0.106164	0.0544031	0.0510064	0.017824	0.430812	--
TET2	Neutrophil-activating peptide 2	NAP-2	P02775	PPBP	2058	0.0371918	0.048205	0.440482	976	0.123893	0.0651764	0.0576337	1689	0.0210599	0.0207294	0.309808	6296	0.0214653	0.0289459	0.458377	1892	0.0351719	0.056954	0.53695	0.0290658	0.0149159	0.0513374	0.667181	0.432216	0.459682
CHIP	Interleukin-8	IL-8	P10145	CXCL8	2058	0.024472	0.0733535	0.738704	976	-0.0748151	0.104174	0.472833	1689	0.00238854	0.0333763	0.942958	6296	-0.0468262	0.0225224	0.0376499	1892	-0.0570655	0.048973	0.244075	-0.0326339	0.0167506	0.0513881	0.641586	0.432216	0.459682
TET2	Leptin	Leptin	P41159	LEP	2058	0.0437344	0.149145	0.769374	976	-0.458678	0.210421	0.0295276	1689	0.0694624	0.0693885	0.316945	6296	0.148847	0.0769878	0.0532343	1892	0.343908	0.173638	0.047787	0.089188	0.0457812	0.0513986	0.0456962	0.432216	0.459682
JAK2	Ubiquitin+1, truncated mutation for UbB	Ubiquitin+1	P62979	RPS27A	--	--	--	--	--	--	--	--	1689	0.171726	0.0532396	0.00128241	6296	-0.023881	0.0526814	0.650342	--	--	--	--	0.072892	0.0374472	0.0515913	0.00901109	0.433201	--
ASXL1	Tumor necrosis factor	TNF-a	P01375	TNF	2058	0.230293	0.342124	0.500945	976	-0.0593779	0.235822	0.80126	1689	-0.108442	0.074174	0.143938	6296	-0.0606951	0.0365244	0.09661	1892	0.0357051	0.127481	0.779448	-0.0609274	0.03132	0.0517367	0.788979	0.433787	0.461806
JAK2	Angiopoietin-2	Angiopoietin-2	O15123	ANGPT2	--	--	--	--	--	--	--	--	1689	-0.0494814	0.106222	0.641399	6296	-0.266745	0.1136	0.0189008	--	--	--	--	-0.150829	0.0775875	0.0518977	0.162423	0.433953	--
CHIP	Follistatin	FST	P19883	FST	2058	-0.0194948	0.0351148	0.578837	976	-0.0103837	0.0407849	0.799092	1689	-0.00348776	0.0164105	0.831718	6296	-0.0191196	0.012898	0.138293	1892	-0.0344496	0.0215537	0.110147	-0.0168626	0.00867463	0.0519079	0.845666	0.433953	0.461991
DNMT3A	Asialoglycoprotein receptor 1	ASGR1	P07306	ASGR1	2058	-0.0341294	0.0377031	0.365461	976	0.0064809	0.048471	0.893664	1689	-0.0608498	0.0228667	0.00786621	6296	-0.00052492	0.0174117	0.97595	1892	-0.0369603	0.0405233	0.361851	-0.0232928	0.011996	0.0521722	0.289239	0.434126	0.461991
ASXL1	C-C motif chemokine 7	MCP-3	P80098	CCL7	2058	0.106705	0.175729	0.543777	976	-0.0516649	0.220275	0.814613	1689	0.133281	0.0562269	0.0178846	6296	0.0123653	0.0386298	0.748906	1892	0.138485	0.105651	0.190097	0.0577864	0.0297612	0.052177	0.39355	0.434126	0.461991
JAK2	Pappalysin-1	PAPP-A	Q13219	PAPPA	--	--	--	--	--	--	--	--	1689	-0.160229	0.16194	0.3226	6296	-0.25352	0.147083	0.0848208	--	--	--	--	-0.211349	0.108878	0.052239	0.669785	0.434126	--
ASXL1	Carboxypeptidase B2	TAFI	Q96IY4	CPB2	2058	0.170846	0.0794731	0.0316964	976	0.0389201	0.094571	0.680771	1689	0.00718434	0.0353292	0.838884	6296	0.029371	0.0222659	0.187185	1892	0.0622889	0.0627429	0.320957	0.0335756	0.017297	0.0522431	0.435211	0.434126	0.461991
ASXL1	Rab GDP dissociation inhibitor beta	Rab GDP dissociation inhibitor beta	P50395	GDI2	2058	-0.0890779	0.063489	0.160759	976	0.0346154	0.0565922	0.540913	1689	0.00246243	0.0281148	0.930217	6296	-0.0323412	0.0156683	0.0390486	1892	-0.0379212	0.0528918	0.473492	-0.0245304	0.0126428	0.0523469	0.499436	0.434126	0.461991
ASXL1	Nidogen-1	Nidogen	P14543	NID1	2058	-0.0444329	0.137481	0.746583	976	0.0867363	0.107108	0.418264	1689	0.0239383	0.048988	0.625151	6296	0.0662783	0.0296345	0.025353	1892	-0.0994693	0.106614	0.350953	0.0459249	0.0236794	0.0524473	0.539574	0.434126	0.461991
JAK2	Quinone oxidoreductase-like protein 1	QORL1	O95825	CRYZL1	--	--	--	--	--	--	--	--	1689	-0.310028	0.120834	0.0103853	6296	-0.0320591	0.109413	0.769524	--	--	--	--	-0.157288	0.0811046	0.0524617	0.0881515	0.434126	--
CHIP	Protein kinase C zeta type	PKC-Z	Q05513	PRKCZ	2058	-0.0314936	0.0385493	0.414044	976	-0.0330426	0.0516903	0.522827	1689	-0.03626	0.0182828	0.0475041	6296	-0.0147046	0.0153182	0.337123	1892	0.0136277	0.0291745	0.640477	-0.0199139	0.0102731	0.0525673	0.664156	0.434126	0.461991
TET2	Heparin cofactor 2	Heparin cofactor II	P05546	SERPIND1	2058	0.041332	0.0693654	0.551337	976	-0.256333	0.0838266	0.00229426	1689	-0.0457944	0.0280733	0.103033	6296	-0.014432	0.0286359	0.614291	1892	-0.0159231	0.0770445	0.836288	-0.0353439	0.0182363	0.0526098	0.0634608	0.434126	0.461991
CHIP	14-3-3 protein theta	14-3-3 protein theta	P27348	YWHAQ	2058	0.0594872	0.0252246	0.0184553	976	-0.0153927	0.0378711	0.684507	1689	0.0193931	0.0143769	0.177554	6296	0.0113696	0.014926	0.446248	1892	-0.0102066	0.0315256	0.74616	0.0172475	0.0089081	0.0528476	0.34461	0.434953	0.461991
JAK2	Prostate-specific antigen	PSA	P07288	KLK3	--	--	--	--	--	--	--	--	1689	-0.34851	0.312759	0.265313	6296	-0.444391	0.277795	0.109714	--	--	--	--	-0.402107	0.207697	0.0528638	0.818708	0.434953	--
TET2	Protein disulfide-isomerase	Protein disulfide-isomerase	P07237	P4HB	2058	-0.139689	0.0941927	0.138228	976	-0.0431412	0.10891	0.69211	1689	-0.0265041	0.0332329	0.425262	6296	-0.0926813	0.0656849	0.158295	1892	-0.10733	0.117956	0.362988	-0.051614	0.026668	0.0529376	0.723755	0.434953	0.461991
TET2	Matrix metalloproteinase-9	MMP-9	P14780	MMP9	2058	0.310572	0.12441	0.0126281	976	-0.0938595	0.156922	0.549903	1689	0.0758894	0.0664557	0.253641	6296	0.0341433	0.0542475	0.529112	1892	0.10521	0.116517	0.366668	0.0708469	0.0366342	0.0531255	0.251844	0.435539	0.461991
CHIP	Peptidyl-prolyl cis-trans isomerase E	PPIE	Q9UNP9	PPIE	2058	0.0150296	0.0392565	0.701867	976	-0.0637876	0.063649	0.316525	1689	0.0405051	0.0188353	0.0316642	6296	0.0252672	0.0195338	0.195882	1892	-0.0195202	0.0390645	0.617353	0.0231182	0.0119604	0.053249	0.41113	0.435539	0.461991
ASXL1	Interleukin-10	IL-10	P22301	IL10	2058	0.327384	0.215382	0.128666	976	-0.164718	0.210088	0.433218	1689	0.103914	0.0856465	0.225196	6296	0.108224	0.0598977	0.0708413	1892	-0.100214	0.151914	0.509548	0.0861801	0.0446056	0.0533537	0.35896	0.435539	0.461991
DNMT3A	Synaptosomal-associated protein 25	SNP25	P60880	SNAP25	2058	0.0867221	0.0751974	0.248943	976	0.0518873	0.122458	0.671874	1689	0.0362354	0.0449611	0.420402	6296	0.0565744	0.0376159	0.132632	1892	0.00844739	0.0703039	0.904373	0.0476023	0.0246387	0.0533581	0.950977	0.435539	0.461991
CHIP	Ephrin-A3	Ephrin-A3	P52797	EFNA3	2058	-0.0439281	0.0372419	0.238327	976	0.134572	0.0593313	0.0235541	1689	-0.00541072	0.0253969	0.831318	6296	-0.0422848	0.0176577	0.0166641	1892	-0.0304964	0.0442961	0.491247	-0.0243915	0.0126266	0.0533887	0.0596654	0.435539	0.461991
JAK2	Neural cell adhesion molecule 1, 120 kDa isoform	NCAM-120	P13591	NCAM1	--	--	--	--	--	--	--	--	1689	-0.115433	0.0695327	0.0970824	6296	-0.0789017	0.0752327	0.294326	--	--	--	--	-0.0986036	0.0510634	0.0534827	0.721392	0.435686	--
ASXL1	Heparan-sulfate 6-O-sulfotransferase 1	H6ST1	O60243	HS6ST1	2058	-0.00352149	0.0975917	0.971219	976	0.0244011	0.0845734	0.773015	1689	0.0543309	0.0408773	0.183995	6296	0.0459835	0.0235962	0.0513685	1892	-0.0946075	0.0771806	0.220436	0.036429	0.018874	0.0535931	0.489211	0.435749	0.461991
CHIP	Coagulation factor Xa	Coagulation Factor Xa	P00742	F10	2058	0.0614687	0.0233527	0.00854939	976	-0.0415373	0.0308414	0.17838	1689	-0.00557479	0.0159463	0.726685	6296	0.0268759	0.0144679	0.0632696	1892	0.0376374	0.0300305	0.210258	0.0171013	0.00887221	0.0539154	0.0376481	0.435749	0.461991
DNMT3A	C-C motif chemokine 13	MCP-4	Q99616	CCL13	2058	-0.000324543	0.0562311	0.995396	976	0.148353	0.0933901	0.112514	1689	0.083225	0.0260299	0.00141402	6296	0.00733478	0.022122	0.740233	1892	-0.0516048	0.0444788	0.246116	0.0288715	0.0149811	0.0539556	0.0329616	0.435749	0.461991
ASXL1	Tyrosine-protein kinase receptor Tie-1, soluble	sTie-1	P35590	TIE1	2058	0.0411771	0.111108	0.710972	976	-0.00615898	0.119252	0.958821	1689	-0.0176715	0.0485041	0.71566	6296	-0.0713116	0.0296491	0.0161937	1892	0.0397495	0.102688	0.698734	-0.0453129	0.023513	0.0539617	0.645779	0.435749	0.461991
ASXL1	Platelet-derived growth factor receptor alpha	PDGFRA	P16234	PDGFRA	2058	1.08612	0.295327	0.000241603	976	0.24104	0.240671	0.316838	1689	-0.0339406	0.10613	0.749159	6296	0.0593956	0.0791435	0.452995	1892	0.449979	0.209078	0.0315138	0.111243	0.0577313	0.0539902	0.00287133	0.435749	0.461991
CHIP	Contactin-5	Contactin-5	O94779	CNTN5	2058	-0.0571512	0.0326034	0.0797695	976	0.0510554	0.0446464	0.253112	1689	-0.0165257	0.0206371	0.423378	6296	-0.0246513	0.0189245	0.192757	1892	-0.0519831	0.0443023	0.240801	-0.0228804	0.0118744	0.0539956	0.356715	0.435749	0.461991
TET2	C-type lectin domain family 1 member B	CLC1B	Q9P126	CLEC1B	2058	0.0531558	0.0693844	0.443704	976	-0.0316181	0.0837814	0.705974	1689	0.0171195	0.0310927	0.581986	6296	0.157985	0.0525717	0.00266532	1892	0.0140701	0.0965187	0.884115	0.0447303	0.0232261	0.0541212	0.172797	0.435749	0.461991
CHIP	Retinoic acid receptor responder protein 2	TIG2	Q99969	RARRES2	2058	-0.00970606	0.0297149	0.743975	976	-0.0736172	0.0372189	0.0482359	1689	0.00753313	0.0143448	0.599552	6296	-0.0241355	0.0111348	0.0302293	1892	-0.0151451	0.0249898	0.544555	-0.0150446	0.00781321	0.0541624	0.226624	0.435749	0.461991
DNMT3A	Tyrosine-protein kinase ZAP-70	ZAP70	P43403	ZAP70	2058	0.0117975	0.0219839	0.591574	976	0.0162642	0.0293178	0.579199	1689	0.0336557	0.017297	0.0518565	6296	0.0163886	0.0138465	0.236619	1892	-0.0200217	0.0298339	0.502239	0.0169432	0.00879964	0.0541742	0.640045	0.435749	0.461991
ASXL1	Elafin	Elafin	P19957	PI3	2058	-0.202406	0.282574	0.473893	976	0.354837	0.226977	0.118325	1689	-0.105426	0.10272	0.304882	6296	-0.113272	0.0700736	0.106043	1892	-0.432097	0.246365	0.0796192	-0.103294	0.0536954	0.0543914	0.19923	0.436237	0.462983
JAK2	Leucine-rich repeat transmembrane protein FLRT1	FLRT1	Q9NZU1	FLRT1	--	--	--	--	--	--	--	--	1689	0.131103	0.0637444	0.039875	6296	0.0421782	0.0652349	0.517942	--	--	--	--	0.0876681	0.045592	0.0544945	0.329577	0.436237	--
ASXL1	Cathepsin F	CATF	Q9UBX1	CTSF	2058	-0.0213455	0.201653	0.91571	976	-0.0952423	0.169513	0.574351	1689	-0.01034	0.0698126	0.882274	6296	0.0860114	0.0325533	0.00825846	1892	-0.134872	0.139227	0.332813	0.0541714	0.0281739	0.0545117	0.334169	0.436237	0.463148
JAK2	Galectin-3-binding protein	LG3BP	Q08380	LGALS3BP	--	--	--	--	--	--	--	--	1689	0.316362	0.155797	0.0424577	6296	0.106417	0.174568	0.54215	--	--	--	--	0.22328	0.116237	0.0547439	0.369569	0.436237	--
JAK2	Growth/differentiation factor 5	BMP-14	P43026	GDF5	--	--	--	--	--	--	--	--	1689	0.237522	0.103778	0.0222227	6296	0.0313545	0.124754	0.801567	--	--	--	--	0.153203	0.0797824	0.0548252	0.203916	0.436237	--
CHIP	Spondin-1	Spondin-1	Q9HCB6	SPON1	2058	0.0175937	0.0257909	0.495213	976	0.000869136	0.0342862	0.979782	1689	-0.0130013	0.0137524	0.344606	6296	-0.0226272	0.0108661	0.0373504	1892	-0.0122512	0.0216127	0.570887	-0.0142135	0.007402	0.0548298	0.675305	0.436237	0.46475
JAK2	14-3-3 protein beta/alpha	14-3-3 protein beta/alpha	P31946	YWHAB	--	--	--	--	--	--	--	--	1689	-0.15206	0.0464937	0.00109592	6296	0.0278434	0.0472902	0.556032	--	--	--	--	-0.0636361	0.033154	0.0549329	0.00667267	0.436237	--
TET2	Spectrin alpha chain, non-erythrocytic 1	SPTA2	Q13813	SPTAN1	2058	-0.124477	0.128697	0.333559	976	-0.0110204	0.237112	0.96294	1689	-0.0401712	0.0362084	0.267403	6296	-0.107087	0.0687595	0.119423	1892	-0.0415413	0.100116	0.678241	-0.0565414	0.0294603	0.0549539	0.897001	0.436237	0.46475
TET2	Interleukin-1 receptor type 1	IL-1 sRI	P14778	IL1R1	2058	-0.0126564	0.0646845	0.844893	976	-0.0929012	0.0867141	0.284296	1689	-0.0356965	0.0289436	0.217638	6296	-0.0227125	0.0403511	0.573542	1892	-0.115227	0.0734054	0.116653	-0.0394533	0.020561	0.0550042	0.771372	0.436237	0.46475
DNMT3A	Serine protease HTRA2, mitochondrial	HTRA2	O43464	HTRA2	2058	0.0190636	0.0303166	0.529541	976	0.00838431	0.03663	0.819005	1689	0.0245463	0.0196294	0.211302	6296	0.021257	0.0203583	0.29646	1892	0.031249	0.0346428	0.36716	0.0218931	0.0114149	0.0551178	0.993515	0.436237	0.464854
JAK2	Fibroblast growth factor 16	FGF-16	O43320	FGF16	--	--	--	--	--	--	--	--	1689	-0.03109	0.057595	0.589407	6296	-0.118759	0.0554332	0.0322019	--	--	--	--	-0.0766007	0.0399396	0.0551219	0.272764	0.436237	--
JAK2	Sphingosine kinase 1	Sphingosine kinase 1	Q9NYA1	SPHK1	--	--	--	--	--	--	--	--	1689	0.059086	0.0850822	0.487494	6296	0.151558	0.0773383	0.0500781	--	--	--	--	0.109721	0.0572288	0.0552078	0.42125	0.436237	--
DNMT3A	Parathyroid hormone	PTH	P01270	PTH	2058	0.00874505	0.0784739	0.91128	976	0.0104517	0.130793	0.936326	1689	0.056418	0.0643138	0.380492	6296	0.115262	0.0514562	0.025127	1892	0.000150015	0.0936926	0.998723	0.0620622	0.0323727	0.0552237	0.711756	0.436237	0.464892
ASXL1	Activated Protein C	Activated Protein C	P04070	PROC	2058	-0.0274302	0.206538	0.894358	976	0.301338	0.231912	0.194148	1689	-0.095569	0.0920194	0.299157	6296	-0.0818197	0.0464334	0.078104	1892	-0.101098	0.133862	0.450205	-0.0734349	0.0383553	0.0555441	0.592819	0.438164	0.466608
CHIP	Low-density lipoprotein receptor-related protein 8	LRP8	Q14114	LRP8	2058	0.155362	0.0436883	0.000385121	976	0.0158711	0.0613293	0.79586	1689	0.0175288	0.0210222	0.404504	6296	0.0162796	0.0208795	0.435602	1892	-0.0240404	0.0402648	0.550544	0.0247846	0.0129497	0.0556309	0.030027	0.438246	0.466608
CHIP	Tumor necrosis factor receptor superfamily member 14	HVEM	Q92956	TNFRSF14	2058	-0.113947	0.0526533	0.0305752	976	0.0395854	0.0561995	0.481381	1689	-0.00383077	0.022413	0.864311	6296	-0.0304115	0.0191659	0.112622	1892	-0.0362522	0.0333232	0.276787	-0.0241032	0.012608	0.0559089	0.262101	0.439832	0.467915
CHIP	PolyUbiquitin K48-linked	PolyUbiquitin K48	P0CG47	UBB	2058	-0.0235187	0.0208088	0.258515	976	-0.0178724	0.0316418	0.572326	1689	-0.0130943	0.0124863	0.294474	6296	-0.0104352	0.0101784	0.305296	1892	-0.0113332	0.0225613	0.615499	-0.0130812	0.00684555	0.0560172	0.986501	0.439963	0.467915
JAK2	Vesicular integral-membrane protein VIP36	Lectin, mannose-binding 2	Q12907	LMAN2	--	--	--	--	--	--	--	--	1689	0.117167	0.0885172	0.185802	6296	0.125054	0.090688	0.167961	--	--	--	--	0.121015	0.0633447	0.056079	0.950374	0.439963	--
ASXL1	Interferon lambda-2	IFN-lambda 2	Q8IZJ0	IFNL2	2058	0.280659	0.213859	0.189552	976	0.0336705	0.175051	0.847513	1689	0.0370112	0.0517013	0.474178	6296	0.0562391	0.0342819	0.100955	1892	0.0195747	0.103237	0.849637	0.0515329	0.0269845	0.0561691	0.852519	0.440068	0.467915
CHIP	High affinity cAMP-specific 3',5'-cyclic phosphodiesterase 7A	PDE7A	Q13946	PDE7A	2058	0.0263633	0.0448505	0.556731	976	-0.0348066	0.0687765	0.612922	1689	0.0250914	0.0204691	0.220445	6296	0.0201094	0.0164192	0.220716	1892	0.0271193	0.0304942	0.373946	0.0214963	0.0112652	0.0563644	0.944516	0.440612	0.467915
DNMT3A	Galectin-7	Galectin-7	P47929	LGALS7	2058	0.000152718	0.0452066	0.997305	976	-0.0147255	0.0569353	0.795975	1689	-0.0734289	0.03858	0.0571799	6296	-0.0379122	0.0288661	0.189104	1892	-0.0158934	0.0527308	0.76314	-0.0346654	0.0181685	0.0563922	0.760611	0.440612	0.467915
ASXL1	Mammaglobin-B	Mammaglobin 2	O75556	SCGB2A1	2058	-0.0114497	0.0597523	0.84806	976	-0.0067822	0.0511543	0.894552	1689	-0.00201097	0.0237905	0.932647	6296	-0.0220508	0.0118623	0.0630893	1892	-0.052666	0.0463014	0.255497	-0.0190584	0.00999893	0.0566445	0.881747	0.441327	0.467915
CHIP	Acid sphingomyelinase-like phosphodiesterase 3a	ASM3A	Q92484	SMPDL3A	2058	-0.00682377	0.0442503	0.877461	976	0.0639508	0.0747855	0.392709	1689	-0.013639	0.0225998	0.546261	6296	0.0286974	0.0128767	0.0258742	1892	0.0271992	0.0273329	0.319817	0.0190405	0.00999153	0.056694	0.486333	0.441327	0.467915
TET2	Sonic hedgehog protein	Sonic Hedgehog	Q15465	SHH	2058	-0.136086	0.0804764	0.0909923	976	-0.0756134	0.0984216	0.442532	1689	-0.0637775	0.0390289	0.10243	6296	-0.00380562	0.049382	0.938574	1892	-0.00474025	0.0844762	0.955258	-0.0497922	0.0261324	0.056731	0.644875	0.441327	0.467915
CHIP	Complement component C1q receptor	C1QR1	Q9NPY3	CD93	2058	0.00306577	0.0202778	0.879842	976	-0.00217584	0.0311042	0.944246	1689	-0.0189141	0.0123076	0.124543	6296	-0.00886838	0.00837216	0.289519	1892	-0.0260596	0.019866	0.189766	-0.0116202	0.00610076	0.0568163	0.808027	0.441327	0.467915
DNMT3A	Myoglobin	Myoglobin	P02144	MB	2058	-0.0282573	0.0417003	0.498086	976	-0.0974721	0.0528887	0.0656597	1689	-0.0100199	0.0270249	0.710861	6296	-0.0164753	0.0237385	0.487687	1892	-0.0732349	0.0462085	0.113169	-0.0282418	0.0148336	0.0569224	0.499194	0.441327	0.467915
TET2	ATP-dependent RNA helicase DDX19B	DEAD-box protein 19B	Q9UMR2	DDX19B	2058	-0.101737	0.0724289	0.160283	976	-0.0702716	0.119014	0.555036	1689	-0.0471862	0.043577	0.279048	6296	-0.0536819	0.0564121	0.341336	1892	-0.00987045	0.0785288	0.89999	-0.0535289	0.0281247	0.0570055	0.939373	0.441327	0.467915
TET2	Retinoic acid receptor responder protein 2	TIG2	Q99969	RARRES2	2058	-0.137365	0.0726791	0.0589014	976	-0.178566	0.0820229	0.029736	1689	-0.0295945	0.0273128	0.278729	6296	0.0169341	0.0464682	0.715554	1892	-0.0497252	0.0892713	0.577589	-0.0399705	0.0210024	0.0570223	0.177381	0.441327	0.467915
DNMT3A	Interleukin-1 receptor-like 1	IL-1 R4	Q01638	IL1RL1	2058	0.0192173	0.0721394	0.789966	976	-0.0748502	0.103474	0.469637	1689	0.0034433	0.0466093	0.941118	6296	0.136485	0.0417292	0.00107861	1892	-0.00763238	0.0657729	0.907633	0.0482837	0.0253894	0.0572069	0.103442	0.442159	0.467915
TET2	Histone H2A type 3	H2A3	Q7L7L0	HIST3H2A	2058	0.131259	0.0743522	0.0776552	976	0.0572086	0.0977351	0.558462	1689	0.0122247	0.0283326	0.666183	6296	0.089226	0.0448825	0.0468569	1892	-0.0233361	0.10991	0.831882	0.0413752	0.0217674	0.05733	0.402026	0.44239	0.467915
DNMT3A	Interleukin-22 receptor subunit alpha-2	IL-22BP	Q969J5	IL22RA2	2058	-0.11814	0.0636239	0.0634807	976	-0.0529979	0.0876777	0.545687	1689	-0.0291714	0.0419534	0.486949	6296	-0.030202	0.0345426	0.381967	1892	-0.032012	0.0673555	0.634652	-0.0424302	0.0223396	0.0575214	0.794412	0.44239	0.467915
DNMT3A	Leukocyte immunoglobulin-like receptor subfamily B member 2	ILT-4	Q8N423	LILRB2	2058	0.00383072	0.0387823	0.921327	976	0.296631	0.0731428	5.43225e-05	1689	0.064376	0.0287807	0.0254366	6296	-0.000360133	0.0281803	0.989804	1892	-0.0375622	0.0454891	0.40906	0.0308046	0.0162189	0.0575238	0.000969858	0.44239	0.467915
CHIP	14-3-3 protein beta/alpha	14-3-3 protein beta/alpha	P31946	YWHAB	2058	-0.0159607	0.0157796	0.31191	976	0.0149951	0.0246234	0.542693	1689	-0.0114617	0.00946294	0.225988	6296	-0.00650061	0.00820082	0.427996	1892	-0.0289958	0.0179148	0.105721	-0.0101779	0.0053592	0.0575463	0.644228	0.44239	0.467915
TET2	Thrombopoietin Receptor	Thrombopoietin Receptor	P40238	MPL	2058	-0.0670284	0.0773165	0.386081	976	-0.0615053	0.12828	0.631725	1689	0.0448451	0.0222776	0.0442779	6296	0.0616139	0.046015	0.180622	1892	-0.0120734	0.0733204	0.869226	0.0352475	0.0185654	0.0576225	0.517022	0.44239	0.467915
TET2	P-selectin	P-Selectin	P16109	SELP	2058	-0.000578472	0.0751806	0.993862	976	-0.246428	0.108431	0.0232793	1689	-0.0679961	0.037665	0.0712157	6296	-0.0347921	0.0500975	0.487402	1892	0.0857074	0.0928794	0.356244	-0.0492287	0.0259829	0.058138	0.186931	0.445751	0.471267
DNMT3A	Collectin-11	Collectin Kidney 1	Q9BWP8	COLEC11	2058	-0.084452	0.0707661	0.232856	976	0.107902	0.104594	0.302523	1689	-0.0488574	0.0498443	0.327134	6296	-0.0454331	0.0434737	0.296032	1892	-0.1298	0.0817673	0.112591	-0.0510969	0.0269947	0.0583781	0.481161	0.446726	0.472378
JAK2	Cell adhesion molecule 3	Nectin-like protein 1	Q8N126	CADM3	--	--	--	--	--	--	--	--	1689	-0.0459244	0.128122	0.720059	6296	0.458309	0.142141	0.00126931	--	--	--	--	0.180107	0.0951676	0.058421	0.00841447	0.446726	--
JAK2	Stem cell growth factor-alpha	SCGF-alpha	Q9Y240	CLEC11A	--	--	--	--	--	--	--	--	1689	-0.0925292	0.116556	0.427392	6296	-0.262934	0.133748	0.0493562	--	--	--	--	-0.166082	0.0878713	0.0587496	0.336793	0.448638	--
DNMT3A	Abelson tyrosine-protein kinase 2	ABL2	P42684	ABL2	2058	0.0418651	0.0378166	0.268404	976	0.08341	0.0533873	0.118553	1689	0.0272695	0.0239788	0.255608	6296	0.011857	0.0173895	0.495361	1892	0.0138569	0.0310515	0.655466	0.0223663	0.01184	0.0588857	0.72557	0.448638	0.475647
JAK2	Troponin T, cardiac muscle	Troponin T	P45379	TNNT2	--	--	--	--	--	--	--	--	1689	-0.144618	0.116057	0.212906	6296	-0.185398	0.128846	0.150227	--	--	--	--	-0.162884	0.0862326	0.0589057	0.81408	0.448638	--
JAK2	Vascular endothelial growth factor receptor 2	VEGF sR2	P35968	KDR	--	--	--	--	--	--	--	--	1689	-0.0720988	0.0674204	0.285053	6296	-0.0923688	0.0588265	0.116422	--	--	--	--	-0.0836073	0.0443256	0.059267	0.820782	0.450348	--
JAK2	Interleukin-16	IL-16	Q14005	IL16	--	--	--	--	--	--	--	--	1689	-0.180186	0.0911715	0.048285	6296	-0.063142	0.102031	0.536038	--	--	--	--	-0.128222	0.0679843	0.0592873	0.392331	0.450348	--
CHIP	Aurora kinase B	AURKB	Q96GD4	AURKB	2058	-8.89344e-05	0.0282492	0.997488	976	0.0326849	0.0503287	0.516225	1689	0.0224046	0.0144674	0.121668	6296	0.00651828	0.0105893	0.538213	1892	0.0356428	0.0225847	0.1147	0.0143228	0.00760198	0.059553	0.710071	0.45142	0.476353
DNMT3A	Inosine-5'-monophosphate dehydrogenase 1	IMDH1	P20839	IMPDH1	2058	-0.0703952	0.0830194	0.396575	976	0.0976055	0.101717	0.337521	1689	-0.00325181	0.0478228	0.945796	6296	0.0549074	0.0409689	0.180223	1892	0.294759	0.0855788	0.000585641	0.0501363	0.0266187	0.0596327	0.019259	0.45142	0.476353
TET2	Granulocyte colony-stimulating factor receptor	G-CSF-R	Q99062	CSF3R	2058	-0.0502271	0.0677001	0.458232	976	0.0136026	0.0784094	0.862311	1689	-0.044278	0.0271748	0.103427	6296	-0.0303249	0.0659323	0.645575	1892	-0.12454	0.115182	0.279733	-0.041692	0.0221382	0.0596646	0.899105	0.45142	0.476353
TET2	Beta-endorphin	b-Endorphin	P01189	POMC	2058	-0.020214	0.153771	0.895429	976	-0.18462	0.218328	0.397995	1689	0.0144182	0.0487362	0.767389	6296	0.135332	0.054957	0.013824	1892	0.0863239	0.0847946	0.308798	0.060931	0.0323684	0.0597788	0.357419	0.451688	0.476353
DNMT3A	Fatty acid-binding protein, liver	FABPL	P07148	FABP1	2058	-3.60899e-06	0.05128	0.999944	976	-0.0533882	0.083499	0.522732	1689	0.00332324	0.0304699	0.913163	6296	-0.0481214	0.0259134	0.063358	1892	-0.0731295	0.0444371	0.100003	-0.0313577	0.016675	0.0600366	0.550972	0.451795	0.476353
DNMT3A	Lithostathine-1-alpha	PSP	P05451	REG1A	2058	0.131467	0.0560269	0.0190481	976	0.0824732	0.081808	0.31366	1689	-0.0167267	0.0425769	0.694475	6296	0.0432392	0.0353378	0.221151	1892	0.0244688	0.0696601	0.725434	0.0417696	0.022214	0.0600637	0.312635	0.451795	0.476353
DNMT3A	Advanced glycosylation end product-specific receptor, soluble	sRAGE	Q15109	AGER	2058	0.0702944	0.107237	0.512217	976	0.135012	0.157859	0.39263	1689	0.104361	0.0764498	0.172413	6296	0.0626288	0.0717712	0.382905	1892	0.0436257	0.142016	0.758735	0.0806568	0.0429576	0.0604369	0.985983	0.451795	0.476353
DNMT3A	Glypican-5	GPC5	P78333	GPC5	2058	0.261344	0.0853176	0.00221923	976	-0.00417163	0.111786	0.97024	1689	0.0279949	0.0392348	0.475626	6296	0.0222112	0.0353206	0.529474	1892	0.0430229	0.0637202	0.499645	0.0429036	0.0228522	0.0604583	0.124699	0.451795	0.476353
DNMT3A	Regenerating islet-derived protein 4	REG4	Q9BYZ8	REG4	2058	0.0582619	0.0555288	0.294205	976	0.00615455	0.0761124	0.93557	1689	0.000122918	0.035145	0.99721	6296	0.06539	0.0292499	0.025416	1892	0.00576645	0.0637637	0.927952	0.0359771	0.0191695	0.060547	0.628418	0.451795	0.476353
DNMT3A	26S proteasome non-ATPase regulatory subunit 7	PSD7	P51665	PSMD7	2058	-0.0289006	0.0490931	0.556136	976	0.137158	0.0896644	0.126444	1689	0.0466121	0.0272474	0.0873283	6296	0.0406815	0.0285458	0.15417	1892	-0.0169236	0.050449	0.737317	0.0316932	0.0168878	0.06056	0.375197	0.451795	0.476353
CHIP	Tyrosine-protein kinase receptor Tie-1, soluble	sTie-1	P35590	TIE1	2058	-0.0166057	0.0299816	0.579734	976	-0.0281788	0.042446	0.506939	1689	-0.0125974	0.0186992	0.500607	6296	-0.0245044	0.0149424	0.101072	1892	-0.00637477	0.0424664	0.880692	-0.0191854	0.0102271	0.0606651	0.982954	0.451795	0.476353
CHIP	Protein S100-A4	S100A4	P26447	S100A4	2058	0.0100948	0.0298298	0.735087	976	0.115902	0.040615	0.00441987	1689	-0.00303294	0.015152	0.841375	6296	0.0214377	0.0113387	0.0587165	1892	-0.00279248	0.0272118	0.918276	0.0152073	0.00810726	0.0606876	0.0790956	0.451795	0.476353
TET2	Matrix metalloproteinase-16	MMP-16	P51512	MMP16	2058	-0.0364055	0.148444	0.806291	976	0.430638	0.167219	0.010173	1689	0.121787	0.0567549	0.0320334	6296	-0.116608	0.0818238	0.154175	1892	0.226782	0.140599	0.106926	0.0771081	0.0411156	0.060738	0.0145341	0.451795	0.476353
ASXL1	Peptidyl-prolyl cis-trans isomerase B	PPIB	P23284	PPIB	2058	-0.0850933	0.133933	0.525277	976	-0.0978972	0.107524	0.362817	1689	-0.0548874	0.0357012	0.124388	6296	-0.027679	0.0367246	0.451064	1892	-0.0194276	0.129654	0.880906	-0.045118	0.0240579	0.0607392	0.955017	0.451795	0.476353
CHIP	R-spondin-4	RSPO4	Q2I0M5	RSPO4	2058	-0.022119	0.0468083	0.63659	976	-0.0523115	0.066235	0.429859	1689	-0.0305186	0.0210758	0.147798	6296	-0.0112905	0.0166341	0.497319	1892	-0.0384147	0.0366506	0.294717	-0.0219529	0.0117088	0.060805	0.911626	0.451795	0.476353
DNMT3A	Galactoside 3(4)-L-fucosyltransferase	Fucosyltransferase 3	P21217	FUT3	2058	0.0251596	0.105156	0.810929	976	0.0145906	0.150608	0.922845	1689	0.0670017	0.0523992	0.201194	6296	0.0309254	0.0382444	0.418762	1892	0.0955104	0.065885	0.147329	0.049878	0.0266048	0.0608238	0.918425	0.451795	0.476353
TET2	Cadherin-3	P-Cadherin	P22223	CDH3	2058	-0.064174	0.0412032	0.11951	976	0.00942366	0.0504931	0.85199	1689	0.0045596	0.0241799	0.850454	6296	-0.0416996	0.0238483	0.0804211	1892	-0.07342	0.0484757	0.130056	-0.0268424	0.0143216	0.0608953	0.362603	0.451795	0.476353
CHIP	Interleukin-1 receptor type 1	IL-1 sRI	P14778	IL1R1	2058	0.00439875	0.0273305	0.872152	976	-0.0734271	0.039279	0.0618928	1689	-0.00938955	0.0157109	0.550161	6296	-0.0185045	0.0137313	0.177833	1892	-0.0236002	0.0263682	0.370894	-0.0165747	0.00884569	0.0609628	0.560546	0.451795	0.476353
DNMT3A	Retinoic acid receptor responder protein 2	TIG2	Q99969	RARRES2	2058	0.0078773	0.0372193	0.832405	976	-0.0108201	0.0470067	0.818003	1689	0.0123788	0.0193516	0.522473	6296	-0.0425601	0.0154093	0.00576236	1892	-0.0308809	0.0302007	0.306671	-0.0195848	0.0104526	0.060976	0.225154	0.451795	0.476353
CHIP	Protein kinase C gamma type	PKC-G	P05129	PRKCG	2058	0.0359993	0.0637128	0.572121	976	-0.0610761	0.0643647	0.342921	1689	-0.0277052	0.0207075	0.181108	6296	-0.024701	0.021345	0.247226	1892	-0.0273069	0.0426854	0.522433	-0.0251078	0.0134068	0.0611016	0.869648	0.451795	0.476353
CHIP	High mobility group protein B1	HMG-1	P09429	HMGB1	2058	-0.0136029	0.0229886	0.554104	976	0.018715	0.0251986	0.457856	1689	-0.0142982	0.0106708	0.180451	6296	-0.0117615	0.00777891	0.130591	1892	-0.00592612	0.0204072	0.771549	-0.0105989	0.00566352	0.0612853	0.81501	0.451795	0.476353
ASXL1	Serum paraoxonase/arylesterase 1	paraoxonase 1	P27169	PON1	2058	-0.0370309	0.178566	0.835735	976	-0.251782	0.166685	0.131258	1689	0.180534	0.0507035	0.000380726	6296	0.00792534	0.0309003	0.797588	1892	0.0509765	0.0803361	0.525809	0.0459421	0.0245545	0.0613416	0.0175752	0.451795	0.476353
TET2	B-cell lymphoma 6 protein	BCL6	P41182	BCL6	2058	-0.207141	0.179011	0.247352	976	-0.202175	0.292508	0.489631	1689	-0.0644858	0.0805468	0.423481	6296	-0.0845639	0.0915272	0.355564	1892	-0.13843	0.140964	0.326219	-0.0976959	0.0522191	0.0613611	0.941707	0.451795	0.476353
JAK2	Non-histone chromosomal protein HMG-14	HMGN1	P05114	HMGN1	--	--	--	--	--	--	--	--	1689	0.0974972	0.122979	0.428012	6296	0.178135	0.100707	0.0769675	--	--	--	--	0.145767	0.0779154	0.0613684	0.611935	0.451795	--
ASXL1	Serine/threonine-protein kinase MRCK beta	MRCKB	Q9Y5S2	CDC42BPB	2058	0.00681158	0.129202	0.95796	976	0.0531461	0.118111	0.652843	1689	0.0526644	0.0353557	0.136535	6296	0.0271339	0.0257487	0.292017	1892	0.0397263	0.064762	0.539676	0.0361222	0.0193228	0.0615656	0.981137	0.452395	0.476655
TET2	Tyrosine-protein phosphatase non-receptor type substrate 1	SHPS1	P78324	SIRPA	2058	0.176518	0.303781	0.561259	976	0.239089	0.556772	0.667719	1689	0.0467997	0.156296	0.76465	6296	0.359089	0.194215	0.0645163	1892	0.311364	0.277194	0.261472	0.192248	0.102856	0.0616077	0.772775	0.452395	0.476655
CHIP	C-C motif chemokine 4-like	LAG-1	Q8NHW4	CCL4L1	2058	-0.158427	0.0835112	0.0579633	976	-0.144706	0.115215	0.209452	1689	-0.0728142	0.0564303	0.197117	6296	-0.00749777	0.0442367	0.865415	1892	-0.0283674	0.0994476	0.775486	-0.0551876	0.0295542	0.0618551	0.483303	0.453631	0.477763
DNMT3A	Tumor necrosis factor receptor superfamily member 19	TAJ	Q9NS68	TNFRSF19	2058	0.0625216	0.0621044	0.314193	976	0.160433	0.0941866	0.088845	1689	0.0611785	0.0296221	0.0390537	6296	-0.00797685	0.0274793	0.771607	1892	0.0316148	0.0497134	0.524896	0.0327858	0.0175667	0.0619904	0.268769	0.454042	0.478003
CHIP	Tumor necrosis factor receptor superfamily member 13C	BAFF Receptor	Q96RJ3	TNFRSF13C	2058	0.0160608	0.0575856	0.780349	976	0.0302944	0.0980417	0.757396	1689	0.0353062	0.0178533	0.0481467	6296	0.0177332	0.0139334	0.203167	1892	-0.0234199	0.0301942	0.438063	0.0188358	0.0101063	0.0623537	0.586354	0.455785	0.479069
ASXL1	Baculoviral IAP repeat-containing protein 3	cIAP-2	Q13489	BIRC3	2058	-0.144861	0.343415	0.673199	976	0.0737476	0.2606	0.777248	1689	-0.0717827	0.095577	0.452734	6296	-0.093904	0.0544519	0.0846625	1892	-0.0673572	0.188236	0.720509	-0.0834508	0.0448038	0.0625206	0.977739	0.455785	0.479069
TET2	Epidermal growth factor receptor substrate 15-like 1	EP15R	Q9UBC2	EPS15L1	2058	-0.116605	0.0660972	0.0778605	976	-0.0169797	0.0819949	0.835992	1689	-0.0201602	0.0231764	0.384507	6296	-0.0559824	0.045359	0.217173	1892	-0.0372885	0.0776336	0.631063	-0.0346366	0.0185975	0.0625418	0.699569	0.455785	0.479069
DNMT3A	Carbonic anhydrase 13	Carbonic anhydrase XIII	Q8N1Q1	CA13	2058	-0.000726719	0.0566305	0.989763	976	-0.0812866	0.0739266	0.271816	1689	0.00215666	0.033426	0.948564	6296	-0.0600261	0.0249514	0.01617	1892	0.000483196	0.0470128	0.991801	-0.0317146	0.0170289	0.0625462	0.472969	0.455785	0.479069
DNMT3A	PolyUbiquitin K63-linked	PolyUbiquitin K63	P0CG48	UBC	2058	-0.0589952	0.0412728	0.153047	976	-0.0254018	0.0684304	0.710571	1689	-0.0195336	0.0227564	0.39081	6296	-0.00914698	0.0195712	0.640252	1892	-0.0518605	0.0339427	0.126717	-0.0236173	0.0126894	0.0627188	0.734534	0.456462	0.479589
ASXL1	Adhesion G-protein coupled receptor G5	GP114	Q8IZF4	ADGRG5	2058	-0.00737227	0.170408	0.965497	976	-0.0283824	0.183273	0.876963	1689	-0.0599222	0.056366	0.287899	6296	-0.0792641	0.0431347	0.0661701	1892	0.0764191	0.13068	0.558768	-0.0595766	0.032026	0.0628492	0.841725	0.456832	0.479787
JAK2	Protein S100-A6	S100A6	P06703	S100A6	--	--	--	--	--	--	--	--	1689	-0.093177	0.0818612	0.255192	6296	0.252569	0.0723996	0.00048907	--	--	--	--	0.100823	0.0542323	0.0630149	0.00155755	0.457456	--
JAK2	Trefoil factor 1	TFF1	P04155	TFF1	--	--	--	--	--	--	--	--	1689	-0.150968	0.251456	0.548339	6296	-0.583755	0.277499	0.035451	--	--	--	--	-0.346105	0.186335	0.0632487	0.247804	0.458573	--
DNMT3A	Repulsive guidance molecule A	RGMA	Q96B86	RGMA	2058	0.0344317	0.0266889	0.197161	976	0.0199488	0.0339302	0.55672	1689	0.0173872	0.0173219	0.315639	6296	0.00900667	0.013464	0.503556	1892	0.0219871	0.0246662	0.372842	0.0164068	0.00885084	0.063783	0.935271	0.461863	0.486107
ASXL1	Granulins	GRN	P28799	GRN	2058	-0.266889	0.0999064	0.0076153	976	-0.0897061	0.105837	0.396889	1689	-0.066967	0.0452854	0.139394	6296	-0.00123935	0.0312503	0.968366	1892	-0.0836239	0.0892341	0.348817	-0.0433432	0.0233976	0.0639596	0.112165	0.461875	0.486152
JAK2	Insulin-like growth factor I	IGF-I	P05019	IGF1	--	--	--	--	--	--	--	--	1689	-0.210641	0.090131	0.0195577	6296	-0.0407609	0.0562579	0.468764	--	--	--	--	-0.0883898	0.0477242	0.0640119	0.109841	0.461875	--
DNMT3A	3-hydroxy-3-methylglutaryl-coenzyme A reductase	HMGR	P04035	HMGCR	2058	0.115608	0.0858933	0.178471	976	0.0870142	0.128369	0.498044	1689	0.0793298	0.0453581	0.0804861	6296	0.0150792	0.0350556	0.667101	1892	0.0223111	0.056781	0.694416	0.0435724	0.0235298	0.0640547	0.691674	0.461875	0.486152
CHIP	Mannan-binding lectin serine protease 1	MASP3	P48740	MASP1	2058	-0.0405331	0.0323082	0.20978	976	-0.0346157	0.0504884	0.49313	1689	-0.00354344	0.0131909	0.78825	6296	-0.0153413	0.0114907	0.181889	1892	-0.0359754	0.0284129	0.205617	-0.0146783	0.00792805	0.0641069	0.722136	0.461875	0.486152
TET2	Biglycan	BGN	P21810	BGN	2058	-0.0849573	0.0553862	0.125211	976	-0.0595426	0.0747326	0.425809	1689	0.110216	0.0320289	0.000593987	6296	0.0203585	0.0398832	0.609752	1892	0.0342663	0.0693929	0.621507	0.0384242	0.0207785	0.0644247	0.0180037	0.46324	0.487203
TET2	Importin subunit beta-1	IMB1	Q14974	KPNB1	2058	0.0771494	0.0471819	0.102176	976	0.00689363	0.0537524	0.897981	1689	0.0271669	0.021755	0.211931	6296	0.031091	0.0354289	0.380217	1892	-0.0130051	0.0647502	0.840838	0.0294442	0.0159244	0.0644578	0.801366	0.46324	0.487203
JAK2	Formimidoyltransferase-cyclodeaminase	FTCD	O95954	FTCD	--	--	--	--	--	--	--	--	1689	-0.359315	0.319335	0.260671	6296	-0.369835	0.252324	0.142777	--	--	--	--	-0.365792	0.197979	0.0646562	0.979379	0.464084	--
TET2	Coiled-coil domain-containing protein 80	URB	Q76M96	CCDC80	2058	-0.0522858	0.0561849	0.352172	976	-0.152277	0.0743199	0.0407549	1689	-0.0162609	0.0253427	0.521198	6296	-0.0381751	0.0277503	0.168976	1892	0.0308418	0.0617109	0.617292	-0.0306762	0.0166298	0.0650875	0.377646	0.466028	0.49017
DNMT3A	Glucokinase regulatory protein	GCKR	Q14397	GCKR	2058	0.0696306	0.0740559	0.347206	976	-0.0409168	0.0976193	0.675208	1689	-0.00061962	0.0331272	0.985079	6296	0.0356171	0.0204644	0.0818306	1892	0.041724	0.0391991	0.287284	0.0283304	0.0153626	0.0651659	0.768556	0.466028	0.49017
DNMT3A	Calcineurin	Calcineurin	Q08209 P63098	PPP3CA PPP3R1	2058	-0.00087293	0.0424078	0.983579	976	0.0297782	0.0406567	0.464095	1689	0.0136394	0.0202709	0.501134	6296	0.0294143	0.0161313	0.0682864	1892	0.00394668	0.037083	0.915254	0.0204084	0.011067	0.0651708	0.920919	0.466028	0.49017
CHIP	Diablo homolog, mitochondrial	SMAC	Q9NR28	DIABLO	2058	-0.0625412	0.0320355	0.051049	976	-0.0225741	0.0359182	0.529843	1689	0.0112555	0.0260679	0.665961	6296	-0.0128464	0.0244973	0.60002	1892	-0.0913317	0.0415237	0.0279683	-0.0249204	0.0135241	0.0653775	0.191076	0.466527	0.490358
TET2	Serine/threonine-protein kinase Chk1	CHK1	O14757	CHEK1	2058	0.119916	0.0883823	0.175002	976	-0.103723	0.102963	0.314021	1689	0.0303284	0.0259093	0.241947	6296	-0.00994637	0.0441139	0.821621	1892	0.263505	0.076926	0.000627585	0.0376491	0.0204343	0.0654095	0.0133145	0.466527	0.490358
DNMT3A	Fibroblast growth factor receptor 3	FGFR-3	P22607	FGFR3	2058	-0.00635769	0.0525987	0.903805	976	0.0651164	0.0889287	0.464216	1689	0.0630148	0.0286973	0.0282446	6296	0.0159282	0.0195351	0.414896	1892	0.00956524	0.0350254	0.784812	0.0256901	0.0139513	0.0655612	0.605529	0.466527	0.490663
JAK2	Low-density lipoprotein receptor-related protein 8	LRP8	Q14114	LRP8	--	--	--	--	--	--	--	--	1689	0.175572	0.110822	0.113327	6296	0.122726	0.123942	0.322118	--	--	--	--	0.152093	0.0826134	0.0656178	0.750601	0.466527	--
JAK2	C-C motif chemokine 18	PARC	P55774	CCL18	--	--	--	--	--	--	--	--	1689	0.0539068	0.131299	0.681445	6296	0.30131	0.135611	0.0263286	--	--	--	--	0.173612	0.0943299	0.0656984	0.189963	0.466527	--
TET2	Persulfide dioxygenase ETHE1, mitochondrial	ETHE1	O95571	ETHE1	2058	0.0477993	0.102202	0.640053	976	-0.106457	0.135507	0.432294	1689	-0.133294	0.0742421	0.0727773	6296	-0.0896571	0.0995678	0.367909	1892	-0.141942	0.160827	0.37758	-0.0847615	0.0460699	0.0657913	0.687306	0.466527	0.490663
CHIP	Synaptosomal-associated protein 25	SNP25	P60880	SNAP25	2058	0.0698015	0.0605194	0.248896	976	0.0948529	0.0966804	0.326806	1689	0.0210662	0.0324004	0.515664	6296	0.0382801	0.0276436	0.166172	1892	-0.000601884	0.0609063	0.992116	0.0340818	0.0185351	0.0659493	0.869434	0.466527	0.490663
TET2	Death-associated protein kinase 2	DAPK2	Q9UIK4	DAPK2	2058	-0.127808	0.0982719	0.193561	976	-0.104623	0.125642	0.405227	1689	-0.06611	0.0406538	0.104108	6296	0.0606834	0.0754169	0.421059	1892	-0.147546	0.126299	0.24287	-0.0578377	0.0314586	0.065984	0.453782	0.466527	0.490663
DNMT3A	Brain natriuretic peptide 32	BNP-32	P16860	NPPB	2058	0.00136741	0.0592253	0.981582	976	0.0873406	0.0763666	0.253049	1689	0.0450079	0.0241869	0.0629484	6296	0.0353052	0.0200692	0.0785984	1892	-0.0538185	0.0349649	0.123928	0.0248661	0.013525	0.0659849	0.143754	0.466527	0.490663
TET2	Apolipoprotein E	Apo E	P02649	APOE	2058	-0.0763476	0.0360835	0.0344808	976	-0.00954478	0.0553291	0.863076	1689	-0.0308668	0.0345801	0.372195	6296	-0.00920987	0.0200649	0.646247	1892	-0.0638577	0.0656019	0.330479	-0.0269589	0.0146692	0.0660927	0.54385	0.466527	0.490669
JAK2	Calcium/calmodulin-dependent protein kinase type II subunit alpha	CAMK2A	Q9UQM7	CAMK2A	--	--	--	--	--	--	--	--	1689	-0.107468	0.0651721	0.0993428	6296	-0.0617004	0.0648571	0.341475	--	--	--	--	-0.0844735	0.0459718	0.0661354	0.618642	0.466527	--
JAK2	C-X-C motif chemokine 13	BLC	O43927	CXCL13	--	--	--	--	--	--	--	--	1689	-0.192328	0.218054	0.377896	6296	-0.244641	0.150716	0.104601	--	--	--	--	-0.227729	0.123983	0.0662428	0.843551	0.466711	--
CHIP	MAP kinase-activated protein kinase 3	MAPKAPK3	Q16644	MAPKAPK3	2058	0.0217776	0.0299349	0.467005	976	0.0400306	0.0520803	0.442311	1689	0.0156667	0.0120571	0.194	6296	0.00853482	0.0197568	0.665761	1892	0.0306266	0.0308795	0.321423	0.0167707	0.00913857	0.0664828	0.96184	0.467827	0.492768
ASXL1	Group IIE secretory phospholipase A2	GIIE	Q9NZK7	PLA2G2E	2058	-0.041646	0.183895	0.820862	976	-0.0780368	0.227487	0.731649	1689	-0.0242013	0.0626828	0.699479	6296	-0.0769884	0.0441629	0.0813346	1892	-0.0896467	0.120464	0.456865	-0.0616361	0.0336139	0.066706	0.968602	0.468822	0.493624
DNMT3A	dCTP pyrophosphatase 1	XTP3A	Q9H773	DCTPP1	2058	0.022311	0.0407414	0.58401	976	0.0923994	0.0511342	0.0710932	1689	-0.0144303	0.0230164	0.530774	6296	0.0430815	0.0155554	0.00563024	1892	-0.0480495	0.0356516	0.177908	0.0207622	0.0113285	0.0668416	0.0390017	0.46898	0.493831
JAK2	3-hydroxy-3-methylglutaryl-coenzyme A reductase	HMGR	P04035	HMGCR	--	--	--	--	--	--	--	--	1689	0.583102	0.176915	0.0010021	6296	-0.129139	0.178567	0.469588	--	--	--	--	0.230292	0.125678	0.066892	0.00460448	0.46898	--
TET2	Proteasome activator complex subunit 1	PSME1	Q06323	PSME1	2058	-0.00720501	0.0704806	0.918587	976	-0.0084428	0.126197	0.946675	1689	-0.042575	0.0339996	0.210671	6296	-0.0489914	0.0345434	0.156167	1892	-0.0253786	0.0662842	0.701857	-0.0390211	0.0213452	0.0675352	0.982552	0.472771	0.496643
TET2	C-C motif chemokine 2	MCP-1	P13500	CCL2	2058	-0.241037	0.131842	0.0676646	976	-0.225147	0.189113	0.234144	1689	-0.0456335	0.0656833	0.487311	6296	-0.0592366	0.0703981	0.400128	1892	-0.0233195	0.119886	0.845795	-0.0752839	0.041217	0.0677714	0.617607	0.472771	0.496643
CHIP	Contactin-2	CNTN2	Q02246	CNTN2	2058	-0.0679833	0.04061	0.0942772	976	-0.0993998	0.0620003	0.109235	1689	-0.0424274	0.025444	0.0956119	6296	-0.0100534	0.0219476	0.646923	1892	0.0346086	0.0391428	0.376725	-0.0254676	0.0139485	0.067875	0.213703	0.472771	0.496643
JAK2	Properdin	Properdin	P27918	CFP	--	--	--	--	--	--	--	--	1689	-0.00504817	0.0831224	0.95158	6296	0.229742	0.085625	0.00731334	--	--	--	--	0.108866	0.0596415	0.0679504	0.0491278	0.472771	--
CHIP	Epiregulin	EPI	O14944	EREG	2058	-0.0242221	0.105909	0.819119	976	0.0477427	0.141364	0.735646	1689	-0.0527384	0.0522324	0.312796	6296	-0.062134	0.0374157	0.0968362	1892	-0.0272602	0.0834904	0.744079	-0.0494278	0.0270814	0.0679769	0.948969	0.472771	0.496643
CHIP	Receptor tyrosine-protein kinase erbB-4	ERBB4	Q15303	ERBB4	2058	-0.102427	0.048725	0.0356658	976	0.0302127	0.058756	0.607233	1689	0.026054	0.0206612	0.207488	6296	0.0315137	0.0149639	0.035246	1892	0.00118036	0.0312502	0.969874	0.0197332	0.010819	0.0681602	0.116963	0.472771	0.496643
DNMT3A	Complement decay-accelerating factor	DAF	P08174	CD55	2058	-0.0152594	0.0254839	0.549383	976	-0.0495645	0.0329556	0.132935	1689	-0.0295353	0.0160624	0.0661289	6296	-0.00300624	0.0123215	0.807252	1892	-0.0095987	0.0218552	0.660572	-0.0148838	0.00816037	0.0681654	0.570047	0.472771	0.496643
DNMT3A	CD166 antigen	ALCAM	Q13740	ALCAM	2058	0.0194335	0.0202848	0.338162	976	0.0344555	0.0279931	0.218696	1689	0.020564	0.0133293	0.123083	6296	0.0143531	0.0104515	0.16971	1892	-0.023844	0.018308	0.192953	0.0124437	0.00682425	0.0682357	0.280176	0.472771	0.496643
DNMT3A	Focal adhesion kinase 1	FAK1	Q05397	PTK2	2058	0.102134	0.0893111	0.252936	976	0.238616	0.137647	0.0833396	1689	-0.0105497	0.0570464	0.853305	6296	0.0202761	0.0365289	0.578867	1892	0.118925	0.0594107	0.0454622	0.0467966	0.0256649	0.0682472	0.254386	0.472771	0.496643
ASXL1	Tumor necrosis factor receptor superfamily member 19	TAJ	Q9NS68	TNFRSF19	2058	0.035289	0.238764	0.882516	976	0.156418	0.209224	0.454888	1689	-0.00019363	0.0629415	0.997546	6296	0.0871137	0.0433224	0.0443875	1892	0.0653749	0.13771	0.635037	0.0614857	0.0337416	0.0684166	0.8215	0.472771	0.496643
ASXL1	Bcl-2-related protein A1	BFL1	Q16548	BCL2A1	2058	-0.028062	0.069079	0.684617	976	0.105124	0.101823	0.302151	1689	-0.0269154	0.0258278	0.297517	6296	-0.0213955	0.0147352	0.146553	1892	-0.0273718	0.0380137	0.471587	-0.0216214	0.0118655	0.0684243	0.804607	0.472771	0.496643
CHIP	Human Chorionic Gonadotropin	HCG	P01215,P01233	CGA CGB	2058	0.155693	0.133545	0.243819	976	-0.0594606	0.191865	0.756702	1689	0.0166999	0.0605333	0.782676	6296	0.086792	0.0613566	0.157251	1892	0.165248	0.110195	0.133894	0.0686461	0.0376856	0.068524	0.651264	0.472771	0.496643
DNMT3A	Thrombopoietin	Tpo	P40225	THPO	2058	-0.063996	0.0701172	0.361511	976	0.0905418	0.0934251	0.332734	1689	-0.00672382	0.0319414	0.8333	6296	-0.0589264	0.0315131	0.0615449	1892	-0.0732562	0.0539455	0.174644	-0.0353921	0.0194304	0.0685336	0.428181	0.472771	0.496643
TET2	3-hydroxyacyl-CoA dehydrogenase type-2	ERAB	Q99714	HSD17B10	2058	0.189923	0.0891377	0.0332387	976	-0.150248	0.107592	0.162918	1689	-0.0221984	0.0301383	0.461501	6296	0.228386	0.051759	1.03935e-05	1892	0.0482368	0.0933721	0.605493	0.0428992	0.0235627	0.068661	0.00010272	0.472771	0.496643
JAK2	Interleukin-22	IL-22	Q9GZX6	IL22	--	--	--	--	--	--	--	--	1689	0.0670269	0.204288	0.742879	6296	0.597606	0.244333	0.014478	--	--	--	--	0.285331	0.156725	0.0686693	0.0957228	0.472771	--
CHIP	Fibroblast growth factor 8 isoform B	FGF-8B	P55075	FGF8	2058	0.0354683	0.0420212	0.398738	976	-0.00779717	0.063368	0.902098	1689	0.0109843	0.0191099	0.56551	6296	0.021003	0.0149289	0.159518	1892	0.026303	0.0282365	0.351707	0.0188763	0.0103724	0.0687816	0.963826	0.472977	0.496643
TET2	Proto-oncogene tyrosine-protein kinase Src isoform 2	SRCN1	P12931	SRC	2058	0.043613	0.0928732	0.638694	976	0.00580435	0.0733368	0.936934	1689	0.0332185	0.024924	0.182786	6296	0.032303	0.0424503	0.44671	1892	0.079604	0.0694916	0.252146	0.0351654	0.0193396	0.0690165	0.964372	0.473884	0.496643
TET2	Interleukin-3	IL-3	P08700	IL3	2058	-0.194896	0.0967417	0.0440808	976	0.000760569	0.108757	0.994422	1689	-0.0334821	0.0486312	0.491243	6296	-0.0338339	0.0491491	0.491231	1892	-0.118653	0.0985565	0.228784	-0.0540506	0.0297331	0.0690858	0.532824	0.473884	0.496643
CHIP	Membrane frizzled-related protein	MFRP	Q9BY79	MFRP	2058	-0.0304264	0.0538276	0.571963	976	-0.0536035	0.0736231	0.466752	1689	-0.0187065	0.0266034	0.482056	6296	-0.0362357	0.0230764	0.116408	1892	-0.0092481	0.0443708	0.834919	-0.0276236	0.0151998	0.0691614	0.968416	0.473884	0.496643
CHIP	N-acetylglucosamine-6-sulfatase	GNS	P15586	GNS	2058	-0.0367453	0.0484401	0.448199	976	0.055203	0.0596311	0.354826	1689	-0.0359498	0.0248887	0.148813	6296	-0.0304783	0.0198201	0.124163	1892	0.00494737	0.0441782	0.910846	-0.0247636	0.0136339	0.0693207	0.627364	0.473898	0.496643
CHIP	C-X-C motif chemokine 6	GCP-2	P80162	CXCL6	2058	-0.0490076	0.0573142	0.392616	976	-0.0511878	0.104146	0.623191	1689	-0.0548919	0.0425132	0.196828	6296	-0.0259774	0.0298123	0.38359	1892	-0.0279117	0.0502812	0.578887	-0.036541	0.0201187	0.0693288	0.981782	0.473898	0.496643
DNMT3A	cGMP-dependent 3',5'-cyclic phosphodiesterase	cGMP-stimulated PDE	O00408	PDE2A	2058	0.0363942	0.0306638	0.235418	976	-0.0197954	0.0383832	0.606169	1689	0.0555483	0.0343944	0.106497	6296	0.035048	0.0307525	0.254463	1892	0.01595	0.0617239	0.796121	0.0290397	0.0159975	0.069482	0.671057	0.47438	0.496643
CHIP	Tumor necrosis factor receptor superfamily member 1A	TNF sR-I	P19438	TNFRSF1A	2058	-0.0370089	0.015805	0.0192997	976	0.0155065	0.0238485	0.515723	1689	-0.00272499	0.0100368	0.786041	6296	-0.0124729	0.00851449	0.142999	1892	-0.00221266	0.0186497	0.905571	-0.0100859	0.00555923	0.0696373	0.303251	0.474775	0.496643
TET2	Kallikrein-4	Kallikrein 4	Q9Y5K2	KLK4	2058	-0.182316	0.110363	0.0986974	976	0.0126799	0.14354	0.929629	1689	-0.0247455	0.0438089	0.572253	6296	-0.0517261	0.0477747	0.27898	1892	-0.0920343	0.081191	0.257133	-0.0514462	0.0283808	0.0698762	0.69406	0.474775	0.496643
DNMT3A	Ephrin-A2	Ephrin-A2	O43921	EFNA2	2058	-0.030221	0.0259671	0.244637	976	-0.00276587	0.0357421	0.938335	1689	-0.00929693	0.0192563	0.629304	6296	-0.0162144	0.0124284	0.192067	1892	-0.0198304	0.0262811	0.450617	-0.015968	0.00880982	0.0699052	0.96529	0.474775	0.496643
ASXL1	GDNF family receptor alpha-3	GFRa-3	O60609	GFRA3	2058	0.0615901	0.187999	0.743243	976	0.185646	0.15119	0.219805	1689	0.193466	0.0564678	0.000627553	6296	-0.0398719	0.0448532	0.374069	1892	0.10453	0.154243	0.49805	0.0595972	0.0328842	0.069934	0.0232104	0.474775	0.496643
CHIP	Galectin-7	Galectin-7	P47929	LGALS7	2058	-0.0196621	0.0360897	0.585943	976	-0.0358988	0.0451618	0.426884	1689	-0.0375861	0.0286139	0.189179	6296	-0.0167445	0.0208556	0.422076	1892	-0.0282705	0.0436202	0.516999	-0.0248787	0.0137308	0.0700029	0.97944	0.474775	0.496643
TET2	Ectonucleoside triphosphate diphosphohydrolase 3	ENTP3	O75355	ENTPD3	2058	-0.0384625	0.0657094	0.558383	976	0.0059753	0.0845736	0.94369	1689	-0.0282315	0.0217799	0.195086	6296	-0.0213326	0.0293116	0.466772	1892	-0.0630114	0.0534276	0.238403	-0.0286676	0.0158238	0.0700366	0.955427	0.474775	0.496643
DNMT3A	Caspase-3	Caspase-3	P42574	CASP3	2058	0.0103654	0.0423079	0.806482	976	0.00135667	0.0581346	0.981387	1689	-0.0292449	0.02746	0.287035	6296	-0.0452104	0.0290659	0.119891	1892	-0.0637477	0.0507514	0.20925	-0.0295406	0.0163242	0.0703542	0.750985	0.4761	0.497305
TET2	Ficolin-3	Ficolin-3	O75636	FCN3	2058	0.085811	0.332408	0.796318	976	1.51299	0.412347	0.000257473	1689	0.028675	0.0421409	0.496313	6296	0.0556808	0.0496267	0.261909	1892	0.154155	0.123013	0.210307	0.055818	0.0308583	0.0704743	0.00887843	0.4761	0.497305
CHIP	cGMP-dependent 3',5'-cyclic phosphodiesterase	cGMP-stimulated PDE	O00408	PDE2A	2058	0.0301309	0.0246779	0.222244	976	-0.0166858	0.0303159	0.582182	1689	0.0575569	0.0247626	0.0202301	6296	0.00406045	0.0226014	0.85743	1892	0.0416285	0.053465	0.436311	0.0221489	0.0122459	0.0705001	0.335091	0.4761	0.497305
CHIP	Semaphorin-6B	SEM6B	Q9H3T3	SEMA6B	2058	4.76818e-05	0.0240677	0.998419	976	-0.0207014	0.0338061	0.540455	1689	-0.00959385	0.0143423	0.50364	6296	0.0189923	0.00858227	0.0269363	1892	0.0342788	0.0202065	0.0899783	0.0117987	0.00652485	0.070564	0.255297	0.4761	0.497305
TET2	cGMP-specific 3',5'-cyclic phosphodiesterase	PDE5A	O76074	PDE5A	2058	-0.0100167	0.0944059	0.915511	976	-0.0815953	0.103001	0.428463	1689	0.125582	0.0429971	0.0035406	6296	-0.00647235	0.0832604	0.93804	1892	-0.0554646	0.142277	0.696704	0.0589145	0.0325987	0.0707214	0.194625	0.476307	0.497305
ASXL1	Glucokinase regulatory protein	GCKR	Q14397	GCKR	2058	0.22684	0.230202	0.32455	976	0.0275949	0.227314	0.903405	1689	0.0517694	0.0681664	0.44769	6296	0.0203327	0.0358878	0.571031	1892	0.332555	0.107801	0.00206708	0.0540896	0.0299353	0.0707803	0.0867448	0.476307	0.497305
JAK2	Osteocalcin	Osteocalcin	P02818	BGLAP	--	--	--	--	--	--	--	--	1689	-0.19382	0.340128	0.568863	6296	0.796113	0.282469	0.00484166	--	--	--	--	0.392045	0.217304	0.0712102	0.0251542	0.476307	--
CHIP	Plasminogen activator inhibitor 1	PAI-1	P05121	SERPINE1	2058	0.0599357	0.0719181	0.404726	976	0.0685629	0.100095	0.493532	1689	0.0213275	0.0405665	0.59914	6296	0.0547519	0.0399546	0.170626	1892	0.0504378	0.0763759	0.509088	0.0437611	0.0242631	0.0712922	0.973393	0.476307	0.497984
TET2	Interstitial collagenase	MMP-1	P03956	MMP1	2058	0.125874	0.15346	0.412177	976	0.00134902	0.226613	0.995252	1689	0.0905928	0.0899518	0.314024	6296	0.154042	0.11218	0.169749	1892	0.0768387	0.204096	0.706602	0.106067	0.0588239	0.0713675	0.976984	0.476307	0.497984
JAK2	Ubiquitin carboxyl-terminal hydrolase isozyme L1	PGP9.5	P09936	UCHL1	--	--	--	--	--	--	--	--	1689	-0.172163	0.0944285	0.0684548	6296	-0.0657228	0.0811788	0.418199	--	--	--	--	-0.110958	0.0615581	0.0714692	0.39268	0.476307	--
JAK2	Leukotriene A-4 hydrolase	LKHA4	P09960	LTA4H	--	--	--	--	--	--	--	--	1689	-0.186609	0.125054	0.135834	6296	-0.147064	0.14258	0.302371	--	--	--	--	-0.169415	0.0940157	0.0715479	0.834828	0.476307	--
JAK2	Hepatocyte growth factor receptor	Met	P08581	MET	--	--	--	--	--	--	--	--	1689	-0.188021	0.074032	0.0111865	6296	-0.0030104	0.0721034	0.966698	--	--	--	--	-0.0930747	0.0516532	0.0715586	0.0734101	0.476307	--
JAK2	Neurogenic locus notch homolog protein 3	Notch-3	Q9UM47	NOTCH3	--	--	--	--	--	--	--	--	1689	0.0965958	0.0603663	0.109758	6296	0.0518046	0.0518245	0.317536	--	--	--	--	0.0708096	0.0393217	0.071738	0.573446	0.476307	--
TET2	Endoglin	Endoglin	P17813	ENG	2058	-0.0530808	0.0498815	0.287395	976	0.0253039	0.0639026	0.692215	1689	0.0551112	0.0234071	0.0186683	6296	0.0324536	0.0325301	0.318489	1892	-0.0333122	0.0667941	0.618031	0.0298406	0.0165723	0.071762	0.304708	0.476307	0.497984
CHIP	High affinity nerve growth factor receptor	TrkA	P04629	NTRK1	2058	0.0154098	0.0221827	0.487338	976	0.00220669	0.0311971	0.943625	1689	-0.031852	0.0141218	0.0242336	6296	-0.0158415	0.0194719	0.415931	1892	-0.0443748	0.0440642	0.314046	-0.0169927	0.00943792	0.0717855	0.404755	0.476307	0.497984
ASXL1	Prokineticin-1	EG-VEGF	P58294	PROK1	2058	-0.0594876	0.16389	0.716663	976	-0.0705664	0.194276	0.716519	1689	-0.0684608	0.0480375	0.154306	6296	-0.0291692	0.0343282	0.395516	1892	-0.0761547	0.0833029	0.360739	-0.0466372	0.0259084	0.0718473	0.961699	0.476307	0.497984
ASXL1	Protein NOV homolog	NovH	P48745	NOV	2058	0.0211496	0.161412	0.895766	976	0.0763934	0.139337	0.583645	1689	-0.0032182	0.0583533	0.956026	6296	-0.0629772	0.0308237	0.0410809	1892	-0.0854236	0.104617	0.414301	-0.0460166	0.0255868	0.0721053	0.749086	0.476307	0.497984
TET2	Fibroblast growth factor 20	FGF-20	Q9NP95	FGF20	2058	-0.123504	0.0807042	0.126095	976	-0.134124	0.0909061	0.140447	1689	-0.0153125	0.0306368	0.617279	6296	0.180899	0.0376944	1.63139e-06	1892	0.0383509	0.0590077	0.515819	0.0372486	0.0207126	0.0721209	5.05831e-05	0.476307	0.497984
CHIP	Dermatopontin	DERM	Q07507	DPT	2058	0.0645228	0.0306406	0.0353471	976	-0.0749739	0.042457	0.0777523	1689	0.0303189	0.0163444	0.0637768	6296	0.00460051	0.0130538	0.724531	1892	0.0265748	0.0282523	0.347024	0.0160935	0.00894981	0.072146	0.067134	0.476307	0.497984
DNMT3A	Group 10 secretory phospholipase A2	GX	O15496	PLA2G10	2058	0.145107	0.0524462	0.0057136	976	-0.0551691	0.0627736	0.379711	1689	0.00728223	0.0275653	0.791674	6296	0.0218114	0.0221515	0.324838	1892	0.046997	0.0402475	0.243082	0.026544	0.0147624	0.0721643	0.107498	0.476307	0.497984
ASXL1	Low molecular weight phosphotyrosine protein phosphatase	PPAC	P24666	ACP1	2058	1.02094	0.529938	0.0541798	976	-0.12952	0.516473	0.802043	1689	-0.100916	0.200784	0.615307	6296	-0.307767	0.123979	0.0130758	1892	0.127329	0.361582	0.724772	-0.175559	0.0976727	0.0722694	0.13158	0.476307	0.497984
ASXL1	Proteasome subunit alpha type-1	PSA1	P25786	PSMA1	2058	-0.0489313	0.19674	0.80361	976	-0.122801	0.180367	0.496148	1689	-0.0603331	0.0730961	0.409269	6296	-0.0522767	0.0378299	0.167056	1892	-0.0597568	0.116041	0.606641	-0.0563531	0.0313611	0.0723495	0.997234	0.476307	0.497984
ASXL1	Protein disulfide-isomerase A3	Protein disulfide isomerase A3	P30101	PDIA3	2058	-0.0639329	0.0912287	0.483511	976	-0.0525753	0.0905075	0.561456	1689	0.0207978	0.0371926	0.576109	6296	0.0539725	0.0229736	0.0188388	1892	-0.0298551	0.0807362	0.711585	0.0327276	0.0182172	0.0724114	0.467339	0.476307	0.497984
ASXL1	Histone H2A type 3	H2A3	Q7L7L0	HIST3H2A	2058	0.0809285	0.118336	0.494125	976	-0.0452772	0.130095	0.727898	1689	0.0339491	0.0412983	0.411172	6296	0.0426862	0.0261135	0.102176	1892	0.00136767	0.102515	0.989357	0.0376298	0.0209499	0.0724663	0.95002	0.476307	0.497984
JAK2	Fibroblast growth factor 4	FGF-4	P08620	FGF4	--	--	--	--	--	--	--	--	1689	-0.168873	0.105851	0.110821	6296	-0.0943228	0.0967079	0.329431	--	--	--	--	-0.12824	0.0713967	0.0724694	0.603092	0.476307	--
ASXL1	GRB2-related adapter protein 2	GRB2-related adapter protein 2	O75791	GRAP2	2058	0.0225096	0.223429	0.919762	976	-0.0737374	0.264828	0.780742	1689	0.110327	0.0725554	0.128559	6296	0.0579226	0.0495808	0.242752	1892	0.0614586	0.148337	0.678691	0.0690517	0.0384477	0.0724958	0.95	0.476307	0.497984
CHIP	Interleukin-20 receptor subunit alpha	IL-20 Ra	Q9UHF4	IL20RA	2058	0.0544318	0.0547786	0.320505	976	0.0168306	0.0690381	0.807451	1689	-0.00829191	0.0227875	0.715996	6296	0.0406671	0.0189518	0.0319268	1892	0.030066	0.0400478	0.452899	0.0234277	0.0130449	0.072505	0.537623	0.476307	0.497984
JAK2	Intercellular adhesion molecule 3	sICAM-3	P32942	ICAM3	--	--	--	--	--	--	--	--	1689	0.11562	0.140353	0.410187	6296	0.209898	0.125545	0.0945958	--	--	--	--	0.167993	0.0935728	0.072602	0.616615	0.476399	--
ASXL1	Ferritin	Ferritin	P02794 P02792	FTH1 FTL	2058	0.381777	0.427371	0.371796	976	0.717348	0.479708	0.135161	1689	0.219057	0.191566	0.252998	6296	-0.0143332	0.00762479	0.0601807	1892	-0.00698508	0.37468	0.985128	-0.0136512	0.00761501	0.0730256	0.323749	0.478621	0.499154
CHIP	Proliferation-associated protein 2G4	PA2G4	Q9UQ80	PA2G4	2058	0.0394342	0.0192319	0.0404506	976	-0.0390023	0.023765	0.10111	1689	0.00712776	0.0160956	0.657941	6296	-0.02122	0.00823384	0.0099843	1892	-0.0112833	0.0152494	0.459445	-0.0108253	0.00604291	0.0732295	0.0257438	0.478621	0.499154
CHIP	Insulin-like growth factor-binding protein 3	IGFBP-3	P17936	IGFBP3	2058	-0.0384768	0.0366328	0.293691	976	-0.0562021	0.0609584	0.356787	1689	0.00837963	0.0157432	0.594612	6296	-0.0136598	0.00882074	0.121529	1892	-0.0395843	0.024706	0.109283	-0.0128149	0.00715383	0.0732392	0.406963	0.478621	0.499154
DNMT3A	Granzyme A	granzyme A	P12544	GZMA	2058	-0.0197421	0.043516	0.650113	976	0.00829036	0.0650236	0.898575	1689	-0.0329287	0.0290017	0.256372	6296	-0.0349805	0.0239919	0.144889	1892	-0.0153709	0.050166	0.759335	-0.028006	0.01564	0.0733464	0.971082	0.478621	0.499154
DNMT3A	Antileukoproteinase	SLPI	P03973	SLPI	2058	-0.0564682	0.0273512	0.0390938	976	-0.0107008	0.0424135	0.800868	1689	0.00939528	0.0205762	0.648012	6296	-0.019142	0.0179794	0.287068	1892	-0.0520009	0.0345809	0.132822	-0.0197868	0.0110537	0.0734446	0.316693	0.478621	0.499154
JAK2	Intercellular adhesion molecule 1	sICAM-1	P05362	ICAM1	--	--	--	--	--	--	--	--	1689	0.192503	0.201373	0.339239	6296	-0.662473	0.194292	0.000654571	--	--	--	--	-0.250281	0.139821	0.073453	0.0022474	0.478621	--
DNMT3A	Tyrosine-protein kinase receptor TYRO3	Dtk	Q06418	TYRO3	2058	0.00412929	0.043473	0.924336	976	-0.00416793	0.0766341	0.956638	1689	-0.058289	0.0288204	0.0432893	6296	-0.0318062	0.0218846	0.146175	1892	0.0182592	0.0379486	0.630464	-0.0261288	0.0146088	0.0736838	0.517336	0.478621	0.499154
DNMT3A	Sphingosine kinase 2	SPHK2	Q9NRA0	SPHK2	2058	-0.0123567	0.057127	0.828774	976	0.0623994	0.0800017	0.435608	1689	-0.0274815	0.0305193	0.368006	6296	-0.028452	0.0210042	0.175599	1892	-0.0520513	0.0413945	0.208755	-0.0269939	0.0150987	0.0738031	0.793311	0.478621	0.499154
CHIP	Connective tissue-activating peptide III	CTAP-III	P02775	PPBP	2058	-0.0214009	0.0190045	0.26026	976	0.0517823	0.0282844	0.0674622	1689	-0.0127382	0.0121621	0.295089	6296	-0.0137708	0.00751072	0.0667793	1892	0.00148143	0.0169842	0.930503	-0.00999666	0.00559253	0.0738562	0.207447	0.478621	0.499154
JAK2	Protein kinase C theta type	KPCT	Q04759	PRKCQ	--	--	--	--	--	--	--	--	1689	-0.212215	0.125624	0.0913572	6296	-0.113493	0.146085	0.437249	--	--	--	--	-0.170246	0.0952493	0.0738764	0.608385	0.478621	--
CHIP	Immunoglobulin alpha Fc receptor	FCAR	P24071	FCAR	2058	0.0394016	0.0550022	0.473851	976	0.0132068	0.0885053	0.881412	1689	-0.0333603	0.0202263	0.0992698	6296	-0.0269619	0.0125864	0.0322214	1892	0.0280484	0.02375	0.237765	-0.0170464	0.00953991	0.0739611	0.195707	0.478621	0.499154
TET2	Interleukin-12	IL-12	P29459, P29460	IL12A IL12B	2058	0.00436944	0.184777	0.981136	976	-0.154049	0.249398	0.536939	1689	0.143169	0.061828	0.0207043	6296	0.0638734	0.0657836	0.331606	1892	-0.0952257	0.125515	0.448143	0.0728473	0.0407733	0.0739953	0.396566	0.478621	0.499154
CHIP	A disintegrin and metalloproteinase with thrombospondin motifs 1	ATS1	Q9UHI8	ADAMTS1	2058	-0.00816688	0.0430142	0.849435	976	-0.0255766	0.0575193	0.65667	1689	-0.0185274	0.0202935	0.361393	6296	-0.0167109	0.01579	0.28995	1892	-0.0485334	0.0368223	0.187656	-0.0199459	0.0111669	0.0740717	0.947049	0.478621	0.499154
CHIP	Fibroblast growth factor 10	FGF-10	O15520	FGF10	2058	0.0347384	0.0629179	0.580927	976	0.143401	0.0948777	0.131026	1689	0.0255579	0.0178371	0.152093	6296	0.0335801	0.0223262	0.132616	1892	-0.069797	0.0452402	0.123053	0.0230442	0.0129083	0.0742249	0.191965	0.478621	0.499154
TET2	Thrombospondin-1	Thrombospondin-1	P07996	THBS1	2058	0.166442	0.056389	0.00319745	976	0.0674127	0.0697652	0.334161	1689	0.0146015	0.0322198	0.650477	6296	0.0103183	0.047126	0.826695	1892	-0.0283828	0.0867031	0.743436	0.0392596	0.0219978	0.0743089	0.145632	0.478621	0.499154
DNMT3A	Collagen alpha-1(VIII) chain	CO8A1	P27658	COL8A1	2058	-0.181467	0.184583	0.325668	976	0.0107607	0.239948	0.96424	1689	-0.115963	0.12564	0.356153	6296	-0.146009	0.116015	0.208247	1892	-0.106503	0.21838	0.625824	-0.124513	0.0697861	0.0743902	0.977386	0.478621	0.499154
TET2	Repulsive guidance molecule A	RGMA	Q96B86	RGMA	2058	-0.0422684	0.0521755	0.417969	976	-0.0742247	0.0593182	0.211149	1689	-0.033882	0.0244469	0.165955	6296	0.0219523	0.0405778	0.588532	1892	-0.104171	0.0728715	0.153031	-0.0319184	0.0179017	0.0745901	0.508926	0.478621	0.499154
TET2	Neurotrophin-4	Neurotrophin-5	P34130	NTF4	2058	-0.0765295	0.13948	0.583288	976	-0.0396224	0.164061	0.809215	1689	0.0841067	0.0466658	0.0716807	6296	0.0518998	0.0846777	0.539959	1892	0.16138	0.142733	0.258358	0.0657005	0.0368529	0.0746225	0.720415	0.478621	0.499154
ASXL1	C-X-C motif chemokine 13	BLC	O43927	CXCL13	2058	-0.459808	0.266639	0.0847799	976	-0.0369252	0.24155	0.878537	1689	-0.104258	0.114781	0.363843	6296	-0.0755842	0.0616235	0.22004	1892	-0.0240286	0.188062	0.898346	-0.0892792	0.0500804	0.0746325	0.70547	0.478621	0.499154
ASXL1	Plexin-C1	PLXC1	O60486	PLXNC1	2058	-0.018941	0.124224	0.878828	976	0.00840993	0.10778	0.937822	1689	-0.0247025	0.0583693	0.672197	6296	-0.0650418	0.0387723	0.0934889	1892	-0.119157	0.105412	0.258461	-0.0514702	0.0288723	0.0746374	0.890704	0.478621	0.499154
DNMT3A	Semaphorin-3E	Semaphorin 3E	O15041	SEMA3E	2058	-0.211722	0.0786381	0.00715421	976	-0.125161	0.125594	0.319244	1689	-0.104105	0.0496899	0.0363183	6296	0.0463796	0.0491437	0.345332	1892	0.0251073	0.0828313	0.761838	-0.0516604	0.0289895	0.0747425	0.0336588	0.478621	0.499154
JAK2	cGMP-inhibited 3',5'-cyclic phosphodiesterase A	PDE3A	Q14432	PDE3A	--	--	--	--	--	--	--	--	1689	-0.191875	0.112036	0.0869735	6296	-0.0943899	0.123755	0.445663	--	--	--	--	-0.147966	0.0830562	0.0748288	0.559242	0.478621	--
DNMT3A	Cytokine receptor-like factor 1:Cardiotrophin-like cytokine factor 1 Complex	CLF-1/CLC Complex	O75462 Q9UBD9	CRLF1 CLCF1	2058	-0.0955309	0.0726342	0.188584	976	-0.0194595	0.124276	0.875608	1689	-0.0533833	0.0380277	0.16057	6296	0.017471	0.031472	0.578828	1892	-0.12836	0.0521757	0.0139809	-0.0369371	0.0207491	0.0750469	0.140367	0.478621	0.499241
TET2	Tyrosine-protein phosphatase non-receptor type 2	TCPTP	P17706	PTPN2	2058	0.0712867	0.0909356	0.433177	976	0.0595397	0.129568	0.645969	1689	0.0570126	0.0403752	0.158121	6296	-0.0167881	0.0685795	0.806622	1892	0.199321	0.115477	0.0845064	0.0541064	0.0304072	0.0751753	0.610503	0.478621	0.499241
TET2	Annexin A1	annexin I	P04083	ANXA1	2058	-0.0971078	0.0632387	0.124801	976	-0.0638694	0.101418	0.529005	1689	-0.0170292	0.0377749	0.652189	6296	-0.128745	0.058604	0.0280677	1892	0.14025	0.105078	0.182138	-0.0470063	0.026446	0.0754953	0.170799	0.478621	0.499241
ASXL1	Neurotrophin-4	Neurotrophin-5	P34130	NTF4	2058	0.156936	0.221831	0.479364	976	-0.102832	0.218336	0.637766	1689	0.0487152	0.0680888	0.474425	6296	0.0694668	0.0492556	0.158492	1892	0.136345	0.133137	0.305928	0.0659663	0.0371238	0.0755807	0.891955	0.478621	0.499241
TET2	Melanoma-derived growth regulatory protein	MIA	Q16674	MIA	2058	-0.0918442	0.0874309	0.293626	976	-0.0706849	0.100327	0.481275	1689	-0.0281944	0.0348835	0.419068	6296	-0.0396667	0.0440443	0.367832	1892	-0.0838371	0.089796	0.350615	-0.0431888	0.0243147	0.0756925	0.940993	0.478621	0.499241
CHIP	Tyrosine-protein kinase Fyn	FYN	P06241	FYN	2058	-0.0094345	0.0432433	0.827317	976	-0.126821	0.0577597	0.0283682	1689	0.0405907	0.0258608	0.116707	6296	0.0258171	0.0168048	0.124518	1892	0.054	0.0397667	0.174659	0.0220202	0.0124004	0.0757717	0.0785157	0.478621	0.499241
TET2	Protein S100-A12	S100A12	P80511	S100A12	2058	-0.12167	0.093093	0.191372	976	-0.059947	0.144286	0.677894	1689	-0.0538503	0.0484027	0.266068	6296	0.00376229	0.0765945	0.960826	1892	-0.216861	0.138091	0.116493	-0.0622703	0.0350682	0.0757842	0.656469	0.478621	0.499241
DNMT3A	Myeloperoxidase	Myeloperoxidase	P05164	MPO	2058	-0.0891199	0.0464845	0.0553561	976	0.124891	0.0701752	0.0754586	1689	0.0308589	0.0301139	0.305638	6296	-0.0639034	0.0257039	0.0129401	1892	-0.0567406	0.0425182	0.182208	-0.0286712	0.0161473	0.0757981	0.012827	0.478621	0.499241
TET2	Interleukin-18-binding protein	IL-18 BPa	O95998	IL18BP	2058	0.0761332	0.129603	0.55698	976	-0.179886	0.13015	0.167269	1689	-0.0349846	0.0324971	0.281843	6296	-0.0686394	0.0436565	0.115942	1892	0.113081	0.174678	0.517476	-0.0440697	0.0248226	0.0758347	0.532484	0.478621	0.499241
CHIP	Angiopoietin-1	Angiopoietin-1	Q15389	ANGPT1	2058	0.0685552	0.0274198	0.0124919	976	-0.0643673	0.0387835	0.0973291	1689	-0.0277467	0.0182549	0.128715	6296	-0.0168133	0.00952923	0.0777151	1892	-0.00892357	0.0216859	0.68076	-0.0131795	0.00742585	0.0759288	0.0219624	0.478621	0.499241
JAK2	CD226 antigen	CD226	Q15762	CD226	--	--	--	--	--	--	--	--	1689	-0.0497732	0.0902719	0.581456	6296	0.402905	0.113602	0.000393068	--	--	--	--	0.125434	0.0706751	0.0759301	0.00181009	0.478621	--
ASXL1	Lysozyme C	Lysozyme	P61626	LYZ	2058	0.0837042	0.0522052	0.109012	976	-0.0325247	0.0707082	0.645637	1689	0.150451	0.0578316	0.0093653	6296	-0.00998072	0.0492166	0.839305	1892	0.00493771	0.11003	0.964211	0.0480983	0.0271027	0.0759525	0.168351	0.478621	0.499241
JAK2	Histone H2A type 3	H2A3	Q7L7L0	HIST3H2A	--	--	--	--	--	--	--	--	1689	-0.15151	0.0783811	0.0534112	6296	-0.0455799	0.0638846	0.47558	--	--	--	--	-0.0878619	0.0495198	0.0760174	0.294828	0.478621	--
JAK2	Calcium/calmodulin-dependent 3',5'-cyclic nucleotide phosphodiesterase 1A	PDE1A	P54750	PDE1A	--	--	--	--	--	--	--	--	1689	-0.236464	0.202405	0.242868	6296	-0.230011	0.172244	0.181803	--	--	--	--	-0.232721	0.131176	0.0760433	0.980628	0.478621	--
TET2	Cell surface glycoprotein CD200 receptor 1	MO2R1	Q8TD46	CD200R1	2058	0.041392	0.0813905	0.611117	976	0.201157	0.115258	0.0812735	1689	0.0434738	0.0419295	0.299969	6296	0.0640729	0.0675359	0.342798	1892	-0.0176903	0.110535	0.872866	0.0535692	0.0302043	0.076136	0.706386	0.478621	0.499621
CHIP	Interleukin-24	IL24	Q13007	IL24	2058	0.00286588	0.0594665	0.961567	976	0.0170936	0.0743097	0.818119	1689	-0.0268173	0.0261685	0.305613	6296	-0.0269799	0.0261866	0.302914	1892	-0.0824713	0.0487217	0.0906846	-0.028746	0.0162142	0.0762468	0.756157	0.478621	0.499621
JAK2	Angiopoietin-related protein 4	ANGL4	Q9BY76	ANGPTL4	--	--	--	--	--	--	--	--	1689	-0.146289	0.103884	0.159262	6296	-0.112672	0.102316	0.270842	--	--	--	--	-0.129225	0.0728961	0.0762728	0.817661	0.478621	--
JAK2	Heat shock protein beta-1	HSP 27	P04792	HSPB1	--	--	--	--	--	--	--	--	1689	-0.20634	0.147665	0.162499	6296	-0.16642	0.150415	0.268596	--	--	--	--	-0.186748	0.105374	0.0763542	0.849788	0.478621	--
TET2	Complement C3b	C3b	P01024	C3	2058	0.110464	0.136885	0.419775	976	0.487688	0.233285	0.0368484	1689	0.0163268	0.0727932	0.822559	6296	0.0745391	0.0745889	0.317673	1892	0.179269	0.153708	0.243649	0.0806647	0.0455236	0.0764061	0.368056	0.478621	0.499621
DNMT3A	MAP kinase-activated protein kinase 5	MAPK5	Q8IW41	MAPKAPK5	2058	0.0284028	0.0964841	0.7685	976	0.0939508	0.148233	0.526367	1689	0.00312694	0.0577167	0.9568	6296	-0.0960984	0.0487136	0.048572	1892	-0.16944	0.0835131	0.0426154	-0.0555308	0.0313434	0.0764459	0.252269	0.478621	0.499621
CHIP	Lysozyme C	Lysozyme	P61626	LYZ	2058	0.0180298	0.0140911	0.200862	976	0.0305053	0.0251562	0.225584	1689	0.00902243	0.0223427	0.686399	6296	0.000940515	0.0247977	0.969747	1892	0.0512294	0.0454851	0.260193	0.0170909	0.00965417	0.0766746	0.843032	0.479037	0.499722
ASXL1	Ephrin-A2	Ephrin-A2	O43921	EFNA2	2058	-0.0804329	0.0807276	0.319201	976	-0.101926	0.0831524	0.220601	1689	0.0041778	0.0396338	0.916064	6296	-0.0315217	0.0217898	0.148053	1892	-0.0515297	0.072444	0.476988	-0.0311422	0.0175916	0.0766793	0.741072	0.479037	0.499722
TET2	Tumor necrosis factor ligand superfamily member 4	OX40 Ligand	P23510	TNFSF4	2058	-0.13604	0.148712	0.360413	976	0.0113649	0.19937	0.954554	1689	-0.0455734	0.0426085	0.284965	6296	-0.0713152	0.0663056	0.282169	1892	-0.0836225	0.111517	0.453434	-0.05803	0.0328078	0.0769296	0.965843	0.480077	0.500642
ASXL1	NKG2D ligand 3	ULBP-3	Q9BZM4	ULBP3	2058	-0.0586537	0.195204	0.763847	976	-0.171795	0.166917	0.303648	1689	-0.0415873	0.0511727	0.416518	6296	-0.0570479	0.0414505	0.168781	1892	-0.0249274	0.106622	0.815172	-0.0529466	0.029961	0.0771978	0.958986	0.480632	0.501317
ASXL1	Signal transducer and activator of transcription 1-alpha/beta	STAT1	P42224	STAT1	2058	-0.0162155	0.109187	0.881954	976	0.133503	0.1168	0.253339	1689	-0.0063121	0.0495793	0.898708	6296	0.0622417	0.0352173	0.0772167	1892	0.130861	0.107239	0.222521	0.0462666	0.026196	0.0773669	0.585292	0.480632	0.501317
TET2	Tumor necrosis factor receptor superfamily member 27	XEDAR	Q9HAV5	EDA2R	2058	0.0694811	0.143424	0.628123	976	0.0251561	0.129496	0.846014	1689	-0.0707171	0.0544594	0.194291	6296	-0.107959	0.0676262	0.110448	1892	-0.0737967	0.117234	0.529114	-0.0650642	0.0368394	0.0773695	0.775395	0.480632	0.501317
JAK2	MAP kinase-activated protein kinase 2	MAPK2	P49137	MAPKAPK2	--	--	--	--	--	--	--	--	1689	-0.492671	0.119136	3.72553e-05	6296	0.372044	0.152865	0.014969	--	--	--	--	-0.165915	0.0939685	0.0774547	8.12985e-06	0.480632	--
DNMT3A	Ephrin-B2	EFNB2	P52799	EFNB2	2058	-0.0265893	0.0192698	0.16779	976	-0.00104471	0.0265199	0.968585	1689	-0.00235453	0.0173834	0.892275	6296	-0.0105598	0.0104135	0.310596	1892	-0.0354484	0.0241268	0.141938	-0.0130235	0.00737937	0.0775889	0.73646	0.480632	0.501317
JAK2	Serine/threonine-protein kinase MRCK beta	MRCKB	Q9Y5S2	CDC42BPB	--	--	--	--	--	--	--	--	1689	-0.147436	0.0671118	0.0281704	6296	-0.0144633	0.0748162	0.846717	--	--	--	--	-0.0881469	0.0499577	0.0776597	0.185823	0.480632	--
DNMT3A	Bone morphogenetic protein 1	BMP-1	P13497	BMP1	2058	0.0163605	0.0306868	0.593994	976	0.00872906	0.0439112	0.842472	1689	0.00469301	0.0216783	0.828638	6296	-0.0353863	0.0153132	0.0208749	1892	-0.0391506	0.0277389	0.158301	-0.0183228	0.0103848	0.077669	0.332055	0.480632	0.501317
DNMT3A	Hypoxia-inducible factor 1-alpha	HIF-1a	Q16665	HIF1A	2058	-0.0605725	0.081544	0.457679	976	0.123355	0.101342	0.223837	1689	-0.0223429	0.0390498	0.56729	6296	-0.0678675	0.0291463	0.0199173	1892	0.00487052	0.0455886	0.914931	-0.0348565	0.0197571	0.0776889	0.321559	0.480632	0.501317
CHIP	Mitogen-activated protein kinase 1	MK01	P28482	MAPK1	2058	0.0575978	0.0358219	0.108017	976	0.0779233	0.0508713	0.125926	1689	0.0194387	0.0283428	0.492912	6296	-0.0141424	0.0203844	0.487844	1892	0.0779834	0.0339353	0.0216755	0.0233712	0.0132622	0.0780289	0.0894514	0.482215	0.50266
TET2	Eotaxin	Eotaxin	P51671	CCL11	2058	0.0562482	0.102757	0.584172	976	0.0486624	0.142341	0.732527	1689	0.0414871	0.0491367	0.398615	6296	0.0732212	0.0567512	0.197025	1892	0.0964468	0.125215	0.441253	0.0576913	0.0327471	0.078116	0.990845	0.482234	0.50266
ASXL1	Complement factor I	Factor I	P05156	CFI	2058	0.0907531	0.0717145	0.205849	976	0.0282393	0.0655948	0.666925	1689	0.0194208	0.029375	0.50862	6296	0.0289418	0.0170776	0.0901783	1892	-0.048166	0.053294	0.366233	0.0240362	0.0136505	0.0782666	0.589721	0.482644	0.502923
ASXL1	Complement C4b	C4b	P0C0L4 P0C0L5	C4A C4B	2058	-0.286963	0.216716	0.185607	976	0.145342	0.291191	0.617809	1689	-0.0374312	0.0725244	0.605842	6296	-0.0661339	0.0402855	0.100718	1892	-0.0184764	0.0923152	0.84139	-0.0568926	0.0323301	0.0784521	0.752824	0.483222	0.503199
DNMT3A	Ly6/PLAUR domain-containing protein 3	LYPD3	O95274	LYPD3	2058	-0.103904	0.0637546	0.103311	976	0.0980247	0.0699299	0.16133	1689	-0.0554699	0.0358875	0.122381	6296	-0.0501814	0.0303065	0.0978138	1892	0.034498	0.0529909	0.515119	-0.0340354	0.0193462	0.0785289	0.131695	0.483222	0.503199
TET2	Heme oxygenase 2	HO-2	P30519	HMOX2	2058	-0.15558	0.094507	0.0998745	976	-0.142154	0.113939	0.21249	1689	-0.0606212	0.0470829	0.198089	6296	0.00764529	0.0501478	0.878833	1892	-0.0642272	0.0979466	0.512077	-0.0519889	0.0295918	0.0789403	0.510351	0.48481	0.504365
TET2	Tyrosine-protein kinase Yes	YES	P07947	YES1	2058	0.0103312	0.110307	0.925389	976	-0.0432682	0.0880823	0.623386	1689	-0.0389131	0.0233278	0.0954899	6296	-0.0139893	0.0426758	0.743071	1892	-0.0500779	0.0769015	0.515004	-0.0333894	0.0190111	0.0790351	0.975466	0.48481	0.504365
ASXL1	Endothelial cell-specific molecule 1	Endocan	Q9NQ30	ESM1	2058	0.0126172	0.173121	0.941908	976	0.017486	0.133458	0.895787	1689	0.105519	0.0519084	0.0422356	6296	0.0285266	0.0389483	0.463939	1892	0.0160961	0.128154	0.900062	0.0511113	0.029102	0.0790406	0.804753	0.48481	0.504365
JAK2	Plasma kallikrein	Prekallikrein	P03952	KLKB1	--	--	--	--	--	--	--	--	1689	-0.0538403	0.0805592	0.504016	6296	-0.107196	0.0628732	0.0882548	--	--	--	--	-0.0869984	0.0495646	0.0792164	0.601589	0.485369	--
ASXL1	Glial fibrillary acidic protein	GFAP	P14136	GFAP	2058	-0.0302028	0.432123	0.944285	976	-0.0821493	0.325685	0.800916	1689	-0.0964683	0.123185	0.433672	6296	-0.13144	0.0766577	0.0864635	1892	0.0592281	0.245648	0.809498	-0.107242	0.0611501	0.0794746	0.96259	0.486033	0.505851
ASXL1	3-hydroxy-3-methylglutaryl-coenzyme A reductase	HMGR	P04035	HMGCR	2058	-0.0652881	0.34426	0.849605	976	-0.0986762	0.298949	0.741418	1689	0.219738	0.105952	0.0382417	6296	0.0572325	0.0664546	0.389146	1892	0.0995307	0.20694	0.630601	0.0926178	0.0528149	0.0794941	0.67277	0.486033	0.505851
DNMT3A	Toll-like receptor 4	TLR4	O00206	TLR4	2058	-0.228812	0.105624	0.0304073	976	-0.117455	0.195885	0.548913	1689	-0.014077	0.0631721	0.823691	6296	-0.0480969	0.0589725	0.41477	1892	-0.0684636	0.0962893	0.477164	-0.0634287	0.0362339	0.0800261	0.523581	0.487794	0.506555
DNMT3A	Pappalysin-1	PAPP-A	Q13219	PAPPA	2058	-0.0585994	0.0712277	0.410774	976	-0.147578	0.0952841	0.121774	1689	-0.0514667	0.0456072	0.259286	6296	-0.0149236	0.0412379	0.717447	1892	-0.0467488	0.0812278	0.565007	-0.0447818	0.0255854	0.080069	0.78201	0.487794	0.506555
ASXL1	Membrane metallo-endopeptidase-like 1	MMEL2	Q495T6	MMEL1	2058	0.146421	0.294558	0.619183	976	-0.159536	0.242059	0.510011	1689	0.390132	0.0958197	4.89594e-05	6296	-0.00408089	0.0526113	0.938175	1892	0.0110031	0.175375	0.94998	0.0759262	0.043384	0.080102	0.00666621	0.487794	0.506555
TET2	Cystatin-D	CYTD	P28325	CST5	2058	-0.271715	0.180771	0.132973	976	-0.218191	0.237574	0.358646	1689	-0.0956733	0.0839175	0.254418	6296	-0.0354162	0.154211	0.818363	1892	-0.019472	0.25225	0.938478	-0.111097	0.0634888	0.0801409	0.844327	0.487794	0.506555
CHIP	Kremen protein 2	KREM2	Q8NCW0	KREMEN2	2058	-0.00770796	0.0345941	0.823705	976	-0.040548	0.045568	0.37379	1689	-0.0345432	0.0186458	0.0641218	6296	-0.0200549	0.0179023	0.262655	1892	0.0411415	0.0365254	0.260155	-0.0194788	0.0111364	0.080272	0.442645	0.487794	0.506555
CHIP	Cytokine receptor-like factor 1:Cardiotrophin-like cytokine factor 1 Complex	CLF-1/CLC Complex	O75462 Q9UBD9	CRLF1 CLCF1	2058	-0.0399351	0.0580086	0.49126	976	0.014972	0.0986078	0.879352	1689	-0.0147835	0.0282024	0.600217	6296	-0.0103951	0.0227365	0.647546	1892	-0.117933	0.0431481	0.00633301	-0.0272156	0.0155627	0.0803321	0.249282	0.487794	0.506555
CHIP	Fibroblast growth factor 5	FGF-5	P12034	FGF5	2058	-0.12404	0.0727011	0.0881337	976	-0.088443	0.100253	0.377903	1689	-0.0026252	0.0225029	0.907143	6296	-0.0149737	0.019916	0.452173	1892	-0.0845769	0.0397648	0.0335616	-0.0237566	0.0135868	0.0803776	0.219855	0.487794	0.506555
JAK2	Phosphatidylethanolamine-binding protein 1	prostatic binding protein	P30086	PEBP1	--	--	--	--	--	--	--	--	1689	-0.117998	0.0639305	0.0651145	6296	-0.0378961	0.0876113	0.665359	--	--	--	--	-0.0901659	0.0516431	0.0808207	0.460172	0.489401	--
JAK2	Semaphorin-6B	SEM6B	Q9H3T3	SEMA6B	--	--	--	--	--	--	--	--	1689	0.209011	0.0754819	0.00568658	6296	0.00102096	0.0605389	0.986545	--	--	--	--	0.082439	0.0472261	0.0808764	0.0315911	0.489401	--
ASXL1	Plasminogen	Plasminogen	P00747	PLG	2058	-0.0315035	0.0708095	0.656437	976	0.0102336	0.0723912	0.887613	1689	0.0540476	0.0312584	0.0839891	6296	0.0397962	0.0229259	0.082638	1892	-0.0579321	0.0526931	0.27173	0.0287875	0.0164924	0.0808983	0.356676	0.489401	0.509138
TET2	Heat shock cognate 71 kDa protein	HSP70 protein 8	P11142	HSPA8	2058	0.0397365	0.0587707	0.499038	976	-0.000214986	0.0583274	0.99706	1689	-0.0624874	0.0329273	0.0579081	6296	-0.0476738	0.0478591	0.319226	1892	-0.0862528	0.0826444	0.296781	-0.038125	0.0218803	0.0814322	0.540576	0.492111	0.511796
DNMT3A	GDNF family receptor alpha-2	GFRa-2	O00451	GFRA2	2058	0.0154804	0.0325529	0.634449	976	0.0825286	0.0517901	0.111392	1689	0.0157078	0.0232039	0.498536	6296	0.0167734	0.02032	0.409142	1892	0.0324359	0.0374019	0.385934	0.0219255	0.0125883	0.0815556	0.804554	0.492338	0.51187
CHIP	Fibrinogen gamma chain	Fibrinogen g-chain dimer	P02679	FGG	2058	-0.0117382	0.0163954	0.474107	976	-0.00176189	0.0222433	0.936883	1689	-0.00831889	0.0126699	0.51154	6296	-0.0119131	0.0103667	0.250528	1892	-0.0382411	0.0271129	0.158582	-0.0115711	0.00664657	0.0817001	0.873275	0.492629	0.512076
JAK2	Cystatin-SA	CYTT	P09228	CST2	--	--	--	--	--	--	--	--	1689	-0.327898	0.226955	0.148716	6296	-0.245794	0.24557	0.316908	--	--	--	--	-0.290076	0.166674	0.0817934	0.806042	0.492629	--
ASXL1	Netrin-4	NET4	Q9HB63	NTN4	2058	-0.0378924	0.101617	0.709267	976	-0.0477091	0.134901	0.723677	1689	-0.0979629	0.0451922	0.030327	6296	-0.0110257	0.0327481	0.736367	1892	-0.0551918	0.086696	0.524458	-0.0421115	0.0242043	0.0818876	0.652779	0.492629	0.512227
TET2	Myc proto-oncogene protein	c-Myc	P01106	MYC	2058	0.417491	0.151718	0.00598128	976	-0.064859	0.238203	0.785465	1689	-0.0294504	0.0981658	0.76421	6296	0.211053	0.128254	0.0998989	1892	0.0403772	0.153243	0.792206	0.106214	0.06106	0.0819473	0.112244	0.492629	0.512227
JAK2	Kinesin-like protein KIF23	KIF23	Q02241	KIF23	--	--	--	--	--	--	--	--	1689	-0.341687	0.158506	0.0312558	6296	-0.03729	0.173833	0.830152	--	--	--	--	-0.203497	0.117125	0.0823104	0.195687	0.494293	--
DNMT3A	Resistin	resistin	Q9HD89	RETN	2058	0.0108594	0.0693289	0.875548	976	-0.0818458	0.0797878	0.305262	1689	-0.067777	0.0319028	0.0337807	6296	-0.0261006	0.0235535	0.267844	1892	0.0964785	0.0645039	0.134907	-0.0298033	0.0171737	0.0826701	0.195908	0.495879	0.516041
DNMT3A	Galectin-9	LEG9	O00182	LGALS9	2058	-0.0690152	0.0629188	0.272821	976	-0.0401334	0.0782088	0.607966	1689	0.0116629	0.0354399	0.74213	6296	0.0789412	0.0266925	0.00311389	1892	-0.00205925	0.0498878	0.967079	0.0315681	0.0182041	0.0828963	0.120114	0.495879	0.516088
DNMT3A	Immunoglobulin D	IgD	P01880	IGHD IGK@ IGL@	2058	0.207713	0.264632	0.432598	976	-0.275584	0.411148	0.50285	1689	-0.4624	0.165235	0.00519574	6296	0.0121467	0.157523	0.938538	1892	-0.188109	0.229491	0.412508	-0.160904	0.0928037	0.0829516	0.160533	0.495879	0.516088
CHIP	Ubiquitin+1, truncated mutation for UbB	Ubiquitin+1	P62979	RPS27A	2058	0.00193019	0.0153424	0.899897	976	0.00653153	0.0300544	0.828005	1689	0.0128816	0.0101208	0.203279	6296	0.00732302	0.00747087	0.327021	1892	0.0137024	0.0146018	0.348163	0.00892409	0.00514857	0.0830397	0.97152	0.495879	0.516088
JAK2	Cadherin-5	Cadherin-5	P33151	CDH5	--	--	--	--	--	--	--	--	1689	0.0493814	0.0733604	0.500958	6296	-0.145782	0.0547167	0.00773501	--	--	--	--	-0.0760198	0.0438603	0.0830559	0.0329662	0.495879	--
TET2	Amphoterin-induced protein 2	AMGO2	Q86SJ2	AMIGO2	2058	0.193093	0.0691708	0.00529585	976	0.0143757	0.0824638	0.861647	1689	0.0136949	0.0327884	0.676239	6296	0.0554392	0.0554881	0.317777	1892	-0.00636913	0.0864408	0.941272	0.0414727	0.0239399	0.0832077	0.19914	0.495879	0.516088
JAK2	Cadherin-3	P-Cadherin	P22223	CDH3	--	--	--	--	--	--	--	--	1689	0.00133302	0.0692059	0.984635	6296	-0.129532	0.0572207	0.0236259	--	--	--	--	-0.0763948	0.0440991	0.0832125	0.145027	0.495879	--
TET2	Protein disulfide-isomerase A3	Protein disulfide isomerase A3	P30101	PDIA3	2058	-0.0469014	0.0430219	0.275769	976	-0.0992553	0.0679356	0.144356	1689	-0.0302159	0.0217314	0.164591	6296	-0.00478459	0.0257349	0.852515	1892	-0.00396777	0.0510437	0.938049	-0.0250777	0.0144818	0.0833326	0.681084	0.495879	0.516088
TET2	Hepatocyte growth factor activator	HGFA	Q04756	HGFAC	2058	0.0108137	0.223069	0.961341	976	-1.02424	0.301485	0.000710012	1689	-0.01884	0.113047	0.867661	6296	-0.335466	0.198161	0.0905252	1892	0.0318307	0.330366	0.923253	-0.144308	0.08334	0.0833526	0.021956	0.495879	0.516088
TET2	Macrophage-capping protein	CAPG	P40121	CAPG	2058	0.0599751	0.115942	0.605016	976	-0.209988	0.161503	0.193859	1689	-0.0815849	0.0476414	0.0869995	6296	-0.0336359	0.0843204	0.689976	1892	-0.0534233	0.126445	0.67271	-0.0629292	0.0363574	0.0834783	0.693083	0.495957	0.516171
JAK2	Lymphotoxin alpha2:beta1	Lymphotoxin a2/b1	P01374, Q06643	LTA LTB	--	--	--	--	--	--	--	--	1689	0.152409	0.0668306	0.0227054	6296	0.0167034	0.0599818	0.780658	--	--	--	--	0.0772486	0.0446391	0.0835387	0.130739	0.495957	--
DNMT3A	6-phosphogluconate dehydrogenase, decarboxylating	6-Phosphogluconate dehydrogenase	P52209	PGD	2058	0.0079379	0.0671705	0.905941	976	0.0696043	0.0479588	0.147032	1689	-0.0639167	0.0213936	0.00285348	6296	-0.00480159	0.0281318	0.864479	1892	-0.00298193	0.0589679	0.959675	-0.0260798	0.0150885	0.0839055	0.0883172	0.497139	0.516653
DNMT3A	Urokinase-type plasminogen activator	uPA	P00749	PLAU	2058	0.0882316	0.046577	0.0583279	976	-0.00801568	0.0740973	0.913879	1689	0.0224378	0.033893	0.508053	6296	0.0438561	0.0287292	0.126928	1892	-0.0447092	0.0529718	0.398771	0.0311352	0.0180142	0.0839217	0.393459	0.497139	0.516653
TET2	Kynureninase	KYNU	Q16719	KYNU	2058	-0.0194806	0.109036	0.858221	976	0.140738	0.162155	0.385667	1689	-0.0238748	0.0263877	0.365722	6296	-0.0230624	0.0398579	0.56287	1892	-0.184547	0.0682902	0.00694882	-0.0352442	0.0204032	0.0840976	0.180715	0.497139	0.516653
CHIP	Apolipoprotein D	Apo D	P05090	APOD	2058	0.0546455	0.0168546	0.00120583	976	-0.000589384	0.0210937	0.977715	1689	-0.00279984	0.0126199	0.824451	6296	0.00717109	0.00955908	0.453171	1892	0.00786146	0.0155542	0.613324	0.0104864	0.0060719	0.0841621	0.0780626	0.497139	0.516653
ASXL1	C-X-C motif chemokine 5	ENA-78	P42830	CXCL5	2058	0.0103915	0.206491	0.959869	976	0.204468	0.222533	0.358433	1689	-0.0100021	0.062203	0.872273	6296	0.0752079	0.0357542	0.0354652	1892	-0.0424734	0.134732	0.752614	0.0511475	0.0296248	0.0842558	0.659783	0.497139	0.516653
CHIP	Carboxypeptidase B2	TAFI	Q96IY4	CPB2	2058	0.00733846	0.0204345	0.719543	976	-0.0548431	0.0321794	0.0886685	1689	0.0111574	0.0127214	0.380586	6296	0.0115819	0.00917464	0.206859	1892	0.034578	0.0188186	0.0663099	0.011087	0.00642246	0.0842951	0.215188	0.497139	0.516653
ASXL1	Matrilysin	MMP-7	P09237	MMP7	2058	0.228101	0.221949	0.304209	976	0.509506	0.207135	0.0140877	1689	-0.168291	0.0854838	0.0491586	6296	0.128667	0.051943	0.0132731	1892	0.0212708	0.151399	0.888285	0.0707767	0.0410058	0.0843446	0.00680463	0.497139	0.516653
JAK2	Nidogen-1	Nidogen	P14543	NID1	--	--	--	--	--	--	--	--	1689	-0.0707156	0.0819509	0.388319	6296	0.196623	0.0670177	0.00335969	--	--	--	--	0.0894863	0.0518791	0.0845453	0.0115603	0.497357	--
ASXL1	Mitogen-activated protein kinase 14	MAPK14	Q16539	MAPK14	2058	-0.0960211	0.0592607	0.105323	976	0.0460303	0.0558275	0.409867	1689	-0.0664928	0.0268618	0.0134114	6296	-0.00231843	0.0154423	0.880663	1892	-0.0517306	0.0439663	0.239512	-0.0210687	0.0122148	0.0845549	0.0966689	0.497357	0.517025
ASXL1	Complement C5	C5	P01031	C5	2058	-0.075363	0.106412	0.478893	976	0.0157702	0.0867559	0.855799	1689	0.0116842	0.0349998	0.738547	6296	0.0343728	0.0182306	0.0594167	1892	0.0230586	0.0870615	0.791152	0.0266718	0.0154704	0.0846976	0.861589	0.497607	0.517025
ASXL1	Cathepsin Z	CATZ	Q9UBR2	CTSZ	2058	-0.287981	0.124298	0.0206127	976	-0.250706	0.119673	0.0364533	1689	0.00718305	0.0479466	0.88093	6296	-0.0327543	0.0245906	0.182914	1892	0.0237346	0.0838814	0.777244	-0.0354334	0.0205612	0.0848325	0.0700843	0.497607	0.517025
ASXL1	Ras GTPase-activating protein 1	RASA1	P20936	RASA1	2058	-0.256748	0.32639	0.431593	976	-0.155406	0.279057	0.577735	1689	0.453295	0.125647	0.000318314	6296	0.0206943	0.0790069	0.793384	1892	0.0212139	0.232068	0.927175	0.105985	0.0615059	0.0848578	0.0259862	0.497607	0.517025
CHIP	Interleukin-2	IL-2	P60568	IL2	2058	-0.0131804	0.0292031	0.651797	976	0.023854	0.0452352	0.598091	1689	0.0261207	0.0204156	0.200922	6296	0.0261422	0.0144622	0.0707153	1892	-0.00234911	0.022464	0.916727	0.0165575	0.00961214	0.0849688	0.657217	0.497749	0.517025
ASXL1	Toll-like receptor 4	TLR4	O00206	TLR4	2058	-0.288372	0.315316	0.36054	976	-0.320725	0.434529	0.460646	1689	-0.0945664	0.118043	0.423181	6296	-0.0878062	0.0860098	0.307348	1892	-0.15364	0.201715	0.446357	-0.109493	0.0636447	0.0853627	0.953092	0.499286	0.51815
CHIP	Tyrosine-protein phosphatase non-receptor type substrate 1	SHPS1	P78324	SIRPA	2058	0.107077	0.128342	0.404206	976	-0.245538	0.252422	0.330946	1689	-0.0112046	0.0848106	0.894911	6296	0.121069	0.0660988	0.0670542	1892	0.112494	0.0995259	0.258499	0.0736457	0.0428247	0.0854866	0.503433	0.499286	0.51815
TET2	Carbonic anhydrase 2	carbonic anhydrase II	P00918	CA2	2058	-0.034519	0.170741	0.839803	976	-0.176582	0.221791	0.426145	1689	0.0494534	0.0512967	0.335157	6296	0.0615099	0.0538207	0.253138	1892	0.164666	0.102729	0.109127	0.0581472	0.033813	0.0854925	0.640628	0.499286	0.51815
JAK2	T-lymphocyte activation antigen CD86	B7-2	P42081	CD86	--	--	--	--	--	--	--	--	1689	-0.0313884	0.164136	0.848366	6296	0.405819	0.158012	0.0102439	--	--	--	--	0.195524	0.113835	0.0858681	0.0549882	0.500905	--
TET2	Chorionic somatomammotropin hormone	CSH	P0DML2 P0DML3	CSH1 CSH2	2058	-0.0951064	0.106354	0.371299	976	-0.109447	0.111514	0.326625	1689	0.0492186	0.0253486	0.0523504	6296	-0.0130229	0.0497968	0.793699	1892	0.158436	0.0748024	0.0343063	0.0357386	0.0208193	0.0860509	0.128629	0.500905	0.519918
CHIP	von Willebrand factor	vWF	P04275	VWF	2058	0.0486352	0.0519328	0.349128	976	0.0392627	0.0905512	0.664684	1689	-0.00947341	0.0250514	0.705363	6296	-0.037904	0.0180402	0.0356744	1892	-0.036039	0.0410791	0.380437	-0.0226199	0.013186	0.0862624	0.485601	0.500905	0.519918
DNMT3A	Ubiquitin	Ubiquitin	P62979	RPS27A	2058	0.130372	0.0611612	0.033161	976	0.0258579	0.0577771	0.654587	1689	-0.0600397	0.0467687	0.19941	6296	0.0757533	0.0441605	0.0863205	1892	0.0931682	0.0737182	0.20645	0.0413386	0.024106	0.0863697	0.0918986	0.500905	0.519918
DNMT3A	Allograft inflammatory factor 1	AIF1	P55008	AIF1	2058	-0.0403141	0.0223329	0.0712032	976	0.0258012	0.0390993	0.509493	1689	-0.00477891	0.0206791	0.817267	6296	-0.0219721	0.0159131	0.167405	1892	-0.00931236	0.0413611	0.82189	-0.017557	0.010243	0.0865193	0.597611	0.500905	0.519918
CHIP	Inhibitor of growth protein 1	ING1	Q9UK53	ING1	2058	-0.0234749	0.0219809	0.285663	976	-0.0438681	0.0292754	0.134361	1689	-0.00764782	0.00924572	0.40826	6296	-0.00861432	0.00871336	0.322881	1892	0.000602914	0.0190289	0.974727	-0.0097524	0.00569178	0.0866356	0.715027	0.500905	0.519918
DNMT3A	Apolipoprotein E	Apo E	P02649	APOE	2058	0.0206227	0.0191118	0.280693	976	0.00269055	0.0316275	0.932225	1689	-0.00505641	0.0253198	0.841739	6296	0.0120118	0.0094515	0.203817	1892	0.034318	0.0284673	0.22816	0.0128669	0.00751103	0.0866989	0.853645	0.500905	0.519918
ASXL1	Tyrosine-protein phosphatase non-receptor type 2	TCPTP	P17706	PTPN2	2058	0.00687944	0.144655	0.962074	976	0.14932	0.172396	0.386641	1689	0.0151285	0.0588957	0.797313	6296	0.0758439	0.0398852	0.0572763	1892	-0.0114826	0.107795	0.91518	0.0520124	0.0303674	0.0867546	0.824494	0.500905	0.519918
CHIP	Ephrin-A2	Ephrin-A2	O43921	EFNA2	2058	-0.0133525	0.0207367	0.51971	976	-0.0140987	0.0283562	0.619169	1689	-0.0108155	0.0142721	0.448677	6296	-0.00881153	0.00897918	0.326469	1892	-0.0230443	0.021739	0.289267	-0.011294	0.00659415	0.0867624	0.983339	0.500905	0.519918
JAK2	Toll-like receptor 4:Lymphocyte antigen 96 complex	TLR4:MD-2 complex	O00206 Q9Y6Y9	TLR4 LY96	--	--	--	--	--	--	--	--	1689	0.147486	0.0840561	0.0795147	6296	0.0571197	0.0966756	0.55465	--	--	--	--	0.108582	0.0634323	0.086938	0.480567	0.500905	--
TET2	Dual specificity protein phosphatase 3	DUS3	P51452	DUSP3	2058	-0.157878	0.0819632	0.0542209	976	-0.206265	0.0889541	0.0206282	1689	-0.0220209	0.0394372	0.576663	6296	0.022232	0.0698786	0.75038	1892	-0.00592958	0.102414	0.953836	-0.0490337	0.0286496	0.0869891	0.160178	0.500905	0.519918
JAK2	Baculoviral IAP repeat-containing protein 3	cIAP-2	Q13489	BIRC3	--	--	--	--	--	--	--	--	1689	-0.266116	0.159805	0.0960546	6296	-0.1163	0.146341	0.426806	--	--	--	--	-0.184632	0.107925	0.0871288	0.489317	0.500905	--
DNMT3A	Mannan-binding lectin serine protease 1	MASP3	P48740	MASP1	2058	-0.0439343	0.0385172	0.254157	976	-0.0897905	0.0608493	0.140393	1689	-0.00130234	0.0166238	0.937566	6296	-0.00715203	0.0130091	0.582495	1892	-0.0540946	0.0249045	0.0299791	-0.0155624	0.00909696	0.0871326	0.232933	0.500905	0.519918
TET2	Insulin	Insulin	P01308	INS	2058	-0.0284175	0.141309	0.84064	976	-0.408644	0.178285	0.0221286	1689	-0.058592	0.049205	0.233917	6296	-0.0408011	0.0601556	0.497633	1892	0.00864353	0.131294	0.947518	-0.0594185	0.034733	0.087133	0.373246	0.500905	0.519918
DNMT3A	Cadherin-2	Cadherin-2	P19022	CDH2	2058	-0.130574	0.0812717	0.108294	976	0.0500366	0.129347	0.698965	1689	0.0306393	0.0433113	0.479406	6296	-0.0771804	0.0365295	0.0346561	1892	-0.0508133	0.0614678	0.408536	-0.0407957	0.0238479	0.0871441	0.243945	0.500905	0.519918
JAK2	Protein NOV homolog	NovH	P48745	NOV	--	--	--	--	--	--	--	--	1689	0.0270592	0.097631	0.781694	6296	0.166313	0.0828245	0.0446855	--	--	--	--	0.108035	0.0631589	0.0871671	0.276745	0.500905	--
CHIP	Thrombospondin-2	TSP2	P35442	THBS2	2058	-0.000520793	0.0407757	0.989811	976	-0.1078	0.0575963	0.0615761	1689	0.0238694	0.0238886	0.31785	6296	0.0484477	0.02028	0.0169271	1892	0.00306112	0.0415731	0.941311	0.0226974	0.0132859	0.0875651	0.121072	0.502689	0.521676
TET2	Dickkopf-related protein 1	DKK1	O94907	DKK1	2058	0.0428532	0.0992218	0.665866	976	0.123088	0.13372	0.357559	1689	0.00795943	0.0388644	0.837754	6296	0.0806989	0.0726036	0.266397	1892	0.360487	0.122006	0.0031705	0.0520536	0.0304792	0.0876661	0.0871178	0.502765	0.521676
JAK2	Cell adhesion molecule 1	Nectin-like protein 2	Q9BY67	CADM1	--	--	--	--	--	--	--	--	1689	-0.0406587	0.0648534	0.530792	6296	0.248239	0.0746604	0.000889646	--	--	--	--	0.0835823	0.048961	0.0877999	0.00348609	0.503004	--
JAK2	Glucokinase regulatory protein	GCKR	Q14397	GCKR	--	--	--	--	--	--	--	--	1689	0.299617	0.129306	0.0206211	6296	0.0337624	0.10427	0.746101	--	--	--	--	0.138517	0.0811676	0.0879038	0.109491	0.503004	--
CHIP	Mitochondrial import inner membrane translocase subunit TIM14	DnaJ homolog	Q96DA6	DNAJC19	2058	0.0113501	0.0289975	0.695531	976	-0.0286805	0.035412	0.418205	1689	0.0225353	0.0131439	0.086627	6296	0.0228971	0.0149906	0.126706	1892	-0.0327744	0.0342971	0.339402	0.0149213	0.00874535	0.0879708	0.394786	0.503004	0.522811
CHIP	Interleukin-17D	IL-17D	Q8TAD2	IL17D	2058	0.0683145	0.0445467	0.1253	976	0.0929533	0.0727989	0.201982	1689	-0.0160456	0.030977	0.604541	6296	0.0224052	0.0278218	0.42067	1892	0.0858773	0.0489203	0.0793519	0.0290529	0.0170387	0.0881739	0.279873	0.503575	0.52334
JAK2	Complement C1q subcomponent	C1q	P02745 P02746 P02747	C1QA C1QB C1QC	--	--	--	--	--	--	--	--	1689	0.124585	0.1038	0.230223	6296	0.0781377	0.0615106	0.204021	--	--	--	--	0.0902091	0.0529172	0.0882464	0.700273	0.503575	--
CHIP	Lymphotactin	Lymphotactin	P47992	XCL1	2058	-0.0567506	0.041716	0.173856	976	-0.0204688	0.0595336	0.731062	1689	-0.0263389	0.017771	0.138499	6296	-0.0223625	0.0159303	0.160439	1892	0.0435729	0.0302192	0.149506	-0.0179044	0.0105066	0.0883618	0.256822	0.503611	0.523496
ASXL1	Thrombospondin-2	TSP2	P35442	THBS2	2058	-0.143114	0.204582	0.484296	976	-0.00106691	0.169339	0.994974	1689	0.00130636	0.0753327	0.986167	6296	0.141795	0.0532121	0.00772538	1892	-0.150807	0.183113	0.410292	0.0685366	0.040227	0.0884283	0.251768	0.503611	0.523496
CHIP	D-dimer	D-dimer	P02671 P02675 P02679	FGA FGB FGG	2058	-0.0148281	0.0152357	0.330549	976	0.0081133	0.0203368	0.690026	1689	-0.0093884	0.01233	0.446514	6296	-0.010023	0.00972538	0.302767	1892	-0.0395582	0.0258589	0.126249	-0.0106869	0.00627805	0.0887064	0.700716	0.504414	0.52371
TET2	Immunoglobulin M	IgM	P01871	IGHM IGJ IGK@ IGL@	2058	0.0576662	0.194127	0.766456	976	0.248254	0.271486	0.360736	1689	-0.0971435	0.0881854	0.270807	6296	-0.0525467	0.0467985	0.261555	1892	-0.459466	0.197011	0.0198007	-0.0666974	0.0391914	0.0887855	0.203564	0.504414	0.52371
TET2	Endostatin	Endostatin	P39060	COL18A1	2058	0.123149	0.0528237	0.0198353	976	-0.02292	0.0713588	0.748138	1689	0.0323072	0.0309836	0.297234	6296	0.014707	0.0365101	0.687096	1892	0.00879368	0.0662039	0.894345	0.0335275	0.0197074	0.088893	0.418166	0.504414	0.52371
CHIP	SUMO-conjugating enzyme UBC9	UBC9	P63279	UBE2I	2058	0.0112674	0.02357	0.632675	976	-0.0634819	0.0281242	0.0242326	1689	-0.00776091	0.0103367	0.452875	6296	-0.00803427	0.00805682	0.318706	1892	-0.0127812	0.0169094	0.449828	-0.00961125	0.00564997	0.0889211	0.335593	0.504414	0.52371
TET2	Fibroblast growth factor 16	FGF-16	O43320	FGF16	2058	-0.0913744	0.0458383	0.0463532	976	-0.0852919	0.0551384	0.122243	1689	-0.00418123	0.0201249	0.835439	6296	-0.0237083	0.0274464	0.387729	1892	-0.016246	0.0449357	0.717739	-0.0238165	0.0140074	0.0890791	0.355109	0.504811	0.523968
JAK2	Dual specificity mitogen-activated protein kinase kinase 3	MP2K3	P46734	MAP2K3	--	--	--	--	--	--	--	--	1689	-0.173723	0.0905286	0.0551615	6296	-0.0459219	0.0599999	0.444083	--	--	--	--	-0.0849272	0.0500126	0.0894862	0.239302	0.506335	--
TET2	Caspase-2	Caspase-2	P42575	CASP2	2058	-0.005357	0.174529	0.975517	976	-0.202283	0.227999	0.3752	1689	-0.0377036	0.0425367	0.375545	6296	-0.112769	0.078764	0.152271	1892	-0.0872112	0.121009	0.471189	-0.0587829	0.0346224	0.0895405	0.868058	0.506335	0.526008
JAK2	Corticotropin	ACTH	P01189	POMC	--	--	--	--	--	--	--	--	1689	-0.174907	0.112321	0.119616	6296	-0.0885197	0.0997803	0.375035	--	--	--	--	-0.126624	0.0745966	0.0896129	0.565294	0.506335	--
DNMT3A	Plasma protease C1 inhibitor	C1-Esterase Inhibitor	P05155	SERPING1	2058	0.0613414	0.0333325	0.0658752	976	-0.0215166	0.0569856	0.705831	1689	0.0024507	0.0271791	0.928164	6296	0.0343808	0.0252122	0.172726	1892	0.0173834	0.0386793	0.653179	0.0244848	0.0144288	0.0897079	0.605846	0.506373	0.526317
TET2	Fibroblast growth factor 8 isoform A	FGF-8A	P55075	FGF8	2058	0.0443614	0.117906	0.706776	976	-0.0697602	0.200165	0.727536	1689	0.121788	0.0650934	0.0615293	6296	-0.00464144	0.107697	0.965625	1892	0.132873	0.137111	0.332632	0.0780431	0.0460137	0.0898697	0.767387	0.506787	0.526593
JAK2	Cathepsin S	Cathepsin S	P25774	CTSS	--	--	--	--	--	--	--	--	1689	0.047378	0.0829731	0.568076	6296	-0.276223	0.0890886	0.00194037	--	--	--	--	-0.102936	0.0607178	0.0900162	0.00785889	0.507054	--
ASXL1	Protein kinase C zeta type	PKC-Z	Q05513	PRKCZ	2058	-0.0493644	0.193465	0.798626	976	-0.102755	0.151679	0.498291	1689	-0.0373622	0.0576994	0.51738	6296	-0.068055	0.0401911	0.0904518	1892	0.0702159	0.128523	0.584908	-0.0522659	0.0308583	0.0903144	0.871424	0.507054	0.526615
CHIP	Complement C4	C4	P0C0L4, P0C0L5	C4A C4B	2058	0.0181225	0.0323496	0.575401	976	-0.00763988	0.0423278	0.856805	1689	0.0484664	0.0204598	0.0179596	6296	-0.00374935	0.0206227	0.85574	1892	0.0344821	0.0415239	0.406415	0.0204886	0.0120967	0.0903147	0.432075	0.507054	0.526615
DNMT3A	Glutathione S-transferase A3	GSTA3	Q16772	GSTA3	2058	0.00900687	0.136989	0.947585	976	-0.324872	0.201777	0.107733	1689	-0.0713502	0.0834001	0.392391	6296	-0.0492718	0.0584761	0.399486	1892	-0.08502	0.0893358	0.341382	-0.0669724	0.0395482	0.0903719	0.721697	0.507054	0.526615
DNMT3A	Angiogenin	Angiogenin	P03950	ANG	2058	-0.00506038	0.0468512	0.913999	976	-0.00678015	0.0653429	0.917381	1689	-0.0189923	0.0290617	0.513516	6296	-0.0644027	0.0277977	0.0205451	1892	0.0228849	0.0509672	0.653477	-0.0284042	0.0167768	0.090443	0.532652	0.507054	0.526615
DNMT3A	Interleukin-4 receptor subunit alpha	IL-4 sR	P24394	IL4R	2058	-0.121671	0.100066	0.224167	976	-0.0349117	0.108865	0.748521	1689	0.145251	0.0520536	0.00532578	6296	0.0677638	0.0437168	0.121178	1892	-0.0801811	0.0755103	0.288443	0.0478495	0.0282625	0.0904475	0.0399006	0.507054	0.526615
DNMT3A	Complement C3b, inactivated	iC3b	P01024	C3	2058	0.06851	0.0378147	0.0701783	976	-0.0731977	0.0523328	0.162245	1689	0.00710138	0.0194207	0.714667	6296	0.0221754	0.0151539	0.143422	1892	0.0229972	0.0300249	0.443813	0.0176572	0.0104372	0.0906929	0.263693	0.507933	0.52719
CHIP	Aspartate aminotransferase, cytoplasmic	GOT1	P17174	GOT1	2058	-0.0293909	0.0329207	0.372084	976	0.0107888	0.054387	0.842799	1689	-0.0140102	0.0116937	0.231051	6296	-0.0100661	0.0125242	0.421581	1892	-0.0151082	0.0224658	0.501351	-0.0129966	0.00768537	0.0908216	0.972485	0.50805	0.52719
ASXL1	C-C motif chemokine 5	RANTES	P13501	CCL5	2058	0.012147	0.194531	0.950217	976	-0.103172	0.166642	0.53599	1689	-0.0255694	0.0847534	0.762925	6296	-0.057729	0.0453254	0.202833	1892	-0.329402	0.178808	0.0656093	-0.0630229	0.0372758	0.0908908	0.620524	0.50805	0.52719
DNMT3A	Immunoglobulin alpha Fc receptor	FCAR	P24071	FCAR	2058	0.0148423	0.0718147	0.836285	976	-0.0823828	0.117036	0.481671	1689	0.00999449	0.0300729	0.739674	6296	-0.0442446	0.0209436	0.0346792	1892	-0.0264504	0.0377826	0.483975	-0.0256109	0.0151568	0.0910808	0.601109	0.508616	0.527609
ASXL1	Tissue factor pathway inhibitor	TFPI	P10646	TFPI	2058	-0.0915221	0.0962854	0.341959	976	-0.129113	0.106421	0.225357	1689	-0.0355486	0.043645	0.415483	6296	-0.0194828	0.0241085	0.419048	1892	-0.0761127	0.0770263	0.323217	-0.0330562	0.0195733	0.0912495	0.769529	0.509062	0.527609
CHIP	Cytoskeleton-associated protein 2	CKAP2	Q8WWK9	CKAP2	2058	-0.0162143	0.0256765	0.527798	976	0.00574932	0.033251	0.862763	1689	0.0028563	0.0109245	0.793773	6296	-0.0129171	0.00680496	0.0577176	1892	-0.00998736	0.0136747	0.46527	-0.00868542	0.00514735	0.0915344	0.774971	0.50954	0.527609
DNMT3A	Cathepsin H	Cathepsin H	P09668	CTSH	2058	-0.00872545	0.065825	0.894559	976	0.109934	0.111523	0.324517	1689	0.0654922	0.0462655	0.157093	6296	0.0491872	0.0497215	0.322577	1892	0.0269324	0.0693486	0.697793	0.0452387	0.0268144	0.0915827	0.865393	0.50954	0.527609
CHIP	Prokineticin-1	EG-VEGF	P58294	PROK1	2058	-0.0553741	0.0420757	0.188306	976	0.0282002	0.0662033	0.670236	1689	-0.0148956	0.0173082	0.38958	6296	-0.0116171	0.0141448	0.411506	1892	-0.026318	0.0249999	0.292608	-0.0162863	0.00965417	0.0916087	0.810409	0.50954	0.527609
CHIP	Cystatin-SN	CYTN	P01037	CST1	2058	-0.16	0.0860411	0.0630924	976	0.124129	0.108961	0.254918	1689	-0.0231118	0.0397473	0.561005	6296	-0.0472342	0.0357241	0.186153	1892	-0.0587829	0.084167	0.485012	-0.0400086	0.0237222	0.0916905	0.344275	0.50954	0.527609
ASXL1	Bone sialoprotein 2	BSP	P21815	IBSP	2058	0.126356	0.259487	0.626352	976	-0.406608	0.219533	0.0643282	1689	-0.0690344	0.0913419	0.44989	6296	-0.0710754	0.062735	0.25728	1892	-0.096506	0.213289	0.650988	-0.0811427	0.048139	0.0918744	0.577103	0.509767	0.527609
ASXL1	Nuclear receptor subfamily 1 group D member 1	NR1D1	P20393	NR1D1	2058	0.0208415	0.234303	0.92913	976	0.349793	0.232749	0.133218	1689	0.0193681	0.0664015	0.770567	6296	0.072951	0.0389854	0.0613593	1892	-0.0718479	0.110711	0.516443	0.0532056	0.0315752	0.0919799	0.487838	0.509767	0.527609
ASXL1	Connective tissue growth factor	CTGF	P29279	CTGF	2058	-0.169119	0.194952	0.385778	976	-0.25734	0.194514	0.186172	1689	-0.0785292	0.0988442	0.427036	6296	-0.0624993	0.0639369	0.328352	1892	-0.0123741	0.1804	0.945322	-0.0812136	0.0481994	0.0919981	0.868926	0.509767	0.527609
JAK2	Stem cell growth factor-beta	SCGF-beta	Q9Y240	CLEC11A	--	--	--	--	--	--	--	--	1689	-0.039383	0.101071	0.696842	6296	-0.235419	0.112715	0.0367831	--	--	--	--	-0.126755	0.0752491	0.0920896	0.195364	0.509782	--
DNMT3A	Tumor necrosis factor receptor superfamily member 8	CD30	P28908	TNFRSF8	2058	0.0449941	0.0450401	0.317927	976	0.077958	0.0550826	0.157325	1689	0.0546244	0.0278784	0.050239	6296	0.00423427	0.0200887	0.833067	1892	-0.00652917	0.0355168	0.854165	0.0229508	0.0136336	0.0922988	0.394677	0.510291	0.528361
ASXL1	Peroxiredoxin-1	Peroxiredoxin-1	Q06830	PRDX1	2058	-0.0103405	0.102109	0.919347	976	-0.0268035	0.100815	0.790402	1689	0.02145	0.0376199	0.568636	6296	0.0506082	0.0228868	0.0270559	1892	-0.101418	0.0786522	0.197407	0.030875	0.0183443	0.0923596	0.389282	0.510291	0.528361
TET2	Complement C3d fragment	C3d	P01024	C3	2058	-0.0316999	0.0607968	0.60214	976	0.082914	0.0940985	0.378475	1689	0.0141446	0.0261674	0.588897	6296	0.0402372	0.0277194	0.146667	1892	0.0780133	0.0555523	0.160395	0.0285615	0.0169774	0.0925068	0.628685	0.510613	0.528545
JAK2	Fibroblast growth factor 18	FGF-18	O76093	FGF18	--	--	--	--	--	--	--	--	1689	0.0110558	0.123121	0.92846	6296	0.259751	0.116502	0.0258117	--	--	--	--	0.142267	0.0846229	0.0927252	0.142324	0.510983	--
JAK2	Trypsin-1	Trypsin	P07477	PRSS1	--	--	--	--	--	--	--	--	1689	-0.634541	0.187325	0.0007225	6296	-0.0247518	0.0865833	0.774986	--	--	--	--	-0.132094	0.078594	0.0928195	0.00312787	0.510983	--
DNMT3A	Hemojuvelin	RGM-C	Q6ZVN8	HFE2	2058	0.0481663	0.0287115	0.0935826	976	0.0645592	0.048919	0.187262	1689	0.0149128	0.0207692	0.472847	6296	0.0083482	0.0153787	0.587258	1892	0.00667623	0.0258464	0.796202	0.0170833	0.0101669	0.0929007	0.625129	0.510983	0.529297
DNMT3A	Kallikrein-7	Kallikrein 7	P49862	KLK7	2058	0.0286581	0.0619959	0.643946	976	0.0733389	0.0854562	0.391006	1689	0.0680158	0.0261601	0.00940742	6296	-0.0142145	0.0256382	0.579309	1892	0.0195515	0.0480933	0.6844	0.0272072	0.0161965	0.092993	0.25222	0.510983	0.529297
DNMT3A	Interleukin-5	IL-5	P05113	IL5	2058	-0.0767479	0.0844105	0.363343	976	-0.186369	0.132843	0.160979	1689	-0.0371738	0.0352595	0.291906	6296	0.00565288	0.030801	0.854389	1892	-0.0859025	0.0470445	0.0680181	-0.0335377	0.0199709	0.0930882	0.348014	0.510983	0.529297
DNMT3A	Bone morphogenetic protein 7	BMP-7	P18075	BMP7	2058	0.0878714	0.0531903	0.0986885	976	-0.0802973	0.0817794	0.326422	1689	0.0181339	0.0255377	0.477754	6296	0.0197429	0.0206118	0.338179	1892	0.0392771	0.0388378	0.312004	0.0236228	0.0140677	0.0931085	0.506103	0.510983	0.529297
CHIP	Neurogenic locus notch homolog protein 2	NOTC2	Q04721	NOTCH2	2058	0.118389	0.0881711	0.179516	976	0.039703	0.0900637	0.659439	1689	-0.022938	0.0298412	0.442202	6296	0.0757047	0.0339285	0.0256972	1892	0.127962	0.0755286	0.0903961	0.0341318	0.0203326	0.0932153	0.106566	0.51108	0.529297
ASXL1	C-X-C motif chemokine 16	CXCL16, soluble	Q9H2A7	CXCL16	2058	-0.0419304	0.0996614	0.673999	976	0.0854118	0.11048	0.439667	1689	0.0745051	0.0427824	0.0817873	6296	-0.0919936	0.0291746	0.00162263	1892	-0.0821982	0.0864035	0.341565	-0.0371037	0.0221524	0.0939486	0.0185034	0.514608	0.532801
DNMT3A	Serine/threonine-protein kinase PAK 5	PAK7	Q9P286	PAK7	2058	-0.0459999	0.0528984	0.38463	976	0.0290767	0.0588772	0.62153	1689	0.0559107	0.0216298	0.00982772	6296	0.00172563	0.0219279	0.937277	1892	0.0128486	0.0300455	0.668967	0.0216516	0.0129415	0.0943205	0.280015	0.516153	0.53425
TET2	Granzyme A	granzyme A	P12544	GZMA	2058	0.0515033	0.0788856	0.513905	976	0.0444981	0.108377	0.681474	1689	-0.0323928	0.035982	0.368121	6296	-0.0917563	0.0423565	0.0303274	1892	-0.037452	0.0878468	0.669916	-0.0404366	0.0242167	0.0949616	0.479146	0.518753	0.535676
ASXL1	Tyrosine-protein kinase Fgr	FGR	P09769	FGR	2058	-0.00678093	0.359842	0.984967	976	-0.227719	0.39278	0.562219	1689	-0.114061	0.0913829	0.21215	6296	-0.0890973	0.0746417	0.232655	1892	0.0589348	0.255011	0.817258	-0.092065	0.0551469	0.0950284	0.964652	0.518753	0.535676
TET2	ADP-ribosyl cyclase/cyclic ADP-ribose hydrolase 2	BST1	Q10588	BST1	2058	0.143615	0.139279	0.302605	976	-0.00494204	0.234981	0.983225	1689	0.125067	0.0873601	0.152442	6296	-0.162602	0.175028	0.352921	1892	0.311756	0.190799	0.102444	0.103363	0.0619217	0.095067	0.425329	0.518753	0.535676
ASXL1	Estradiol 17-beta-dehydrogenase 1	17-beta-HSD 1	P14061	HSD17B1	2058	-0.0749675	0.23448	0.749215	976	-0.235627	0.241377	0.329238	1689	-0.111823	0.0695443	0.108043	6296	-0.0311949	0.0576394	0.588384	1892	-0.0725145	0.200012	0.716983	-0.0699354	0.041955	0.0955314	0.863686	0.519265	0.535676
JAK2	Cystatin-F	CYTF	O76096	CST7	--	--	--	--	--	--	--	--	1689	0.0913718	0.265074	0.730362	6296	0.423616	0.224025	0.0586802	--	--	--	--	0.285183	0.171103	0.0955668	0.338412	0.519265	--
CHIP	Thrombospondin-1	Thrombospondin-1	P07996	THBS1	2058	0.0195567	0.0230809	0.396922	976	0.00367724	0.0316584	0.907557	1689	0.0333929	0.016898	0.0483083	6296	0.01209	0.0112956	0.284512	1892	-0.0247086	0.024265	0.308679	0.0132041	0.00792728	0.0957834	0.399992	0.519265	0.535676
DNMT3A	SPARC	ON	P09486	SPARC	2058	0.00623755	0.0256866	0.80816	976	0.0765979	0.0415149	0.0653525	1689	0.00539752	0.0163983	0.742084	6296	0.0218509	0.0118298	0.0647797	1892	-0.00880706	0.0197082	0.655021	0.0133529	0.00802317	0.0960549	0.352959	0.519265	0.535676
CHIP	Vascular cell adhesion protein 1	VCAM-1	P19320	VCAM1	2058	0.0438457	0.0244828	0.0734648	976	0.0488321	0.0330254	0.139588	1689	-0.0340603	0.0139606	0.014804	6296	0.0241236	0.00984468	0.0142965	1892	0.0241086	0.0239862	0.314981	0.0118334	0.00711168	0.0961249	0.00361839	0.519265	0.535676
ASXL1	Tyrosine-protein kinase ZAP-70	ZAP70	P43403	ZAP70	2058	-0.117575	0.0655162	0.0728714	976	-0.140898	0.0648848	0.0301512	1689	-0.0224252	0.0323599	0.488413	6296	-0.00796582	0.0201974	0.6933	1892	-0.020154	0.062506	0.747162	-0.0258807	0.0155553	0.0961553	0.20616	0.519265	0.535676
DNMT3A	Teratocarcinoma-derived growth factor 1	Cripto	P13385	TDGF1	2058	0.0933004	0.110302	0.397729	976	-0.202025	0.253818	0.426273	1689	0.110531	0.111401	0.321249	6296	0.143865	0.105945	0.174541	1892	0.056795	0.101765	0.576844	0.087212	0.0524179	0.0961559	0.786954	0.519265	0.535676
ASXL1	Fructose-bisphosphate aldolase A	aldolase A	P04075	ALDOA	2058	-0.0126108	0.0697268	0.856495	976	0.0453317	0.0731198	0.535436	1689	-0.0233032	0.0317014	0.462395	6296	-0.0541308	0.0242446	0.0256046	1892	0.0562022	0.0646991	0.385143	-0.028837	0.0173346	0.0962021	0.415624	0.519265	0.535676
ASXL1	Peroxiredoxin-6	Peroxiredoxin-6	P30041	PRDX6	2058	0.0153783	0.117147	0.895572	976	0.0509662	0.0914204	0.577328	1689	0.0595324	0.0381687	0.119021	6296	0.0256727	0.0216201	0.235098	1892	-0.0530004	0.0764042	0.487969	0.0294478	0.0177065	0.0962904	0.756707	0.519265	0.535676
TET2	Interleukin-20	IL-20	Q9NYY1	IL20	2058	-0.170965	0.0956029	0.0738823	976	-0.0687881	0.154857	0.657001	1689	-0.0163471	0.0313783	0.602459	6296	-0.0444619	0.0519326	0.39195	1892	-0.1148	0.0943753	0.223984	-0.040945	0.0246197	0.0962925	0.539022	0.519265	0.535676
JAK2	Pyridoxal kinase	PDXK	O00764	PDXK	--	--	--	--	--	--	--	--	1689	0.187415	0.0868694	0.0311188	6296	0.0211669	0.0810176	0.793898	--	--	--	--	0.0985031	0.0592489	0.0964066	0.161647	0.519265	--
CHIP	Complement decay-accelerating factor	DAF	P08174	CD55	2058	-0.0122304	0.020346	0.547828	976	-0.0422067	0.026144	0.106789	1689	-0.0254167	0.0119018	0.0328667	6296	0.000243132	0.00890148	0.97821	1892	-0.00116737	0.0180817	0.948531	-0.0101899	0.0061294	0.0964208	0.311801	0.519265	0.535676
CHIP	Dickkopf-related protein 1	DKK1	O94907	DKK1	2058	0.026714	0.0425839	0.530517	976	-0.0847318	0.0633292	0.181245	1689	0.0231966	0.0218376	0.288288	6296	0.023123	0.0212815	0.277286	1892	0.0678575	0.0471451	0.15023	0.0222894	0.0134163	0.0966401	0.433167	0.519265	0.535676
TET2	GDNF family receptor alpha-2	GFRa-2	O00451	GFRA2	2058	0.057094	0.0610308	0.349647	976	0.176906	0.0862489	0.0405423	1689	0.0386242	0.0297358	0.194159	6296	0.000348373	0.0509468	0.994544	1892	-0.0530498	0.0840156	0.527841	0.0365928	0.0220284	0.0966809	0.353514	0.519265	0.535676
TET2	R-spondin-3	RSPO3	Q9BXY4	RSPO3	2058	-0.0601572	0.103554	0.561354	976	0.277663	0.169167	0.10107	1689	0.016661	0.0413336	0.686938	6296	0.244008	0.0782691	0.00183199	1892	-0.0475678	0.129286	0.712972	0.0542719	0.0326759	0.0967302	0.0358178	0.519265	0.535676
DNMT3A	Contactin-5	Contactin-5	O94779	CNTN5	2058	-0.0663688	0.038868	0.0878776	976	-0.00660037	0.0538973	0.90256	1689	0.00186167	0.0260126	0.942955	6296	-0.0245907	0.0214233	0.251076	1892	-0.0365051	0.0388707	0.347784	-0.0227603	0.0137041	0.0967459	0.666793	0.519265	0.535676
TET2	Fibroblast growth factor receptor 3	FGFR-3	P22607	FGFR3	2058	-0.0591341	0.0986208	0.548834	976	0.200488	0.148128	0.17624	1689	0.0594486	0.0368147	0.106547	6296	0.0233139	0.0489779	0.634085	1892	0.0428158	0.0786647	0.586315	0.0433935	0.0261292	0.096768	0.633241	0.519265	0.535676
TET2	Fibroblast growth factor receptor 2	FGFR-2	P21802	FGFR2	2058	0.532675	0.194146	0.00612993	976	-0.127342	0.223593	0.56914	1689	0.114168	0.0611279	0.0619845	6296	-0.0790885	0.118646	0.505058	1892	-0.111787	0.197608	0.571668	0.0819319	0.0493383	0.0967906	0.0529841	0.519265	0.535676
JAK2	Programmed cell death 1 ligand 1	B7-H1	Q9NZQ7	CD274	--	--	--	--	--	--	--	--	1689	0.400357	0.202347	0.0480337	6296	0.0611298	0.228648	0.789206	--	--	--	--	0.251368	0.15153	0.0971439	0.266555	0.520126	--
JAK2	Aurora kinase A	Aurora kinase A	O14965	AURKA	--	--	--	--	--	--	--	--	1689	-0.123457	0.118581	0.297977	6296	-0.168712	0.128086	0.187828	--	--	--	--	-0.144343	0.087016	0.0971538	0.795426	0.520126	--
JAK2	Polymeric immunoglobulin receptor	PIGR	P01833	PIGR	--	--	--	--	--	--	--	--	1689	0.15418	0.187485	0.410995	6296	0.311609	0.201051	0.121217	--	--	--	--	0.227404	0.137117	0.0972233	0.566869	0.520126	--
TET2	Coagulation factor IX	Coagulation Factor IX	P00740	F9	2058	-0.0560742	0.0398395	0.159435	976	0.0154097	0.0523672	0.768625	1689	0.00872421	0.0202398	0.666496	6296	-0.0317293	0.024103	0.188089	1892	-0.130434	0.0461439	0.00475515	-0.0220886	0.0133313	0.0975391	0.0555739	0.52133	0.538293
TET2	Intercellular adhesion molecule 2	sICAM-2	P13598	ICAM2	2058	-0.0457018	0.0533928	0.392126	976	0.0202725	0.0620425	0.743931	1689	-0.00707351	0.023399	0.762462	6296	-0.0668013	0.0313789	0.0333056	1892	-0.0398141	0.0670694	0.552836	-0.0273145	0.0164959	0.0977554	0.545609	0.521549	0.538293
CHIP	Thyroid Stimulating Hormone	TSH	P01215 P01222	CGA TSHB	2058	0.0986774	0.0876854	0.260573	976	0.0195797	0.123742	0.87431	1689	0.0857504	0.0539133	0.111912	6296	0.0127932	0.0446822	0.774646	1892	0.0456295	0.0787009	0.562133	0.0477551	0.0288467	0.0978268	0.826865	0.521549	0.538293
CHIP	Transketolase	Transketolase	P29401	TKT	2058	0.0298338	0.0153817	0.0525743	976	0.0163443	0.0249284	0.512216	1689	-0.00998975	0.00999092	0.317516	6296	0.0140182	0.00653757	0.0320518	1892	-0.013272	0.0182139	0.466295	0.00805144	0.00486414	0.0978709	0.108215	0.521549	0.538293
ASXL1	Contactin-4	Contactin-4	Q8IWV2	CNTN4	2058	-0.0516025	0.0886935	0.560763	976	-0.0675066	0.0974753	0.488768	1689	-0.0427111	0.0390379	0.274076	6296	-0.0177438	0.024889	0.475925	1892	-0.0864955	0.0751868	0.250128	-0.0319565	0.0193176	0.0980724	0.892644	0.521549	0.538293
TET2	Lymphotoxin-alpha	TNF-b	P01374	LTA	2058	-0.00278655	0.111109	0.979994	976	-0.0390391	0.13788	0.777136	1689	-0.0283903	0.0287228	0.323092	6296	-0.041494	0.03817	0.277042	1892	-0.0656822	0.0713751	0.35757	-0.035032	0.0211838	0.0981856	0.986244	0.521549	0.538293
ASXL1	Thrombospondin-1	Thrombospondin-1	P07996	THBS1	2058	0.21081	0.115741	0.0686986	976	-0.0517006	0.0928851	0.577932	1689	0.0836916	0.053295	0.11653	6296	0.0218028	0.0296429	0.462054	1892	0.062949	0.106918	0.556097	0.0393229	0.0237816	0.0982292	0.373635	0.521549	0.538293
TET2	Ectonucleotide pyrophosphatase/phosphodiesterase family member 7	ENPP7	Q6UWV6	ENPP7	2058	0.0636527	0.195298	0.744514	976	-0.250931	0.334751	0.453687	1689	-0.112546	0.0965056	0.243701	6296	-0.238365	0.187733	0.20424	1892	-0.22275	0.270697	0.410688	-0.1217	0.0736139	0.0982868	0.811608	0.521549	0.538293
DNMT3A	Chitotriosidase-1	Chitotriosidase-1	Q13231	CHIT1	2058	0.0235962	0.141291	0.867384	976	0.0992529	0.206685	0.631192	1689	0.20079	0.0984411	0.0415424	6296	0.101681	0.0938903	0.278859	1892	-0.194477	0.178293	0.275519	0.0921735	0.0557634	0.098343	0.399378	0.521549	0.538293
JAK2	Allograft inflammatory factor 1	AIF1	P55008	AIF1	--	--	--	--	--	--	--	--	1689	0.0704871	0.0734003	0.337042	6296	0.0917875	0.0674329	0.17351	--	--	--	--	0.0820383	0.0496581	0.098522	0.83078	0.521549	--
TET2	Apolipoprotein D	Apo D	P05090	APOD	2058	0.243714	0.0396211	9.2752e-10	976	-0.0183931	0.0465035	0.692551	1689	0.00768636	0.023257	0.741067	6296	-0.0158461	0.0280876	0.572661	1892	-0.0507291	0.0433073	0.241603	0.0239672	0.0145111	0.0986059	1.74714e-07	0.521549	0.538293
TET2	Glypican-3	Glypican 3	P51654	GPC3	2058	0.113837	0.12168	0.349621	976	-0.210746	0.18918	0.265575	1689	0.0202768	0.0477466	0.67113	6296	0.142773	0.0835056	0.0873638	1892	0.270489	0.142317	0.0575128	0.0612508	0.0370903	0.0986574	0.191443	0.521549	0.538293
DNMT3A	Killer cell lectin-like receptor subfamily F member 1	KLRF1	Q9NZS2	KLRF1	2058	-0.0561141	0.0672493	0.404145	976	-0.0813837	0.114321	0.476716	1689	-0.0499564	0.0336217	0.137517	6296	-0.0161932	0.0197491	0.412279	1892	-0.00812516	0.0382904	0.831976	-0.0248152	0.0150274	0.0986715	0.843985	0.521549	0.538293
ASXL1	N-acetylglucosamine-6-sulfatase	GNS	P15586	GNS	2058	-0.322313	0.188493	0.0874314	976	-0.128933	0.175015	0.461497	1689	-0.0868624	0.069115	0.209015	6296	-0.0371669	0.0481089	0.439814	1892	0.0522365	0.147192	0.722715	-0.060282	0.0365549	0.0991315	0.549581	0.522024	0.538418
TET2	Interleukin-23 receptor	IL-23 R	Q5VWK5	IL23R	2058	0.291557	0.126029	0.0208014	976	0.127119	0.169932	0.454618	1689	0.00489407	0.0282348	0.86241	6296	0.123371	0.0573867	0.031608	1892	0.026411	0.0946491	0.780245	0.0392177	0.0237876	0.0992173	0.0944383	0.522024	0.538418
CHIP	ADP-ribosyl cyclase/cyclic ADP-ribose hydrolase 2	BST1	Q10588	BST1	2058	0.0565137	0.0597812	0.344598	976	0.0253553	0.111341	0.81991	1689	0.0827049	0.0490915	0.0922375	6296	-0.00828167	0.0513072	0.871773	1892	0.0613354	0.0736328	0.404961	0.0450409	0.0273206	0.099228	0.775081	0.522024	0.538418
JAK2	Neuronal growth regulator 1	NEGR1	Q7Z3B1	NEGR1	--	--	--	--	--	--	--	--	1689	-0.0368	0.0465335	0.42916	6296	-0.0647347	0.0428163	0.130607	--	--	--	--	-0.0519275	0.031508	0.0993378	0.658661	0.522024	--
CHIP	Disintegrin and metalloproteinase domain-containing protein 12	ADAM12	O43184	ADAM12	2058	0.0331428	0.0525176	0.52806	976	0.0601237	0.0731173	0.411128	1689	-0.00588523	0.0250875	0.814558	6296	0.0199263	0.0147533	0.176862	1892	0.0426062	0.03324	0.200086	0.0188562	0.0114423	0.0993661	0.757647	0.522024	0.538418
CHIP	Angiopoietin-related protein 4	ANGL4	Q9BY76	ANGPTL4	2058	0.0623632	0.0444863	0.161116	976	-0.0160958	0.0656481	0.80637	1689	0.0267276	0.0210861	0.205144	6296	0.00684067	0.0210778	0.745537	1892	0.0389994	0.0418043	0.350995	0.0216203	0.0131199	0.099373	0.75561	0.522024	0.538418
TET2	High mobility group protein B1	HMG-1	P09429	HMGB1	2058	-0.0464139	0.0562716	0.409573	976	0.00529472	0.0555745	0.92412	1689	-0.00704246	0.0203335	0.729126	6296	-0.0604236	0.0324482	0.0626283	1892	-0.102867	0.0728613	0.158178	-0.0254367	0.015437	0.0993984	0.469558	0.522024	0.538418
ASXL1	High mobility group protein B1	HMG-1	P09429	HMGB1	2058	-0.0539268	0.089507	0.546919	976	-0.0136716	0.0739653	0.853397	1689	-0.0394146	0.029628	0.183601	6296	-0.0213496	0.0188804	0.25819	1892	0.0184692	0.0679946	0.785939	-0.0246236	0.0149598	0.0997653	0.937094	0.523471	0.539752
CHIP	Collectin-11	Collectin Kidney 1	Q9BWP8	COLEC11	2058	-0.0368371	0.0542186	0.496952	976	0.071078	0.0790867	0.369032	1689	-0.0373427	0.0335482	0.265829	6296	-0.0454823	0.0261224	0.0817121	1892	0.0197351	0.0514453	0.701311	-0.0289437	0.0175903	0.0998801	0.561255	0.523594	0.539752
ASXL1	Plasma kallikrein	Prekallikrein	P03952	KLKB1	2058	-0.0223072	0.168167	0.894485	976	0.0324039	0.199323	0.870893	1689	0.0256054	0.0481509	0.594955	6296	-0.0546661	0.0277915	0.0492272	1892	-0.166618	0.122945	0.175516	-0.0381761	0.0232325	0.100337	0.503818	0.52511	0.541029
TET2	Tyrosine-protein kinase Fer	FER	P16591	FER	2058	0.122674	0.0631736	0.0522955	976	0.0155498	0.09948	0.875823	1689	0.019304	0.0290769	0.506852	6296	-0.000891043	0.031422	0.977378	1892	0.140415	0.0658717	0.0331715	0.0311771	0.018974	0.100352	0.193199	0.52511	0.541029
ASXL1	Fatty acid-binding protein, liver	FABPL	P07148	FABP1	2058	-0.1411	0.197074	0.474092	976	0.281575	0.18505	0.128452	1689	-0.0895062	0.0646199	0.166207	6296	0.108532	0.0408548	0.00791562	1892	0.0405534	0.123176	0.74202	0.0529998	0.032284	0.100657	0.0559014	0.526226	0.541845
ASXL1	C-C motif chemokine 20	MIP-3a	P78556	CCL20	2058	-0.156655	0.24518	0.522935	976	-0.183521	0.306403	0.549353	1689	-0.0868518	0.0840496	0.301599	6296	-0.0428546	0.0501848	0.393173	1892	-0.129192	0.136165	0.342855	-0.0658866	0.0401662	0.100933	0.941972	0.526667	0.541845
TET2	Artemin	Artemin	Q5T4W7	ARTN	2058	0.136764	0.128423	0.287026	976	-0.13249	0.221368	0.549652	1689	-0.11045	0.04814	0.0218973	6296	0.0218016	0.0796673	0.784357	1892	-0.0852882	0.11965	0.476053	-0.0602653	0.0367618	0.101142	0.324908	0.526667	0.541845
DNMT3A	Tyrosine-protein kinase receptor Tie-1, soluble	sTie-1	P35590	TIE1	2058	-0.0389948	0.0372457	0.295245	976	-0.0616855	0.0537141	0.251104	1689	-0.0275071	0.0259448	0.289205	6296	-0.0151412	0.0203369	0.456592	1892	0.0159661	0.0490178	0.744674	-0.0223345	0.0136246	0.101155	0.824483	0.526667	0.541845
ASXL1	Carbonic anhydrase 6	Carbonic anhydrase 6	P23280	CA6	2058	0.213401	0.349584	0.541638	976	0.160356	0.382149	0.674864	1689	0.017269	0.133028	0.896729	6296	0.178542	0.0981843	0.0690452	1892	0.00520323	0.295351	0.985946	0.119958	0.0731791	0.101163	0.880481	0.526667	0.541845
ASXL1	Fibroblast growth factor 8 isoform A	FGF-8A	P55075	FGF8	2058	-0.240573	0.24163	0.319553	976	-0.0669116	0.266416	0.801752	1689	-0.1435	0.107804	0.183338	6296	-0.0744869	0.0677389	0.271542	1892	0.0605661	0.169128	0.720305	-0.0851711	0.0519766	0.101288	0.830448	0.526667	0.541845
DNMT3A	Cystatin-D	CYTD	P28325	CST5	2058	-0.15929	0.092475	0.0851314	976	0.0972133	0.135826	0.47435	1689	0.0105672	0.0594663	0.85898	6296	0.115316	0.0511479	0.0241962	1892	0.12671	0.0853022	0.137607	0.0525096	0.0320486	0.10133	0.0874232	0.526667	0.541845
JAK2	Ephrin-B1	EFNB1	P98172	EFNB1	--	--	--	--	--	--	--	--	1689	-0.0900158	0.0851955	0.290861	6296	-0.0933429	0.0745401	0.210526	--	--	--	--	-0.0919003	0.0560991	0.101385	0.976552	0.526667	--
ASXL1	3-phosphoinositide-dependent protein kinase 1	PDPK1	O15530	PDPK1	2058	-0.117166	0.099161	0.237516	976	0.042002	0.0961928	0.662473	1689	-0.075237	0.0445424	0.0913908	6296	-0.018174	0.0327857	0.579376	1892	-0.0508141	0.0862022	0.555616	-0.0388172	0.023711	0.101611	0.660001	0.527364	0.542712
CHIP	Bone morphogenetic protein 6	BMP-6	P22004	BMP6	2058	0.0309045	0.0283416	0.275656	976	-0.0154051	0.0362672	0.671108	1689	-0.0416121	0.0140224	0.00304584	6296	-0.00186079	0.0124774	0.881454	1892	0.000475348	0.0335344	0.988692	-0.0136354	0.00833233	0.101747	0.110817	0.527593	0.542808
JAK2	Myc proto-oncogene protein	c-Myc	P01106	MYC	--	--	--	--	--	--	--	--	1689	0.13684	0.271855	0.614782	6296	0.366471	0.216776	0.0909734	--	--	--	--	0.277215	0.169489	0.101925	0.508982	0.528037	--
ASXL1	Fibroblast growth factor receptor 3	FGFR-3	P22607	FGFR3	2058	-0.146519	0.156836	0.350304	976	-0.150733	0.197284	0.445043	1689	-0.00713311	0.0537129	0.894367	6296	-0.0479378	0.0284873	0.0924694	1892	0.007899	0.0733771	0.914286	-0.0381805	0.0233703	0.102318	0.800061	0.529484	0.544402
TET2	Roundabout homolog 3	ROBO3	Q96MS0	ROBO3	2058	0.0299516	0.151241	0.843035	976	0.126394	0.173487	0.466466	1689	-0.0428686	0.0370988	0.248046	6296	-0.0615655	0.0550654	0.263593	1892	-0.0869061	0.0837537	0.299577	-0.045719	0.0279961	0.102459	0.815051	0.529484	0.544402
ASXL1	AT-rich interactive domain-containing protein 3A	ARI3A	Q99856	ARID3A	2058	-0.0900059	0.140342	0.521382	976	-0.0911785	0.186068	0.624233	1689	0.0852094	0.0703038	0.225682	6296	0.061467	0.0357257	0.0853875	1892	-0.00954919	0.0830394	0.908461	0.0469318	0.0287421	0.102498	0.657643	0.529484	0.544402
ASXL1	Interleukin-13 receptor subunit alpha-1	IL-13 Ra1	P78552	IL13RA1	2058	-0.083018	0.15315	0.587831	976	0.184666	0.110666	0.0955266	1689	0.056671	0.0632026	0.370035	6296	0.0494457	0.0417432	0.236253	1892	-0.0313083	0.122206	0.797831	0.0512133	0.0313809	0.102681	0.61138	0.529484	0.544402
TET2	Coagulation Factor X	Coagulation Factor X	P00742	F10	2058	0.029068	0.0516797	0.573863	976	-0.0116177	0.0613538	0.849857	1689	0.0476532	0.0261489	0.0685822	6296	0.0117055	0.0338698	0.729652	1892	0.0190847	0.0587129	0.74518	0.0285598	0.0175025	0.102731	0.872178	0.529484	0.544402
TET2	alpha-2-macroglobulin receptor-associated protein	RAP	P30533	LRPAP1	2058	0.174015	0.137355	0.20534	976	0.144642	0.194681	0.457692	1689	0.0435481	0.0731284	0.551591	6296	0.163238	0.125825	0.194561	1892	-0.0299932	0.198842	0.880119	0.0866175	0.0530865	0.102758	0.816802	0.529484	0.544402
ASXL1	Tumor necrosis factor receptor superfamily member 3	Lymphotoxin b R	P36941	LTBR	2058	-0.111431	0.109271	0.307962	976	-0.0736661	0.0691027	0.28669	1689	-0.0246672	0.0319869	0.440722	6296	-0.0190081	0.020566	0.355395	1892	-0.0571739	0.0984466	0.561475	-0.0266742	0.0163562	0.102925	0.860874	0.529872	0.544662
CHIP	Gamma-enolase	NSE	P09104	ENO2	2058	0.0340338	0.041089	0.407602	976	0.0401601	0.0414299	0.332628	1689	0.00695632	0.0188113	0.711583	6296	-0.0311634	0.0125039	0.0127182	1892	-0.0507152	0.0377871	0.179722	-0.0154656	0.00949278	0.103271	0.12963	0.530782	0.544904
DNMT3A	Peptidyl-prolyl cis-trans isomerase E	PPIE	Q9UNP9	PPIE	2058	0.0439953	0.0487693	0.367107	976	-0.0699467	0.080596	0.385696	1689	0.0654909	0.0261258	0.0122817	6296	0.018634	0.0265838	0.483359	1892	-0.0563128	0.0450758	0.21172	0.0259285	0.0159179	0.103336	0.123272	0.530782	0.544904
CHIP	Kallikrein-11	Kallikrein 11	Q9UBX7	KLK11	2058	-0.0225637	0.0311129	0.468403	976	0.0228507	0.0542962	0.673963	1689	0.0223511	0.0207335	0.281187	6296	0.0172864	0.0178305	0.332341	1892	0.0393254	0.0261295	0.132495	0.0178619	0.0109708	0.103497	0.659136	0.530782	0.544904
DNMT3A	Tumor necrosis factor receptor superfamily member 1A	TNF sR-I	P19438	TNFRSF1A	2058	-0.0339688	0.0196505	0.0840278	976	0.0138457	0.0301977	0.646702	1689	-0.00589676	0.0139283	0.672085	6296	-0.013476	0.0115871	0.244868	1892	-0.00813222	0.0215265	0.705641	-0.0119857	0.00736267	0.103545	0.694836	0.530782	0.544904
CHIP	Receptor tyrosine-protein kinase erbB-3	ERBB3	P21860	ERBB3	2058	-0.0172459	0.0257056	0.502363	976	0.019964	0.0330245	0.545648	1689	0.01951	0.0134994	0.148581	6296	0.0108708	0.0121216	0.369854	1892	0.0370941	0.0354363	0.295339	0.0130665	0.00802706	0.103565	0.707356	0.530782	0.544904
TET2	Galectin-3	Galectin-3	P17931	LGALS3	2058	0.010277	0.0597376	0.863427	976	-0.0175998	0.0754797	0.81568	1689	-0.0268104	0.0320343	0.402756	6296	-0.0971044	0.047463	0.0408088	1892	-0.025394	0.0841113	0.762756	-0.0362346	0.0222747	0.103797	0.659909	0.531497	0.545499
CHIP	CD40 ligand	CD40 ligand, soluble	P29965	CD40LG	2058	0.00774617	0.067037	0.90802	976	0.0246469	0.102991	0.810919	1689	-0.0283182	0.0314533	0.368081	6296	-0.0237458	0.0314406	0.450122	1892	-0.124693	0.0600957	0.0381366	-0.0317743	0.0195511	0.104121	0.538668	0.532681	0.546577
CHIP	Protein SET	SET	Q01105	SET	2058	-0.025897	0.0173192	0.135001	976	-0.0304784	0.0222727	0.17152	1689	0.00403404	0.010019	0.687266	6296	-0.00891326	0.0060793	0.142654	1892	-0.0014547	0.0128172	0.90965	-0.0073801	0.00454279	0.104253	0.434628	0.532881	0.546644
JAK2	Tumor necrosis factor receptor superfamily member 21	DR6	O75509	TNFRSF21	--	--	--	--	--	--	--	--	1689	-0.0472761	0.0524674	0.367691	6296	-0.0641078	0.0467432	0.170273	--	--	--	--	-0.0566599	0.0349014	0.104498	0.810694	0.533659	--
DNMT3A	Nicotinamide phosphoribosyltransferase	PBEF	P43490	NAMPT	2058	0.104411	0.0652617	0.109783	976	-0.0420724	0.0884533	0.634442	1689	-0.00175261	0.0337058	0.958537	6296	0.0528492	0.0318751	0.0973671	1892	0.0423162	0.0607184	0.485939	0.0324575	0.0200068	0.104734	0.494593	0.534328	0.548204
ASXL1	Layilin	Layilin	Q6UX15	LAYN	2058	-0.152441	0.10464	0.145324	976	-0.0405602	0.0912021	0.656622	1689	-0.0174322	0.0308772	0.572448	6296	-0.033556	0.029071	0.248431	1892	-0.0360106	0.0766088	0.63837	-0.0317221	0.0195587	0.104827	0.815672	0.534328	0.548204
TET2	Mesothelin	Mesothelin	Q13421	MSLN	2058	-0.0881446	0.164705	0.592595	976	-0.149131	0.269533	0.580198	1689	0.101025	0.070688	0.153147	6296	0.180278	0.101216	0.0749424	1892	-0.0171075	0.162574	0.916206	0.0825108	0.0508853	0.104909	0.52667	0.534328	0.548204
TET2	Secreted frizzled-related protein 1	SARP-2	Q8N474	SFRP1	2058	-0.0330794	0.0836712	0.692627	976	-0.0693528	0.122516	0.571484	1689	-0.0563748	0.0368245	0.125988	6296	0.0057127	0.071201	0.936054	1892	-0.104738	0.127091	0.409982	-0.0466608	0.0287948	0.105134	0.927394	0.534998	0.548753
ASXL1	Megakaryocyte-associated tyrosine-protein kinase	MATK	P42679	MATK	2058	-0.0712617	0.225039	0.751532	976	-0.235666	0.221839	0.288367	1689	0.0814089	0.0717889	0.256961	6296	0.0855053	0.0456356	0.0610254	1892	-0.0531969	0.105792	0.615136	0.0571217	0.0352756	0.105383	0.454544	0.535536	0.54903
DNMT3A	Ectodysplasin-A, secreted form	EDA	Q92838	EDA	2058	0.0857442	0.0489496	0.0799824	976	0.106862	0.0731353	0.144319	1689	-0.0310469	0.0244815	0.204917	6296	0.0460149	0.0273089	0.0920436	1892	0.10077	0.0526029	0.055565	0.0256803	0.0158609	0.105426	0.0301621	0.535536	0.54903
CHIP	Cadherin-3	P-Cadherin	P22223	CDH3	2058	-0.0029741	0.0174196	0.864451	976	0.00219963	0.0229018	0.923505	1689	-0.00984795	0.0131183	0.45294	6296	-0.00790661	0.00811784	0.330105	1892	-0.0287634	0.017403	0.0985495	-0.00941976	0.00582326	0.105747	0.796958	0.536468	0.550076
JAK2	Calcium/calmodulin-dependent protein kinase type II subunit delta	CAMK2D	Q13557	CAMK2D	--	--	--	--	--	--	--	--	1689	-0.0975725	0.0709771	0.169413	6296	-0.0587731	0.0621139	0.344076	--	--	--	--	-0.0756003	0.0467425	0.105797	0.680803	0.536468	--
ASXL1	Interleukin-3	IL-3	P08700	IL3	2058	0.0671266	0.159305	0.673528	976	0.0850385	0.144722	0.556947	1689	0.124073	0.0732133	0.0903289	6296	0.0309483	0.0405955	0.445876	1892	0.0175793	0.11795	0.881539	0.0523898	0.0324036	0.105924	0.846944	0.536638	0.550373
TET2	Neural cell adhesion molecule 1, 120 kDa isoform	NCAM-120	P13591	NCAM1	2058	-0.0224527	0.0495456	0.650474	976	-0.0813791	0.0681131	0.232491	1689	0.0506494	0.0250966	0.0437368	6296	0.0140862	0.0445139	0.751676	1892	0.124059	0.0682638	0.0693292	0.0298511	0.0184746	0.106139	0.164917	0.536686	0.550528
DNMT3A	Dual 3',5'-cyclic-AMP and -GMP phosphodiesterase 11A	PDE11	Q9HCR9	PDE11A	2058	-0.0301124	0.0280355	0.282915	976	0.0288152	0.0389971	0.460155	1689	0.0474677	0.0219867	0.031002	6296	0.00658055	0.0208405	0.752197	1892	0.0535195	0.0357187	0.134215	0.0191863	0.0118806	0.106329	0.191989	0.536686	0.550528
TET2	Lymphotactin	Lymphotactin	P47992	XCL1	2058	-0.114089	0.0939775	0.224892	976	-0.00876488	0.125648	0.944402	1689	-0.0424589	0.0305959	0.16541	6296	-0.00433304	0.038285	0.909893	1892	-0.0516312	0.0611072	0.398264	-0.0344499	0.021345	0.106536	0.821972	0.536686	0.550528
ASXL1	Tumor necrosis factor receptor superfamily member 10B	TRAIL R2	O14763	TNFRSF10B	2058	-0.108076	0.264469	0.68284	976	-0.170433	0.176359	0.334101	1689	0.113065	0.0504096	0.0250363	6296	0.0338623	0.0346481	0.328449	1892	-0.0724877	0.10814	0.502743	0.0437824	0.0271315	0.10659	0.294342	0.536686	0.550528
CHIP	Peptide YY	PYY	P10082	PYY	2058	0.0561487	0.0396939	0.157359	976	0.0596376	0.0540338	0.270011	1689	0.0386251	0.0257356	0.133591	6296	-0.0087509	0.0236383	0.711247	1892	0.0231405	0.0406666	0.569407	0.0230903	0.014313	0.106692	0.504205	0.536686	0.550528
JAK2	Annexin A2	annexin II	P07355	ANXA2	--	--	--	--	--	--	--	--	1689	0.0346338	0.109405	0.751614	6296	0.199536	0.103758	0.0545152	--	--	--	--	0.12145	0.075285	0.106701	0.27411	0.536686	--
JAK2	Adenylosuccinate lyase	PUR8	P30566	ADSL	--	--	--	--	--	--	--	--	1689	0.571669	0.212569	0.00723277	6296	-0.0234534	0.176093	0.894049	--	--	--	--	0.218744	0.135607	0.106728	0.0310849	0.536686	--
JAK2	Fibroblast growth factor 5	FGF-5	P12034	FGF5	--	--	--	--	--	--	--	--	1689	0.284921	0.118483	0.0162955	6296	-0.0490189	0.140436	0.727064	--	--	--	--	0.146062	0.0905587	0.106766	0.0691467	0.536686	--
CHIP	Fibroblast growth factor 16	FGF-16	O43320	FGF16	2058	-0.0370159	0.0193691	0.0561379	976	0.0108751	0.0250387	0.66415	1689	0.00793711	0.0109185	0.467366	6296	-0.020751	0.00933785	0.0263031	1892	-0.0043947	0.0161343	0.78536	-0.00964293	0.00598054	0.106878	0.147862	0.536686	0.550528
CHIP	Matrix metalloproteinase-16	MMP-16	P51512	MMP16	2058	0.0865069	0.0606087	0.15365	976	0.0646402	0.0760896	0.395812	1689	0.0396127	0.0298258	0.18432	6296	-0.0170864	0.019616	0.383765	1892	0.118913	0.0392873	0.00250691	0.0232322	0.0144101	0.106915	0.0185532	0.536686	0.550528
CHIP	Tumor necrosis factor receptor superfamily member 3	Lymphotoxin b R	P36941	LTBR	2058	-0.0128684	0.0217801	0.5547	976	-0.00506093	0.0235629	0.829984	1689	-0.0042576	0.0101478	0.674862	6296	-0.0139529	0.00783571	0.0750141	1892	0.00843753	0.0223478	0.705806	-0.00902382	0.0055981	0.106974	0.863704	0.536686	0.550528
TET2	Low affinity immunoglobulin gamma Fc region receptor II-b	FCG2B	P31994	FCGR2B	2058	0.148811	0.172913	0.389557	976	-0.132522	0.305998	0.665057	1689	0.256101	0.122232	0.0363073	6296	-0.0499187	0.233953	0.831045	1892	-0.0329313	0.262739	0.90027	0.134299	0.0833873	0.107279	0.594339	0.536686	0.550528
TET2	Dual specificity mitogen-activated protein kinase kinase 3	MP2K3	P46734	MAP2K3	2058	-0.0111439	0.081327	0.891024	976	0.00688397	0.115647	0.952547	1689	-0.0181916	0.0316629	0.565683	6296	-0.046435	0.0296937	0.117917	1892	-0.028681	0.0455091	0.528627	-0.0302167	0.0187633	0.107306	0.962884	0.536686	0.550528
CHIP	Fibroblast growth factor 7	FGF7	P21781	FGF7	2058	-0.000458366	0.0185419	0.98028	976	-0.0471186	0.0276809	0.0890589	1689	0.00302713	0.0107	0.777282	6296	-0.0182697	0.00891044	0.0403705	1892	-0.00246413	0.0162108	0.8792	-0.00939988	0.00583723	0.107325	0.32946	0.536686	0.550528
CHIP	Amyloid beta A4 protein	amyloid precursor protein	P05067	APP	2058	-0.0464237	0.019697	0.0185252	976	-0.0230256	0.0305479	0.451191	1689	0.000396781	0.0127596	0.975196	6296	-0.00794541	0.00903586	0.379262	1892	-0.00520887	0.0222369	0.814821	-0.0103793	0.00644671	0.107394	0.359479	0.536686	0.550528
JAK2	Complement component C8	C8	P07357,P07358,P07360	C8A C8B C8G	--	--	--	--	--	--	--	--	1689	0.0427213	0.090325	0.636296	6296	0.0953334	0.0590599	0.106539	--	--	--	--	0.0795765	0.049431	0.107431	0.625896	0.536686	--
CHIP	Cathepsin S	Cathepsin S	P25774	CTSS	2058	0.015051	0.0281665	0.593154	976	-0.00185075	0.0459946	0.967912	1689	-0.00697701	0.0168406	0.678712	6296	-0.0266368	0.015458	0.0849064	1892	-0.0480871	0.0323265	0.137046	-0.0157671	0.00980528	0.107829	0.548633	0.537351	0.550725
CHIP	Immunoglobulin E	IgE	P01854	IGHE IGK@ IGL@	2058	-0.147086	0.254405	0.563223	976	-0.289975	0.368791	0.431905	1689	-0.14688	0.147256	0.318695	6296	-0.109313	0.129418	0.398338	1892	-0.0968309	0.231217	0.675421	-0.132465	0.0823863	0.107868	0.992751	0.537351	0.550725
DNMT3A	Tyrosine-protein kinase HCK	HCK	P08631	HCK	2058	0.0178198	0.0566231	0.753016	976	-0.0703968	0.0788739	0.372349	1689	0.090128	0.0383718	0.0189532	6296	0.0246427	0.0317303	0.437407	1892	0.00231487	0.0511065	0.963877	0.0319696	0.0198893	0.107972	0.350436	0.537351	0.550725
TET2	Dual specificity mitogen-activated protein kinase kinase 2	MP2K2	P36507	MAP2K2	2058	-0.102313	0.0966018	0.289675	976	0.264498	0.13807	0.0557188	1689	0.0951644	0.0455158	0.0367015	6296	-0.0152465	0.0703366	0.828399	1892	0.0378343	0.107333	0.724509	0.0526701	0.0327693	0.107989	0.149655	0.537351	0.550725
TET2	Granulysin	Granulysin	P22749	GNLY	2058	0.00469145	0.197052	0.981008	976	0.163354	0.23939	0.495175	1689	0.0107221	0.0655654	0.870119	6296	-0.252869	0.0862928	0.00339819	1892	-0.180005	0.186512	0.33462	-0.0767146	0.0477348	0.108032	0.114899	0.537351	0.550725
CHIP	Nicotinamide phosphoribosyltransferase	PBEF	P43490	NAMPT	2058	0.061088	0.0521197	0.241309	976	-0.0461193	0.0701761	0.511223	1689	0.00283265	0.0249841	0.909745	6296	0.0355484	0.0230283	0.122715	1892	0.0567871	0.0502213	0.258316	0.0240629	0.0149815	0.108235	0.574656	0.537377	0.550801
TET2	Triosephosphate isomerase	Triosephosphate isomerase	P60174	TPI1	2058	0.0397811	0.0385133	0.301767	976	0.0712454	0.0693071	0.304239	1689	-0.00724574	0.0171622	0.672941	6296	0.062025	0.022628	0.00614151	1892	-0.0242312	0.0547503	0.658125	0.0198207	0.0123428	0.108306	0.114723	0.537377	0.550801
JAK2	Complement component C1q receptor	C1QR1	Q9NPY3	CD93	--	--	--	--	--	--	--	--	1689	0.0221162	0.0649628	0.733566	6296	-0.113373	0.0496826	0.0225264	--	--	--	--	-0.0633716	0.0394643	0.108319	0.0975832	0.537377	--
ASXL1	Corticosteroid-binding globulin	CBG	P08185	SERPINA6	2058	-0.197948	0.277748	0.476121	976	0.327821	0.267285	0.220335	1689	-0.154464	0.0785097	0.0493007	6296	-0.0343676	0.0591085	0.56097	1892	-0.111595	0.188917	0.554788	-0.07151	0.0445684	0.108604	0.406594	0.53754	0.550801
TET2	Fibroblast growth factor 7	FGF7	P21781	FGF7	2058	0.0198552	0.0438819	0.650981	976	-0.023795	0.0611231	0.697149	1689	-0.00733405	0.0197189	0.709994	6296	-0.0580582	0.0261797	0.0266129	1892	-0.0351975	0.045142	0.435667	-0.0220215	0.013725	0.108608	0.486088	0.53754	0.550801
CHIP	C5a anaphylatoxin	C5a	P01031	C5	2058	-0.0321759	0.0419387	0.443046	976	-0.0248272	0.0540493	0.646098	1689	0.0257984	0.0142823	0.0710544	6296	0.0143366	0.0108686	0.187191	1892	-0.0238108	0.0321484	0.459002	0.0129873	0.00809876	0.108799	0.436691	0.53754	0.550801
ASXL1	Beta-2-microglobulin	b2-Microglobulin	P61769	B2M	2058	0.0999196	0.0829389	0.228448	976	-0.0149058	0.0691068	0.829276	1689	-0.00671336	0.0326352	0.837044	6296	0.0322277	0.0194769	0.0980437	1892	0.0643091	0.0704129	0.3612	0.0249372	0.0155578	0.108962	0.63694	0.53754	0.550801
CHIP	cAMP-dependent protein kinase catalytic subunit alpha	PRKACA	P17612	PRKACA	2058	0.0288978	0.0253237	0.253949	976	-0.0366113	0.0385167	0.342095	1689	0.0201901	0.0113139	0.0745244	6296	0.00970281	0.0107541	0.366965	1892	-0.0233515	0.026053	0.370209	0.0112869	0.00704198	0.108979	0.349878	0.53754	0.550801
JAK2	Neuronal cell adhesion molecule	Nr-CAM	Q92823	NRCAM	--	--	--	--	--	--	--	--	1689	0.0817414	0.101681	0.421571	6296	0.126811	0.0889241	0.153901	--	--	--	--	0.107279	0.0669374	0.109005	0.738639	0.53754	--
TET2	14-3-3 protein beta/alpha	14-3-3 protein beta/alpha	P31946	YWHAB	2058	-0.105593	0.0366983	0.00405318	976	0.0311697	0.0519657	0.54878	1689	0.00429771	0.0168428	0.798627	6296	-0.0122127	0.0279789	0.662491	1892	-0.130568	0.0463785	0.00492675	-0.0200643	0.0125193	0.109008	0.00653374	0.53754	0.550801
ASXL1	Interleukin-9	IL-9	P15248	IL9	2058	0.112761	0.239245	0.637464	976	-0.19832	0.22634	0.381149	1689	-0.0500677	0.0724278	0.48949	6296	-0.0762498	0.0467867	0.103209	1892	0.0619326	0.14465	0.668589	-0.0591591	0.0369549	0.109412	0.78264	0.538394	0.551731
DNMT3A	Plasma kallikrein	Prekallikrein	P03952	KLKB1	2058	-0.0154398	0.0419754	0.71304	976	-0.0115719	0.0856067	0.892503	1689	-0.000913381	0.0206074	0.964652	6296	0.016215	0.0146628	0.268832	1892	0.0968922	0.0336732	0.00405654	0.0172695	0.0107884	0.109432	0.13092	0.538394	0.551731
JAK2	Interleukin-7 receptor subunit alpha	IL-7 Ra	P16871	IL7R	--	--	--	--	--	--	--	--	1689	0.0414605	0.0905263	0.647018	6296	0.16377	0.0906531	0.0708798	--	--	--	--	0.10253	0.0640565	0.109462	0.339729	0.538394	--
CHIP	Pituitary adenylate cyclase-activating polypeptide 27	PACAP-27	P18509	ADCYAP1	2058	-0.0860284	0.094385	0.362162	976	-0.0228799	0.141659	0.871725	1689	-0.018554	0.0373767	0.619676	6296	-0.0252707	0.0264015	0.33852	1892	-0.0580132	0.0502993	0.248915	-0.0307493	0.0192173	0.109581	0.93986	0.538513	0.551812
ASXL1	Ubiquitin carboxyl-terminal hydrolase isozyme L1	PGP9.5	P09936	UCHL1	2058	0.0376478	0.125909	0.764966	976	0.088727	0.105552	0.400792	1689	-0.00293747	0.0564957	0.958539	6296	0.0604816	0.0358794	0.0919062	1892	0.0221186	0.11344	0.84543	0.044008	0.0275173	0.109757	0.890994	0.538713	0.551812
TET2	Ubiquitin carboxyl-terminal hydrolase 25	UBP25	Q9UHP3	USP25	2058	0.128194	0.135637	0.344709	976	-0.000604598	0.198902	0.997575	1689	0.07812	0.0441634	0.0771011	6296	0.0289526	0.0590185	0.62375	1892	-0.0594797	0.104212	0.568236	0.0513023	0.032083	0.109809	0.729932	0.538713	0.551812
TET2	C-C motif chemokine 5	RANTES	P13501	CCL5	2058	0.103162	0.0917245	0.260854	976	-0.222146	0.125016	0.0759114	1689	-0.146626	0.049413	0.00304769	6296	0.0416672	0.0507545	0.411703	1892	-0.0789243	0.113135	0.485508	-0.0491114	0.0307332	0.110045	0.0186232	0.539407	0.552391
JAK2	Carbohydrate sulfotransferase 15	ST4S6	Q7LFX5	CHST15	--	--	--	--	--	--	--	--	1689	-0.0446458	0.064149	0.486547	6296	-0.0956178	0.0618237	0.122006	--	--	--	--	-0.0710724	0.0445153	0.110359	0.567232	0.539723	--
CHIP	Netrin-1	NET1	O95631	NTN1	2058	0.0253615	0.0590735	0.667736	976	-0.0214737	0.0800978	0.788688	1689	-0.0285067	0.0232226	0.219797	6296	-0.0192365	0.0241296	0.425357	1892	-0.0612453	0.0505194	0.225552	-0.0240522	0.0150652	0.110368	0.858081	0.539723	0.552526
TET2	Lamin-B1	Lamin-B1	P20700	LMNB1	2058	-0.00947133	0.0877291	0.914037	976	-0.121544	0.10105	0.229365	1689	-0.0107655	0.0458309	0.814318	6296	-0.0662741	0.0567217	0.242687	1892	-0.10788	0.0835131	0.1966	-0.0469078	0.0293846	0.110412	0.735918	0.539723	0.552526
TET2	Mammaglobin-B	Mammaglobin 2	O75556	SCGB2A1	2058	-0.081588	0.0375241	0.0298012	976	-0.067099	0.0383706	0.0806793	1689	-0.0195252	0.0163118	0.231483	6296	0.0160657	0.020395	0.430888	1892	-0.0100384	0.0496591	0.839826	-0.0178888	0.0112103	0.110544	0.119291	0.539723	0.552526
ASXL1	Dickkopf-related protein 1	DKK1	O94907	DKK1	2058	0.0975282	0.157804	0.536624	976	-0.124312	0.178008	0.485136	1689	0.011792	0.0566582	0.835157	6296	-0.121499	0.0422137	0.00401341	1892	0.175832	0.113996	0.123141	-0.0499184	0.0312905	0.110641	0.0603282	0.539723	0.552526
CHIP	CD63 antigen	CD63	P08962	CD63	2058	-0.0193202	0.0524673	0.712739	976	-0.0459907	0.0713531	0.519381	1689	0.00745351	0.0458662	0.870928	6296	-0.0716762	0.0363269	0.0485299	1892	-0.021622	0.0679842	0.750488	-0.0355876	0.0223096	0.110674	0.730771	0.539723	0.552526
DNMT3A	Follicle stimulating hormone	FSH	P01215, P01225	CGA FSHB	2058	0.0582744	0.117915	0.621214	976	-0.105288	0.169015	0.533473	1689	-0.134276	0.0537547	0.0125904	6296	-0.0322462	0.0637893	0.613219	1892	0.138782	0.119387	0.245207	-0.0574205	0.0360629	0.111332	0.2034	0.542474	0.55521
DNMT3A	Semaphorin-3A	Semaphorin 3A	Q14563	SEMA3A	2058	-0.0100529	0.0586076	0.863826	976	0.0114943	0.0832019	0.890153	1689	0.0281468	0.0428993	0.511844	6296	0.0414931	0.028782	0.149457	1892	0.0316313	0.03923	0.420174	0.0298564	0.0187783	0.111848	0.953832	0.544218	0.556774
JAK2	Serine/threonine-protein kinase PAK 6	PAK6	Q9NQU5	PAK6	--	--	--	--	--	--	--	--	1689	-0.42881	0.154446	0.00555901	6296	0.113176	0.168153	0.500936	--	--	--	--	-0.180803	0.113747	0.111943	0.0176048	0.544218	--
CHIP	Fibroblast growth factor receptor 3	FGFR-3	P22607	FGFR3	2058	-0.0287252	0.0423271	0.49744	976	0.0794713	0.0702105	0.257976	1689	0.0557007	0.0206632	0.00709789	6296	0.00303194	0.0143565	0.832747	1892	0.00540473	0.0303438	0.858651	0.0167155	0.010517	0.111975	0.161144	0.544218	0.556774
CHIP	Retinoblastoma-associated protein	Rb	P06400	RB1	2058	-0.0136303	0.0516939	0.792059	976	0.0150488	0.0764626	0.844019	1689	0.0250144	0.0171322	0.144463	6296	0.0112384	0.012408	0.365112	1892	0.0116476	0.0248717	0.639621	0.0144663	0.00910444	0.112077	0.944369	0.544251	0.556774
CHIP	Glucagon	Glucagon	P01275	GCG	2058	0.112045	0.0800616	0.161822	976	-0.101806	0.110477	0.357029	1689	0.0893413	0.0390831	0.0223868	6296	-0.00691014	0.0331875	0.835068	1892	0.0512248	0.0745047	0.491833	0.0356352	0.0224694	0.112752	0.196618	0.54462	0.556774
ASXL1	Leptin receptor, soluble	sLeptin R	P48357	LEPR	2058	0.0837229	0.504998	0.86834	976	0.279041	0.39584	0.481032	1689	0.0989287	0.166347	0.552118	6296	-0.318196	0.111654	0.00438874	1892	0.176037	0.351052	0.616112	-0.13661	0.0861396	0.112758	0.150516	0.54462	0.556774
JAK2	Limbic system-associated membrane protein	LSAMP	Q13449	LSAMP	--	--	--	--	--	--	--	--	1689	-0.0802522	0.0591512	0.175056	6296	-0.0528504	0.0598754	0.377448	--	--	--	--	-0.066718	0.0420799	0.112851	0.744751	0.54462	--
TET2	Tyrosine-protein kinase Lyn, isoform B	LYNB	P07948	LYN	2058	0.10475	0.0468223	0.0253852	976	0.00722482	0.0889808	0.935305	1689	-0.0143268	0.0209747	0.494673	6296	0.0525791	0.0293857	0.0736198	1892	0.104477	0.0627474	0.0960783	0.0242652	0.0153078	0.112931	0.0626359	0.54462	0.556774
DNMT3A	Tumor necrosis factor	TNF-a	P01375	TNF	2058	0.0289653	0.0890191	0.744926	976	0.081688	0.106267	0.442266	1689	-0.0392441	0.0349638	0.26185	6296	-0.027257	0.0231625	0.239332	1892	-0.0422865	0.0460135	0.358217	-0.0273051	0.0172286	0.112995	0.795407	0.54462	0.556774
DNMT3A	Fibroblast growth factor 5	FGF-5	P12034	FGF5	2058	-0.231551	0.0909785	0.010999	976	-0.0737339	0.12638	0.559748	1689	0.0152075	0.0303561	0.61646	6296	-0.0305316	0.0275665	0.268096	1892	-0.0709942	0.048097	0.140101	-0.0288233	0.0182064	0.113389	0.0927537	0.54462	0.556774
TET2	Coactosin-like protein	Coactosin-like protein	Q14019	COTL1	2058	-0.114537	0.0778366	0.141313	976	-0.011319	0.097118	0.907243	1689	-0.0341235	0.0300406	0.256162	6296	-0.00748464	0.0419209	0.858303	1892	-0.0584942	0.073029	0.423253	-0.0342481	0.0216385	0.113481	0.802023	0.54462	0.556774
JAK2	Histone H2B type 2-E	H2B2E	Q16778	HIST2H2BE	--	--	--	--	--	--	--	--	1689	-0.101	0.0824889	0.220975	6296	-0.062093	0.057797	0.282717	--	--	--	--	-0.0749043	0.0473344	0.113547	0.699287	0.54462	--
ASXL1	Kunitz-type protease inhibitor 1	HAI-1	O43278	SPINT1	2058	-0.0108663	0.361408	0.976017	976	-0.120239	0.195125	0.537909	1689	-0.0164467	0.0825703	0.842144	6296	-0.0600916	0.0444237	0.176204	1892	-0.372941	0.252532	0.139902	-0.0596749	0.0377158	0.113598	0.749075	0.54462	0.556774
DNMT3A	Lipopolysaccharide-binding protein	LBP	P18428	LBP	2058	0.0442262	0.0461755	0.338288	976	0.0320116	0.0565063	0.571185	1689	-0.0346128	0.0161026	0.0317416	6296	-0.0153963	0.0138165	0.265176	1892	0.0301362	0.0380947	0.428999	-0.0153891	0.0097283	0.113675	0.265088	0.54462	0.556774
JAK2	Neurogenic locus notch homolog protein 2	NOTC2	Q04721	NOTCH2	--	--	--	--	--	--	--	--	1689	-0.279017	0.146897	0.0576882	6296	-0.0405556	0.164776	0.805593	--	--	--	--	-0.173421	0.10965	0.113745	0.280034	0.54462	--
DNMT3A	Metalloproteinase inhibitor 1	TIMP-1	P01033	TIMP1	2058	-0.0133862	0.0332872	0.687622	976	0.0705041	0.0323077	0.0293453	1689	0.0206559	0.018347	0.260399	6296	0.0144151	0.0153312	0.34713	1892	-0.0375869	0.0408312	0.357413	0.0160664	0.010161	0.113836	0.246594	0.54462	0.556774
CHIP	Interleukin-17 receptor C	IL-17 RC	Q8NAC3	IL17RC	2058	0.031021	0.063878	0.627284	976	-0.0991034	0.0826431	0.230774	1689	0.0446354	0.0369719	0.227502	6296	0.031875	0.0291932	0.274935	1892	0.053591	0.0546349	0.326777	0.03082	0.0194941	0.11388	0.594224	0.54462	0.556774
CHIP	Complement factor I	Factor I	P05156	CFI	2058	0.0218241	0.0184197	0.236228	976	0.0320213	0.0223303	0.151921	1689	-0.00358891	0.0105808	0.73451	6296	0.0086698	0.00703749	0.218017	1892	0.00936139	0.0159973	0.558496	0.0081118	0.00513098	0.11389	0.568608	0.54462	0.556774
JAK2	High affinity immunoglobulin gamma Fc receptor I	FCGR1	P12314	FCGR1A	--	--	--	--	--	--	--	--	1689	0.0345307	0.125862	0.783848	6296	0.330356	0.153207	0.031101	--	--	--	--	0.153732	0.0972525	0.113935	0.135704	0.54462	--
JAK2	SLIT and NTRK-like protein 5	SLIK5	O94991	SLITRK5	--	--	--	--	--	--	--	--	1689	-0.0459923	0.0877397	0.600218	6296	-0.131763	0.0794752	0.0973851	--	--	--	--	-0.0931067	0.0589031	0.113952	0.468746	0.54462	--
CHIP	C-C motif chemokine 21	6Ckine	O00585	CCL21	2058	0.0366107	0.0416747	0.379786	976	-0.0326837	0.0631298	0.604778	1689	-0.0450587	0.0304049	0.138547	6296	-0.0353512	0.0255346	0.166273	1892	-0.0214915	0.0559909	0.701144	-0.0257732	0.0163058	0.113966	0.591551	0.54462	0.556774
TET2	C5a anaphylatoxin	C5a	P01031	C5	2058	0.0518137	0.0977208	0.596018	976	-0.159783	0.113956	0.161212	1689	0.0524356	0.0254019	0.0391542	6296	-0.00353648	0.0370845	0.92403	1892	0.0609063	0.0833496	0.465038	0.0309617	0.0196019	0.114216	0.335912	0.54462	0.556774
DNMT3A	C-C motif chemokine 28	CCL28	Q9NRJ3	CCL28	2058	-0.0611073	0.061826	0.323089	976	0.261524	0.0954363	0.00625877	1689	0.0179371	0.036417	0.6224	6296	0.0276777	0.0262998	0.292661	1892	0.053972	0.05305	0.309109	0.0291968	0.0184852	0.114229	0.0787173	0.54462	0.556774
JAK2	EGF-containing fibulin-like extracellular matrix protein 1	FBLN3	Q12805	EFEMP1	--	--	--	--	--	--	--	--	1689	-0.0562288	0.053771	0.295852	6296	-0.0595322	0.0503029	0.236667	--	--	--	--	-0.0579904	0.0367344	0.114419	0.964216	0.54462	--
ASXL1	R-spondin-3	RSPO3	Q9BXY4	RSPO3	2058	-0.2013	0.212232	0.342994	976	-0.142575	0.225435	0.527254	1689	-0.0692411	0.0683998	0.311545	6296	-0.0387788	0.0492707	0.431279	1892	-0.0992305	0.159429	0.533751	-0.0593478	0.0376117	0.114587	0.932807	0.54462	0.556774
ASXL1	Neutrophil collagenase	MMP-8	P22894	MMP8	2058	-0.481347	0.247495	0.0519307	976	-0.516191	0.269346	0.0556204	1689	0.0981728	0.0877086	0.263175	6296	-0.108235	0.0597693	0.0702087	1892	-0.049093	0.146169	0.737013	-0.0714976	0.0453221	0.114671	0.0475033	0.54462	0.556774
CHIP	Calpain I	Calpain I	P07384 P04632	CAPN1 CAPNS1	2058	-0.00554966	0.0161962	0.731897	976	-7.72735e-05	0.0306339	0.997988	1689	-0.0266051	0.0134733	0.0484767	6296	-0.0127033	0.0114491	0.26724	1892	0.0191333	0.0216533	0.377018	-0.0111128	0.00704503	0.114704	0.471767	0.54462	0.556774
CHIP	Hepatocyte growth factor receptor	Met	P08581	MET	2058	-0.0428518	0.0305924	0.16145	976	-0.0577107	0.0347251	0.0968716	1689	-0.0264297	0.0150407	0.0790706	6296	0.002982	0.012504	0.811514	1892	0.0170845	0.0419728	0.684029	-0.013681	0.00867707	0.114869	0.2355	0.54462	0.556774
DNMT3A	NSFL1 cofactor p47	NSF1C	Q9UNZ2	NSFL1C	2058	-0.0112945	0.0242872	0.641954	976	-0.0167889	0.0334463	0.615814	1689	-0.00958735	0.0171597	0.576435	6296	-0.014201	0.0124132	0.252657	1892	-0.0171541	0.0244781	0.483521	-0.0132569	0.00840837	0.114881	0.998917	0.54462	0.556774
ASXL1	Immunoglobulin alpha Fc receptor	FCAR	P24071	FCAR	2058	0.0818748	0.214174	0.702293	976	-0.11691	0.259689	0.652679	1689	0.00901477	0.0562057	0.872595	6296	-0.0527375	0.0305504	0.0843528	1892	-0.0573423	0.0791512	0.468874	-0.039611	0.0251241	0.114885	0.845304	0.54462	0.556774
DNMT3A	C-type lectin domain family 4 member M	DC-SIGNR	Q9H2X3	CLEC4M	2058	0.00961222	0.0196306	0.624432	976	0.0069816	0.026061	0.788841	1689	0.0204745	0.0151713	0.177348	6296	0.010811	0.0119525	0.365766	1892	0.0044155	0.0202945	0.827788	0.0118036	0.00748697	0.114899	0.972246	0.54462	0.556774
CHIP	Ephrin type-B receptor 6	EphB6	O15197	EPHB6	2058	0.028115	0.0214362	0.189819	976	0.0275625	0.0238649	0.248418	1689	0.0161678	0.0116826	0.166574	6296	0.00120161	0.0107945	0.911369	1892	-0.00282811	0.0225635	0.900268	0.0106762	0.00677204	0.114909	0.64248	0.54462	0.556774
DNMT3A	S-phase kinase-associated protein 1	SKP1	P63208	SKP1	2058	-0.0614943	0.0334218	0.0659246	976	-0.0109331	0.0569828	0.847889	1689	0.00255331	0.0139465	0.854759	6296	-0.0158819	0.0119542	0.18404	1892	-0.0198328	0.0227143	0.382702	-0.0127529	0.00808968	0.114924	0.478176	0.54462	0.556774
CHIP	Spectrin alpha chain, non-erythrocytic 1	SPTA2	Q13813	SPTAN1	2058	-0.0274512	0.0552465	0.619324	976	-0.00195049	0.112354	0.986153	1689	-0.0226573	0.020352	0.265757	6296	-0.0106437	0.0201582	0.597511	1892	-0.0470218	0.0386013	0.223331	-0.0204261	0.0129606	0.115024	0.943022	0.54462	0.556774
ASXL1	Complement C3b, inactivated	iC3b	P01024	C3	2058	0.190072	0.145402	0.191289	976	-0.163056	0.1161	0.160527	1689	0.0295156	0.0412064	0.473918	6296	0.0399386	0.0238972	0.094719	1892	-0.0262513	0.0831781	0.75234	0.0308582	0.0195888	0.115188	0.330213	0.54462	0.556774
CHIP	Biglycan	BGN	P21810	BGN	2058	-0.0267277	0.0245951	0.277297	976	-0.0692486	0.0353493	0.0504204	1689	-0.00935323	0.0186712	0.616479	6296	-0.00479384	0.0165982	0.772731	1892	-0.0142761	0.0343303	0.677573	-0.0159126	0.0101015	0.115193	0.550431	0.54462	0.556774
DNMT3A	Ectonucleoside triphosphate diphosphohydrolase 5	ENTP5	O75356	ENTPD5	2058	0.0551843	0.0417319	0.186202	976	0.00403026	0.057025	0.943672	1689	0.0268477	0.02697	0.319659	6296	0.025534	0.022349	0.253285	1892	-0.0323832	0.049285	0.511225	0.0230448	0.0146328	0.115287	0.735499	0.54462	0.556774
ASXL1	Fibroblast growth factor 23	FGF23	Q9GZV9	FGF23	2058	-0.367259	0.359967	0.30773	976	0.000689214	0.272468	0.997982	1689	0.024289	0.111842	0.828102	6296	0.142491	0.0638152	0.0255938	1892	-0.123229	0.185113	0.505692	0.0811717	0.0515799	0.115555	0.400571	0.545438	0.557482
JAK2	Complement factor B	Factor B	P00751	CFB	--	--	--	--	--	--	--	--	1689	0.0501164	0.0620155	0.419136	6296	-0.133073	0.049871	0.00764248	--	--	--	--	-0.0611308	0.0388635	0.115728	0.0213383	0.545805	--
ASXL1	Interferon alpha-2	IFN-aA	P01563	IFNA2	2058	-0.0652555	0.151331	0.666362	976	-0.0358039	0.124703	0.774091	1689	-0.043612	0.0462882	0.346239	6296	-0.0301916	0.0231293	0.191825	1892	0.0235075	0.0964798	0.807528	-0.031127	0.0197975	0.115887	0.978422	0.546107	0.557775
DNMT3A	SPARC-like protein 1	SPARCL1	Q14515	SPARCL1	2058	0.016511	0.0357823	0.644542	976	-0.00671177	0.0534355	0.900072	1689	0.000783305	0.0231436	0.973005	6296	-0.0378135	0.0198951	0.057395	1892	-0.0482135	0.0337903	0.153797	-0.0196474	0.0124995	0.115985	0.492087	0.546119	0.557775
ASXL1	Interleukin-1 receptor type 2	IL-1 sRII	P27930	IL1R2	2058	0.0503591	0.142878	0.724529	976	0.0845539	0.125338	0.500096	1689	0.0581238	0.0500945	0.246105	6296	0.0379108	0.0344978	0.27184	1892	-0.0505451	0.118399	0.669501	0.0416526	0.0265117	0.116159	0.932021	0.546268	0.557775
DNMT3A	Alpha-1-antitrypsin	a1-Antitrypsin	P01009	SERPINA1	2058	0.0206099	0.0387372	0.594755	976	0.0849119	0.0663431	0.200911	1689	0.0242763	0.0322043	0.451065	6296	0.0297295	0.035485	0.402174	1892	0.0163249	0.0451323	0.71761	0.0280181	0.0178375	0.116242	0.930933	0.546268	0.557775
CHIP	Leucine-rich repeat transmembrane neuronal protein 3	LRRT3	Q86VH5	LRRTM3	2058	-0.0622011	0.0611944	0.309538	976	-0.045945	0.0573864	0.423558	1689	0.0115033	0.023306	0.621672	6296	-0.0368717	0.0186805	0.0484489	1892	-0.00896536	0.0395816	0.820836	-0.0204148	0.0130017	0.116376	0.493314	0.546268	0.557775
DNMT3A	Peptide YY	PYY	P10082	PYY	2058	0.0668686	0.04972	0.17881	976	-0.0406923	0.0681313	0.55048	1689	0.0680869	0.0347025	0.0499313	6296	-0.00346391	0.0327209	0.915695	1892	0.0276805	0.0491558	0.573425	0.029677	0.0189043	0.11645	0.422645	0.546268	0.557775
DNMT3A	Heparan-sulfate 6-O-sulfotransferase 1	H6ST1	O60243	HS6ST1	2058	0.0152208	0.0243577	0.532119	976	-0.0366938	0.0363043	0.312415	1689	0.00750872	0.0175015	0.667956	6296	0.0177972	0.0124485	0.152864	1892	0.0229231	0.0211785	0.279232	0.0130828	0.00833578	0.116537	0.671981	0.546268	0.557775
CHIP	Neuronal growth regulator 1	NEGR1	Q7Z3B1	NEGR1	2058	-0.014822	0.015987	0.353972	976	-0.0112478	0.0228837	0.623176	1689	-0.00108081	0.00882384	0.902528	6296	-0.0103631	0.00607194	0.087924	1892	0.00410346	0.0140931	0.770956	-0.0069608	0.00443573	0.116588	0.799548	0.546268	0.557775
ASXL1	C-type mannose receptor 2	MRC2	Q9UBG0	MRC2	2058	-0.007743	0.0915901	0.932636	976	-0.101176	0.0843639	0.23073	1689	0.00158973	0.0365753	0.965336	6296	-0.0260623	0.0211355	0.217583	1892	-0.0877457	0.0659296	0.18339	-0.0266061	0.0169616	0.116739	0.684662	0.546447	0.557915
JAK2	T-lymphocyte surface antigen Ly-9	LY9	Q9HBG7	LY9	--	--	--	--	--	--	--	--	1689	-0.0555724	0.0972071	0.567611	6296	-0.150938	0.0929792	0.104564	--	--	--	--	-0.105374	0.0671912	0.116817	0.478349	0.546447	--
ASXL1	Ectonucleoside triphosphate diphosphohydrolase 5	ENTP5	O75356	ENTPD5	2058	0.00143391	0.160471	0.992871	976	-0.0915511	0.126475	0.469332	1689	0.0214935	0.057246	0.707368	6296	-0.0755416	0.0352361	0.0320821	1892	0.0780362	0.13652	0.567657	-0.044063	0.0281097	0.116988	0.536183	0.546804	0.558284
CHIP	Hepatitis A virus cellular receptor 2	TIMD3	Q8TDQ0	HAVCR2	2058	0.0442678	0.0242358	0.0679173	976	-0.00863255	0.0422481	0.838142	1689	-0.0301614	0.0201911	0.135422	6296	-0.0409797	0.0200886	0.0413985	1892	-0.0498563	0.0382661	0.192781	-0.0176535	0.0112676	0.117173	0.0607592	0.546814	0.558284
CHIP	Macrophage-capping protein	CAPG	P40121	CAPG	2058	0.00580297	0.0473649	0.902503	976	-0.032605	0.0733109	0.656607	1689	-0.0330971	0.0250237	0.186144	6296	-0.0156806	0.0202117	0.437888	1892	-0.0265644	0.0353927	0.453015	-0.0211738	0.0135148	0.117181	0.95464	0.546814	0.558284
CHIP	Glutathione S-transferase A3	GSTA3	Q16772	GSTA3	2058	0.0806006	0.109356	0.46118	976	-0.269099	0.160081	0.0931027	1689	-0.0881015	0.0617949	0.154145	6296	-0.0237807	0.0422462	0.573519	1892	-0.0679236	0.0739088	0.358209	-0.0466284	0.029776	0.117355	0.391204	0.547181	0.558534
ASXL1	Dual specificity protein phosphatase 3	DUS3	P51452	DUSP3	2058	-0.109348	0.168145	0.515561	976	-0.075495	0.118716	0.524983	1689	-0.0996686	0.0652383	0.126767	6296	-0.0114741	0.0439565	0.794076	1892	-0.142312	0.126257	0.259825	-0.0515517	0.0329409	0.117589	0.726404	0.547825	0.559066
CHIP	Matrix metalloproteinase-14	MMP-14	P50281	MMP14	2058	0.110669	0.0895336	0.216583	976	0.119725	0.133798	0.371121	1689	-0.0131207	0.0495089	0.79103	6296	0.041091	0.0383371	0.283836	1892	0.0840315	0.0706379	0.234356	0.0407921	0.0260874	0.117895	0.641467	0.547854	0.559226
JAK2	Pescadillo homolog	PESC	O00541	PES1	--	--	--	--	--	--	--	--	1689	0.0291404	0.0979406	0.766099	6296	0.237335	0.115064	0.0391885	--	--	--	--	0.116609	0.0745812	0.117931	0.168253	0.547854	--
DNMT3A	Growth/differentiation factor 9	GDF-9	O60383	GDF9	2058	0.0591165	0.0797432	0.458577	976	0.312622	0.116941	0.0076451	1689	-0.020827	0.0322514	0.51852	6296	-0.0544571	0.0269707	0.0435174	1892	-0.0446905	0.0426995	0.295411	-0.028007	0.0179173	0.118022	0.0283959	0.547854	0.559226
DNMT3A	von Willebrand factor	vWF	P04275	VWF	2058	0.0687084	0.0650432	0.290936	976	0.0130265	0.114133	0.909157	1689	-0.00970036	0.0337972	0.774136	6296	-0.0575584	0.0249698	0.0211927	1892	-0.0118856	0.0496642	0.810885	-0.027639	0.0176834	0.118056	0.387491	0.547854	0.559226
ASXL1	Tumor necrosis factor ligand superfamily member 13B	BAFF	Q9Y275	TNFSF13B	2058	0.0997058	0.184572	0.589119	976	0.0428385	0.18336	0.815324	1689	0.0903121	0.0497497	0.0696584	6296	0.013307	0.0386125	0.730386	1892	0.0793481	0.136968	0.562447	0.0453562	0.0290232	0.11811	0.799058	0.547854	0.559226
JAK2	GRB2-related adapter protein 2	GRB2-related adapter protein 2	O75791	GRAP2	--	--	--	--	--	--	--	--	1689	-0.00773699	0.137933	0.955275	6296	0.333721	0.144004	0.0205124	--	--	--	--	0.155642	0.0996104	0.118168	0.0868266	0.547854	--
CHIP	Reticulon-4 receptor	Nogo Receptor	Q9BZR6	RTN4R	2058	-0.0551012	0.0327811	0.0929426	976	0.0405004	0.048901	0.407768	1689	-0.0262207	0.0207675	0.206922	6296	-0.00755848	0.0191057	0.692403	1892	-0.02649	0.0430111	0.538046	-0.0187351	0.0119974	0.118383	0.524502	0.548316	0.559681
ASXL1	Teratocarcinoma-derived growth factor 1	Cripto	P13385	TDGF1	2058	-0.295755	0.441921	0.503415	976	-0.922173	0.590396	0.118647	1689	-0.0663838	0.260393	0.798804	6296	-0.186321	0.200865	0.353655	1892	-0.247569	0.370879	0.504526	-0.210919	0.135095	0.118459	0.768632	0.548316	0.559681
JAK2	Tumor necrosis factor receptor superfamily member 1B	TNF sR-II	P20333	TNFRSF1B	--	--	--	--	--	--	--	--	1689	-0.0488712	0.0612015	0.424681	6296	-0.070762	0.0517249	0.171348	--	--	--	--	-0.0616408	0.0395055	0.118687	0.784711	0.548914	--
DNMT3A	AMP Kinase (alpha1beta1gamma1)	AMPK a1b1g1	Q13131 Q9Y478 P54619	PRKAA1 PRKAB1 PRKAG1	2058	-0.00538953	0.090141	0.952329	976	-0.132238	0.111206	0.2347	1689	-0.0381044	0.0310376	0.219744	6296	-0.00255068	0.0225448	0.909925	1892	-0.0568049	0.0367453	0.122302	-0.0248097	0.015911	0.11893	0.575364	0.548914	0.559681
CHIP	Trefoil factor 1	TFF1	P04155	TFF1	2058	0.042152	0.0881296	0.632492	976	0.0805802	0.127775	0.528432	1689	-0.0421942	0.0476666	0.376184	6296	-0.048283	0.0393644	0.220033	1892	-0.142036	0.0860248	0.0988899	-0.0415145	0.0266255	0.118949	0.523387	0.548914	0.559681
JAK2	Cystatin-SN	CYTN	P01037	CST1	--	--	--	--	--	--	--	--	1689	-0.233562	0.195777	0.233044	6296	-0.207641	0.206012	0.313538	--	--	--	--	-0.221261	0.141915	0.118971	0.927328	0.548914	--
TET2	Complement component C9	C9	P02748	C9	2058	0.0367534	0.0747773	0.623124	976	0.0474989	0.0763191	0.533853	1689	0.0175232	0.0266471	0.510887	6296	0.0734385	0.0480041	0.126108	1892	0.0341206	0.102174	0.73846	0.0325718	0.0209034	0.119184	0.8966	0.549022	0.559681
TET2	Tumor necrosis factor receptor superfamily member 1B	TNF sR-II	P20333	TNFRSF1B	2058	-0.128815	0.0447963	0.00407595	976	0.0917005	0.0530549	0.0842554	1689	-0.00864708	0.0213866	0.686029	6296	-0.018897	0.0256051	0.460533	1892	-0.0663788	0.0461022	0.150092	-0.021958	0.0140919	0.119186	0.0205041	0.549022	0.559681
CHIP	Interleukin-19	IL-19	Q9UHD0	IL19	2058	0.0147693	0.0265802	0.578512	976	-0.00120548	0.0451725	0.978716	1689	-0.0042145	0.0168303	0.802301	6296	-0.0259588	0.0139658	0.0631113	1892	-0.0364839	0.0300409	0.224726	-0.0144019	0.0092565	0.119738	0.577884	0.549832	0.559681
DNMT3A	Phosphatidylethanolamine-binding protein 1	prostatic binding protein	P30086	PEBP1	2058	-0.0510889	0.0213118	0.0166122	976	0.0132025	0.0505431	0.793988	1689	0.0217187	0.0180172	0.228208	6296	-0.00911992	0.020675	0.659149	1892	-0.0641018	0.0268184	0.0169405	-0.0160441	0.0103123	0.11975	0.0294592	0.549832	0.559681
DNMT3A	Eukaryotic translation initiation factor 4E-binding protein 2	4EBP2	Q13542	EIF4EBP2	2058	0.13518	0.0918644	0.141309	976	-0.0767568	0.127252	0.546535	1689	0.0540453	0.0376717	0.151583	6296	0.0186861	0.0379987	0.622909	1892	0.0161597	0.0745347	0.828382	0.0371052	0.0238537	0.11982	0.652432	0.549832	0.559681
ASXL1	Dual specificity mitogen-activated protein kinase kinase 4	MP2K4	P45985	MAP2K4	2058	-0.196089	0.188675	0.298793	976	-0.213526	0.186195	0.251771	1689	-0.196362	0.0911964	0.031452	6296	0.0758657	0.0291247	0.00921344	1892	0.145121	0.199434	0.466913	0.0418536	0.0269073	0.119833	0.0179048	0.549832	0.559681
JAK2	Heme oxygenase 2	HO-2	P30519	HMOX2	--	--	--	--	--	--	--	--	1689	0.16317	0.134764	0.226152	6296	0.104925	0.101306	0.30037	--	--	--	--	0.125956	0.0809774	0.119841	0.729738	0.549832	--
ASXL1	Complement C5b-C6 complex	C5b, 6 Complex	P01031,P13671	C5 C6	2058	-0.0486607	0.121149	0.687978	976	0.0336725	0.0871169	0.699202	1689	-0.0066786	0.0336108	0.842519	6296	0.0360903	0.0194102	0.0630262	1892	0.046631	0.0920218	0.6124	0.0250188	0.016101	0.120215	0.799845	0.550402	0.559681
ASXL1	Parathyroid hormone	PTH	P01270	PTH	2058	0.201076	0.301589	0.505027	976	-0.0795229	0.290156	0.784094	1689	-0.202312	0.136415	0.138253	6296	-0.072468	0.0811769	0.372044	1892	-0.24348	0.259459	0.348157	-0.0995803	0.0641215	0.120425	0.738539	0.550402	0.559681
ASXL1	GTP-binding nuclear protein Ran	RAN	P62826	RAN	2058	-0.332438	0.215019	0.122243	976	-0.0806141	0.139562	0.563663	1689	-0.021945	0.0678311	0.74634	6296	-0.082185	0.0640651	0.199598	1892	-0.0230328	0.206623	0.911254	-0.0657761	0.0423569	0.120447	0.721913	0.550402	0.559681
DNMT3A	Matrix extracellular phosphoglycoprotein	MEPE	Q9NQ76	MEPE	2058	-0.0110798	0.0560462	0.843307	976	0.101088	0.0602578	0.0937722	1689	-0.0354026	0.0278797	0.204326	6296	-0.0404496	0.0282314	0.151969	1892	-0.0512812	0.0502944	0.308046	-0.0261333	0.0168303	0.120484	0.272511	0.550402	0.559681
ASXL1	Fibronectin Fragment 3	FN1.3	P02751	FN1	2058	-0.107828	0.0502048	0.0318537	976	0.110861	0.10565	0.294313	1689	-0.00915375	0.0278041	0.74203	6296	-0.0262552	0.0203769	0.197628	1892	0.0206706	0.0659601	0.754028	-0.0233517	0.0150447	0.120625	0.27015	0.550402	0.559681
TET2	Cysteine and glycine-rich protein 3	CSRP3	P50461	CSRP3	2058	-0.0106343	0.0952022	0.91107	976	0.170445	0.0834064	0.0412864	1689	0.0231795	0.036325	0.523489	6296	0.0614384	0.0539598	0.254916	1892	-0.0270064	0.0989594	0.784958	0.0406433	0.0261936	0.120746	0.468962	0.550402	0.559681
JAK2	Pyridoxal phosphate phosphatase	PLPP	Q96GD0	PDXP	--	--	--	--	--	--	--	--	1689	-0.0608126	0.0564775	0.281749	6296	-0.0830146	0.0726721	0.253366	--	--	--	--	-0.0691727	0.0445941	0.120863	0.809378	0.550402	--
JAK2	Fibroblast growth factor receptor 1	bFGF-R	P11362	FGFR1	--	--	--	--	--	--	--	--	1689	-0.0993213	0.048856	0.0422214	6296	-0.0110468	0.0443276	0.803208	--	--	--	--	-0.0509043	0.0328288	0.120998	0.180854	0.550402	--
CHIP	Junctional adhesion molecule C	JAM-C	Q9BX67	JAM3	2058	0.00480117	0.0193144	0.803712	976	-0.0395506	0.0334208	0.236956	1689	-0.0129878	0.0127446	0.308319	6296	-0.0197835	0.0120127	0.0996341	1892	0.0179099	0.0245436	0.465656	-0.0114539	0.00738769	0.121044	0.502351	0.550402	0.559681
JAK2	Proteasome subunit alpha type-1	PSA1	P25786	PSMA1	--	--	--	--	--	--	--	--	1689	0.212537	0.122212	0.0822088	6296	0.057689	0.0855867	0.50031	--	--	--	--	0.108643	0.070105	0.121209	0.299339	0.550402	--
ASXL1	Fatty acid-binding protein, heart	FABP	P05413	FABP3	2058	0.311613	0.205778	0.130105	976	-0.0151337	0.160313	0.924812	1689	0.0469914	0.0675124	0.486503	6296	0.0469493	0.0335645	0.16193	1892	-0.0747536	0.129618	0.564199	0.0441829	0.0285239	0.121386	0.613355	0.550402	0.559681
ASXL1	Tyrosine-protein kinase receptor TYRO3	Dtk	Q06418	TYRO3	2058	-0.072908	0.174155	0.675525	976	-0.194309	0.178316	0.276139	1689	-0.0803241	0.0674023	0.233549	6296	0.105462	0.0414737	0.0110191	1892	0.225055	0.138215	0.103638	0.0510731	0.0330003	0.121706	0.0496423	0.550402	0.559681
JAK2	Epidermal growth factor receptor	ERBB1	P00533	EGFR	--	--	--	--	--	--	--	--	1689	0.0371847	0.0473858	0.432731	6296	-0.0923226	0.0362344	0.0108607	--	--	--	--	-0.0445379	0.0287836	0.121782	0.0299273	0.550402	--
CHIP	Complement component C7	C7	P10643	C7	2058	-0.0125395	0.0250823	0.617177	976	0.00995645	0.0430264	0.817053	1689	-0.00686062	0.0139211	0.622205	6296	-0.000816953	0.011962	0.945552	1892	-0.0417483	0.0166108	0.0120463	-0.0115609	0.0074738	0.121896	0.345515	0.550402	0.559681
CHIP	Serine/threonine-protein kinase PAK 5	PAK7	Q9P286	PAK7	2058	-0.0591279	0.0425605	0.164907	976	0.00935458	0.0465087	0.840637	1689	0.028914	0.0156016	0.0640248	6296	0.01899	0.0161123	0.238602	1892	-0.00374095	0.0260304	0.885742	0.0151283	0.0097821	0.121977	0.351757	0.550402	0.559681
DNMT3A	SHC-transforming protein 1	SHC1	P29353	SHC1	2058	0.00775249	0.0217449	0.721489	976	-0.000346633	0.0333552	0.991711	1689	0.0135109	0.0158531	0.394198	6296	0.0223493	0.015122	0.139477	1892	0.00551818	0.0231241	0.811417	0.0134406	0.00869209	0.122032	0.950867	0.550402	0.559681
ASXL1	Chordin-like protein 1	CRDL1	Q9BU40	CHRDL1	2058	0.0376791	0.080891	0.641409	976	-0.131495	0.0898068	0.143487	1689	0.0589199	0.0405132	0.146046	6296	0.0438302	0.0242837	0.0711351	1892	-0.0806659	0.0672763	0.230676	0.0292053	0.0188888	0.122063	0.147941	0.550402	0.559681
DNMT3A	Fibroblast growth factor 18	FGF-18	O76093	FGF18	2058	0.0160584	0.0445655	0.718637	976	-0.0824144	0.0721844	0.253871	1689	0.0807794	0.0314268	0.0102468	6296	0.00216699	0.0228799	0.924547	1892	0.0346858	0.0389022	0.372718	0.0236313	0.0152873	0.122149	0.167666	0.550402	0.559681
DNMT3A	E3 SUMO-protein ligase PIAS4	PIAS4	Q8N2W9	PIAS4	2058	-0.062473	0.0494207	0.206341	976	0.0380321	0.0686718	0.579835	1689	-0.0506247	0.0275629	0.0664373	6296	-0.00441313	0.0290597	0.879299	1892	-0.0032806	0.0580229	0.954918	-0.0264262	0.0171022	0.122299	0.571847	0.550402	0.559681
TET2	Small glutamine-rich tetratricopeptide repeat-containing protein alpha	SGTA	O43765	SGTA	2058	0.0861415	0.0852226	0.312243	976	0.0800246	0.0946662	0.398147	1689	0.0337046	0.0309946	0.277008	6296	0.0376308	0.0766562	0.623513	1892	-0.0201835	0.111108	0.855873	0.0393433	0.0254708	0.122433	0.937528	0.550402	0.559681
DNMT3A	Tumor necrosis factor receptor superfamily member 18	GITR	Q9Y5U5	TNFRSF18	2058	-0.0650283	0.0980449	0.507247	976	-0.0661444	0.146079	0.650801	1689	-0.0241776	0.0668462	0.717631	6296	-0.0698224	0.0646881	0.280465	1892	-0.101858	0.107263	0.342434	-0.0582582	0.0377809	0.123074	0.976836	0.550402	0.559681
JAK2	Epidermal growth factor	EGF	P01133	EGF	--	--	--	--	--	--	--	--	1689	0.0646564	0.086707	0.455964	6296	0.135523	0.0928106	0.144282	--	--	--	--	0.0976832	0.0633591	0.123137	0.576873	0.550402	--
TET2	Serine/threonine-protein kinase PAK 3	PAK3	O75914	PAK3	2058	0.123798	0.0730279	0.09019	976	0.0563296	0.0976041	0.563999	1689	0.0409252	0.0273849	0.135255	6296	-0.024754	0.0456979	0.588052	1892	0.00670451	0.0936025	0.942906	0.0327228	0.021229	0.123214	0.499048	0.550402	0.559681
DNMT3A	Amphoterin-induced protein 2	AMGO2	Q86SJ2	AMIGO2	2058	-0.0836116	0.0369132	0.0236143	976	0.00961487	0.0494718	0.845945	1689	-0.0279373	0.0255682	0.274707	6296	-0.00289145	0.0221343	0.896071	1892	-0.0104804	0.0384846	0.785402	-0.020998	0.0136228	0.123223	0.395597	0.550402	0.559681
DNMT3A	Interleukin-1 alpha	IL-1a	P01583	IL1A	2058	0.145905	0.0957038	0.12753	976	-0.170209	0.1361	0.211396	1689	0.10136	0.0440507	0.0215187	6296	0.00562774	0.0372107	0.879791	1892	-0.00654331	0.070111	0.925653	0.0384683	0.0249676	0.123382	0.144557	0.550402	0.559681
JAK2	Sialic acid-binding Ig-like lectin 7	Siglec-7	Q9Y286	SIGLEC7	--	--	--	--	--	--	--	--	1689	0.072333	0.0861287	0.40113	6296	0.0989205	0.0753761	0.189448	--	--	--	--	0.0873891	0.0567219	0.1234	0.816306	0.550402	--
CHIP	Group 10 secretory phospholipase A2	GX	O15496	PLA2G10	2058	0.0766357	0.0422553	0.0698844	976	-0.0586355	0.049564	0.237108	1689	0.0377218	0.0198413	0.0574567	6296	-0.000780826	0.0162798	0.961747	1892	0.032526	0.0348722	0.35109	0.0171141	0.0111092	0.12343	0.146712	0.550402	0.559681
CHIP	PolyUbiquitin K63-linked	PolyUbiquitin K63	P0CG48	UBC	2058	-0.044177	0.0329537	0.180211	976	0.0178243	0.0542977	0.742784	1689	-0.00889403	0.0168704	0.598129	6296	-0.0129933	0.0141381	0.358119	1892	-0.0244488	0.0280931	0.384264	-0.0146571	0.00951582	0.123489	0.842048	0.550402	0.559681
TET2	C-C motif chemokine 27	CTACK	Q9Y4X3	CCL27	2058	0.107816	0.087847	0.219851	976	0.0619576	0.116847	0.59607	1689	-0.0124878	0.0354191	0.724455	6296	0.0292116	0.039593	0.460666	1892	0.17868	0.0675338	0.00822075	0.0357362	0.0232049	0.123553	0.131482	0.550402	0.559681
DNMT3A	Kallikrein-12	kallikrein 12	Q9UKR0	KLK12	2058	0.0202104	0.0542048	0.709298	976	0.0291675	0.072828	0.688884	1689	0.0217151	0.0170392	0.202696	6296	0.0102462	0.0120955	0.396968	1892	0.0114113	0.0377048	0.762193	0.0143533	0.00932023	0.123557	0.985535	0.550402	0.559681
CHIP	Leukocyte surface antigen CD47	CD47	Q08722	CD47	2058	0.0254676	0.0554612	0.646144	976	-0.0141317	0.0808995	0.861369	1689	0.0438175	0.0190361	0.0214724	6296	-0.00886816	0.0210773	0.673957	1892	0.0190594	0.035978	0.59635	0.0194539	0.012638	0.123728	0.458706	0.550402	0.559681
ASXL1	Calcium-dependent phospholipase A2	GV	P39877	PLA2G5	2058	-0.117835	0.150319	0.433193	976	0.896124	0.13062	1.26829e-11	1689	-0.036863	0.0437023	0.399072	6296	0.0402453	0.0276726	0.145904	1892	-0.0631598	0.0788914	0.423474	0.0336428	0.0218583	0.123771	6.48836e-10	0.550402	0.559681
JAK2	Interleukin-6	IL-6	P05231	IL6	--	--	--	--	--	--	--	--	1689	-0.252305	0.155788	0.105526	6296	-0.0860829	0.151447	0.569781	--	--	--	--	-0.166846	0.108591	0.124427	0.444241	0.550402	--
TET2	Cell adhesion molecule 1	Nectin-like protein 2	Q9BY67	CADM1	2058	-0.112676	0.0474419	0.017642	976	-0.0498957	0.058546	0.394301	1689	-0.0258975	0.0226531	0.253115	6296	0.0307823	0.0311369	0.322893	1892	-0.0522485	0.0621409	0.400567	-0.0243676	0.0158607	0.124451	0.135996	0.550402	0.559681
CHIP	Fibroblast growth factor 20	FGF-20	Q9NP95	FGF20	2058	-0.0674209	0.0358166	0.0599286	976	-0.0396492	0.0431067	0.357925	1689	-0.0143692	0.017794	0.419478	6296	-0.00901298	0.015716	0.566333	1892	0.00382319	0.0291952	0.895827	-0.0155994	0.0101545	0.124489	0.553208	0.550402	0.559681
CHIP	Parathyroid hormone	PTH	P01270	PTH	2058	0.0343022	0.0631519	0.587073	976	0.0218327	0.103304	0.832665	1689	-0.0413474	0.0463429	0.372415	6296	0.102154	0.0378066	0.00691078	1892	-0.00166355	0.0811683	0.983651	0.0376843	0.0245331	0.124524	0.193427	0.550402	0.559681
DNMT3A	Formimidoyltransferase-cyclodeaminase	FTCD	O95954	FTCD	2058	0.334272	0.146825	0.0229114	976	0.0905914	0.187214	0.62858	1689	-0.133241	0.0899165	0.138579	6296	-0.161037	0.0707108	0.0227967	1892	-0.0382886	0.135236	0.777114	-0.0721185	0.0469694	0.124677	0.0324903	0.550402	0.559681
JAK2	Plasmin	Plasmin	P00747	PLG	--	--	--	--	--	--	--	--	1689	0.00124686	0.0810003	0.98772	6296	0.167124	0.0786498	0.0336334	--	--	--	--	0.0866272	0.0564265	0.124729	0.141774	0.550402	--
ASXL1	Tumor necrosis factor ligand superfamily member 6, soluble form	Fas ligand, soluble	P48023	FASLG	2058	-0.237632	0.308426	0.441115	976	0.179516	0.285244	0.529283	1689	-0.100612	0.10255	0.326691	6296	-0.0636061	0.0752031	0.397702	1892	-0.280889	0.212489	0.18637	-0.0862423	0.0561783	0.124746	0.725033	0.550402	0.559681
DNMT3A	Thrombospondin-4	TSP4	P35443	THBS4	2058	-0.0455374	0.038359	0.235315	976	-0.00524318	0.0521194	0.919891	1689	0.00480577	0.0246482	0.845437	6296	0.0491834	0.018893	0.00925649	1892	0.0111964	0.0353642	0.751582	0.0193449	0.0126039	0.124826	0.200729	0.550402	0.559681
DNMT3A	Cell surface glycoprotein CD200 receptor 1	MO2R1	Q8TD46	CD200R1	2058	-0.00646879	0.0416459	0.876578	976	-0.0822669	0.0659373	0.21248	1689	-0.0133257	0.0297088	0.653821	6296	-0.0181566	0.0224096	0.417847	1892	-0.0429258	0.0373885	0.25108	-0.0225155	0.0146707	0.124851	0.843994	0.550402	0.559681
JAK2	Inter-alpha-trypsin inhibitor heavy chain H4	ITI heavy chain H4	Q14624	ITIH4	--	--	--	--	--	--	--	--	1689	-9.68448e-05	0.0700706	0.998897	6296	0.126711	0.0618721	0.040607	--	--	--	--	0.0711562	0.0463792	0.124974	0.174921	0.550402	--
JAK2	Matrix metalloproteinase-9	MMP-9	P14780	MMP9	--	--	--	--	--	--	--	--	1689	0.379752	0.190045	0.0458595	6296	0.0637527	0.130183	0.624353	--	--	--	--	0.164676	0.107401	0.125207	0.170134	0.550402	--
CHIP	Cytokine receptor common subunit gamma	IL-2 sRg	P31785	IL2RG	2058	-0.0208964	0.0242666	0.389277	976	-0.0233575	0.0255824	0.361471	1689	-0.00649908	0.0123263	0.59809	6296	0.0279049	0.00959878	0.0036607	1892	0.0166458	0.0191171	0.384018	0.0100208	0.00653755	0.125324	0.0686819	0.550402	0.559681
DNMT3A	Protein 4.1	41	P11171	EPB41	2058	0.035138	0.0587762	0.550023	976	0.0732663	0.075953	0.334989	1689	0.000401193	0.0239208	0.986621	6296	0.0328402	0.0196564	0.0948294	1892	0.00632311	0.0425346	0.88184	0.0209413	0.01367	0.125544	0.780739	0.550402	0.559681
JAK2	Nascent polypeptide-associated complex subunit alpha	NACA	Q13765	NACA	--	--	--	--	--	--	--	--	1689	-0.0224924	0.0720915	0.755082	6296	-0.16856	0.0845168	0.0461526	--	--	--	--	-0.0840098	0.0548485	0.125604	0.188544	0.550402	--
TET2	Leucine-rich repeat transmembrane protein FLRT3	FLRT3	Q9NZU0	FLRT3	2058	-0.159366	0.0933026	0.0877815	976	0.0124295	0.127696	0.92248	1689	-0.0356011	0.0412498	0.388232	6296	0.000983119	0.0756851	0.989637	1892	-0.174684	0.13192	0.185615	-0.0485305	0.0316873	0.125634	0.544567	0.550402	0.559681
ASXL1	Contactin-5	Contactin-5	O94779	CNTN5	2058	-0.0683095	0.120903	0.57214	976	0.0554998	0.12548	0.658379	1689	-0.0840689	0.0534954	0.116258	6296	-0.0307763	0.0375632	0.412635	1892	-0.0275106	0.10717	0.797439	-0.042855	0.0279821	0.125642	0.848329	0.550402	0.559681
ASXL1	Ectonucleoside triphosphate diphosphohydrolase 1	CD39	P49961	ENTPD1	2058	-0.143706	0.182831	0.431956	976	-0.0680071	0.11767	0.563442	1689	-0.0665532	0.0538333	0.216532	6296	-0.0219712	0.0308145	0.475864	1892	-0.0780414	0.12097	0.518924	-0.0386615	0.0252483	0.125707	0.900553	0.550402	0.559681
JAK2	Arylsulfatase A	Arylsulfatase A	P15289	ARSA	--	--	--	--	--	--	--	--	1689	-0.0177135	0.12235	0.884905	6296	0.360639	0.142924	0.0116511	--	--	--	--	0.142294	0.0929451	0.125782	0.0443242	0.550402	--
TET2	Tumor necrosis factor receptor superfamily member 3	Lymphotoxin b R	P36941	LTBR	2058	-0.0146297	0.0515519	0.776603	976	-0.0138521	0.0519507	0.789807	1689	-0.0212162	0.0186951	0.256604	6296	-0.0177866	0.0230282	0.439916	1892	-0.0433033	0.0622359	0.486649	-0.020178	0.0131854	0.125937	0.996253	0.550402	0.559681
DNMT3A	Acid sphingomyelinase-like phosphodiesterase 3a	ASM3A	Q92484	SMPDL3A	2058	0.0366546	0.0554188	0.508425	976	0.00477817	0.0942903	0.959596	1689	0.00451705	0.0304924	0.882253	6296	0.0276273	0.0178278	0.121271	1892	0.0109204	0.0330467	0.741096	0.0204919	0.0133923	0.125986	0.959514	0.550402	0.559681
CHIP	Kallikrein-7	Kallikrein 7	P49862	KLK7	2058	0.0601177	0.0494811	0.224524	976	0.105236	0.0677435	0.120665	1689	0.0232634	0.0194227	0.231194	6296	0.001417	0.0185223	0.939022	1892	0.020755	0.0397864	0.601971	0.0185228	0.0121057	0.125995	0.515181	0.550402	0.559681
CHIP	Legumain	LGMN	Q99538	LGMN	2058	-0.05822	0.0233535	0.012748	976	0.0437299	0.0320191	0.172358	1689	0.0190285	0.0150212	0.205417	6296	-0.0270389	0.011709	0.0209631	1892	-0.0108818	0.0250767	0.664385	-0.0120488	0.007875	0.126014	0.011955	0.550402	0.559681
DNMT3A	Histidine triad nucleotide-binding protein 1	HINT1	P49773	HINT1	2058	-0.0479656	0.0443996	0.280133	976	0.0828233	0.0753896	0.272233	1689	-0.0116423	0.0315076	0.711798	6296	-0.0313042	0.0229944	0.173444	1892	-0.027692	0.0377444	0.463245	-0.0233743	0.0152788	0.126053	0.633619	0.550402	0.559681
CHIP	Sonic hedgehog protein	Sonic Hedgehog	Q15465	SHH	2058	-0.0257135	0.0340223	0.449868	976	0.01769	0.0446503	0.692059	1689	-0.0281807	0.0211836	0.183605	6296	-0.0182972	0.0168049	0.276286	1892	0.00205866	0.030331	0.945894	-0.0168686	0.0110284	0.126126	0.853108	0.550402	0.559681
ASXL1	PolyUbiquitin K48-linked	PolyUbiquitin K48	P0CG47	UBB	2058	-0.0898844	0.0771098	0.243889	976	-0.0376682	0.0888831	0.671816	1689	-0.0627978	0.0323585	0.0524692	6296	-0.0105136	0.0202026	0.602799	1892	0.0252637	0.0545578	0.643374	-0.024067	0.015741	0.126279	0.485177	0.550402	0.559681
ASXL1	NT-3 growth factor receptor	TrkC	Q16288	NTRK3	2058	-0.0208984	0.0762244	0.783983	976	0.0856352	0.0827108	0.300778	1689	0.011822	0.0318561	0.710607	6296	-0.0486669	0.0211574	0.0214685	1892	-0.0225552	0.0600317	0.707169	-0.0247457	0.0161899	0.126398	0.356907	0.550402	0.559681
ASXL1	Ubiquitin-fold modifier 1	UFM1	P61960	UFM1	2058	-0.0149016	0.12591	0.905801	976	-0.0507426	0.12026	0.673169	1689	-0.0739323	0.0468899	0.115055	6296	-0.0140799	0.0397718	0.723338	1892	-0.0773068	0.0935351	0.40863	-0.0418526	0.027384	0.126424	0.886156	0.550402	0.559681
CHIP	Myeloperoxidase	Myeloperoxidase	P05164	MPO	2058	-0.0449142	0.0390168	0.249809	976	0.0741101	0.0582212	0.203377	1689	0.0691333	0.0238416	0.00378556	6296	-0.000442847	0.0227179	0.984448	1892	-0.0100744	0.0484895	0.835436	0.0214502	0.0140385	0.126524	0.0595545	0.550402	0.559681
TET2	Interferon alpha-7	IFNA7	P01567	IFNA7	2058	-0.0498928	0.168881	0.767694	976	0.0106089	0.300405	0.971836	1689	-0.0301456	0.0527149	0.567495	6296	-0.125829	0.0764251	0.0997259	1892	-0.0925541	0.151614	0.541634	-0.0612993	0.0401378	0.126706	0.883575	0.550402	0.559681
DNMT3A	Urokinase plasminogen activator surface receptor	suPAR	Q03405	PLAUR	2058	-0.191641	0.0927772	0.0389947	976	0.0365339	0.0753198	0.627758	1689	0.0445862	0.0281504	0.113422	6296	0.0256636	0.0226892	0.25806	1892	0.0125226	0.0958021	0.896017	0.0254188	0.0166532	0.12692	0.200851	0.550402	0.559681
CHIP	Ficolin-2	FCN2	Q15485	FCN2	2058	-0.0509582	0.0423717	0.229256	976	-0.0232884	0.0594935	0.695561	1689	-0.0216266	0.0355443	0.542981	6296	0.00419503	0.0236691	0.859328	1892	-0.118984	0.0488142	0.014886	-0.0246438	0.0161465	0.126943	0.229971	0.550402	0.559681
TET2	Ubiquitin-fold modifier 1	UFM1	P61960	UFM1	2058	-0.0673141	0.0765219	0.379144	976	0.300343	0.0898151	0.000859532	1689	-0.00862749	0.0311463	0.781816	6296	0.145575	0.0481162	0.0024926	1892	-0.0783949	0.0781796	0.316114	0.0348211	0.0228151	0.126952	0.000531546	0.550402	0.559681
TET2	Sphingosine kinase 1	Sphingosine kinase 1	Q9NYA1	SPHK1	2058	-0.0506636	0.0556594	0.362805	976	0.0214695	0.0706994	0.761447	1689	-0.0501333	0.0297056	0.0916665	6296	0.00722842	0.038292	0.850279	1892	-0.0527314	0.0615922	0.392035	-0.0299197	0.0196052	0.126982	0.697458	0.550402	0.559681
CHIP	Fibroblast growth factor receptor 2	FGFR-2	P21802	FGFR2	2058	0.0813114	0.0794368	0.306149	976	0.00472846	0.10143	0.962828	1689	0.0221707	0.0321256	0.490214	6296	0.0276122	0.0284395	0.331631	1892	0.0355103	0.055316	0.520985	0.0289015	0.0189395	0.127012	0.968212	0.550402	0.559681
CHIP	Histone deacetylase 8	HDAC8	Q9BY41	HDAC8	2058	0.0132195	0.0280067	0.63697	976	0.00659138	0.0400913	0.869446	1689	0.025126	0.011401	0.0276755	6296	-0.00560741	0.011989	0.640006	1892	0.0183783	0.0244761	0.45283	0.011304	0.00740907	0.127085	0.468581	0.550402	0.559681
CHIP	Activated Protein C	Activated Protein C	P04070	PROC	2058	-0.0124297	0.0557346	0.823547	976	-0.0528527	0.0826237	0.522542	1689	-0.0240747	0.0354854	0.49759	6296	-0.0220301	0.0233995	0.346497	1892	-0.0553294	0.0553499	0.317624	-0.0261051	0.0171114	0.127109	0.975665	0.550402	0.559681
DNMT3A	Pituitary adenylate cyclase-activating polypeptide 27	PACAP-27	P18509	ADCYAP1	2058	-0.0894748	0.118227	0.449257	976	0.14024	0.178475	0.43221	1689	0.0122861	0.0504273	0.807541	6296	-0.0769405	0.036535	0.0352497	1892	-0.016943	0.0608204	0.780604	-0.0391829	0.0256859	0.127143	0.487816	0.550402	0.559681
DNMT3A	CD48 antigen	CD48	P09326	CD48	2058	0.00863935	0.0284085	0.761075	976	0.084406	0.0393492	0.0322137	1689	0.0290298	0.0179613	0.106236	6296	0.00425336	0.0125517	0.734721	1892	-0.00613525	0.0256879	0.811258	0.0134581	0.00882247	0.127151	0.272162	0.550402	0.559681
DNMT3A	C5a anaphylatoxin	C5a	P01031	C5	2058	-0.0490549	0.0521063	0.346595	976	-0.00562167	0.0684385	0.934552	1689	0.0258555	0.0198301	0.19247	6296	0.0270899	0.0147879	0.0670147	1892	-0.0417872	0.0371015	0.260191	0.0166194	0.0108952	0.127164	0.2987	0.550402	0.559681
CHIP	CD166 antigen	ALCAM	Q13740	ALCAM	2058	0.0266923	0.0170094	0.116746	976	0.0164766	0.0232178	0.4781	1689	0.00849111	0.0105825	0.422457	6296	0.00898818	0.00923347	0.330376	1892	-0.0207487	0.0208733	0.32034	0.00907284	0.00594804	0.127172	0.521872	0.550402	0.559681
DNMT3A	Tissue-type plasminogen activator	tPA	P00750	PLAT	2058	-0.0114749	0.0500827	0.8188	976	0.141085	0.0645379	0.0290644	1689	0.0526646	0.0358316	0.141815	6296	0.0289327	0.036819	0.432009	1892	-0.0764209	0.066581	0.251208	0.0312576	0.0204942	0.127211	0.158573	0.550402	0.559681
CHIP	Semaphorin-3A	Semaphorin 3A	Q14563	SEMA3A	2058	-0.0175472	0.0467903	0.707688	976	0.0186623	0.0660151	0.777474	1689	-0.000316691	0.031803	0.992056	6296	0.0288942	0.0207933	0.164703	1892	0.0467194	0.0324422	0.150018	0.0217039	0.0142307	0.127223	0.754256	0.550402	0.559681
CHIP	Trypsin-2	Trypsin 2	P07478	PRSS2	2058	-0.0210732	0.067537	0.755055	976	0.0419276	0.10328	0.684869	1689	-0.0677631	0.0395215	0.0866121	6296	-0.0179458	0.017911	0.316411	1892	-0.00751567	0.0380884	0.843598	-0.0221009	0.0144947	0.12732	0.750486	0.550402	0.559681
CHIP	Complement component 1 Q subcomponent-binding protein, mitochondrial	C1QBP	Q07021	C1QBP	2058	-0.0146157	0.0228059	0.521677	976	-0.0250367	0.0210769	0.235193	1689	-0.022354	0.0115833	0.0538003	6296	0.00964444	0.0123215	0.433813	1892	-0.0206333	0.0287619	0.47323	-0.01094	0.00717543	0.127346	0.360851	0.550402	0.559681
CHIP	Interleukin-17B	IL-17B	Q9UHF5	IL17B	2058	-0.0165197	0.0385	0.667909	976	0.0876079	0.0504325	0.0827033	1689	0.00715311	0.0230647	0.7565	6296	0.0019793	0.0115582	0.864036	1892	0.0664012	0.0238453	0.00541426	0.0138078	0.00905662	0.127356	0.0674642	0.550402	0.559681
JAK2	Brevican core protein	PGCB	Q96GW7	BCAN	--	--	--	--	--	--	--	--	1689	0.203057	0.110123	0.0653785	6296	0.0299996	0.118557	0.800247	--	--	--	--	0.122903	0.0806859	0.127703	0.284844	0.550966	--
TET2	R-spondin-2	RSPO2	Q6UXX9	RSPO2	2058	0.0162442	0.104041	0.875944	976	-0.0675961	0.158926	0.670696	1689	0.01332	0.0380123	0.726075	6296	0.121061	0.0480437	0.0117671	1892	-0.0299301	0.0885754	0.735474	0.0409288	0.0268729	0.127746	0.345882	0.550966	0.560238
DNMT3A	C-C motif chemokine 20	MIP-3a	P78556	CCL20	2058	0.0115307	0.07888	0.883794	976	0.216752	0.131425	0.0994439	1689	-0.0271432	0.0408467	0.506456	6296	-0.0386988	0.0286207	0.176384	1892	-0.0640048	0.0493878	0.195154	-0.030771	0.0202083	0.127836	0.35798	0.550966	0.560238
CHIP	Histone-lysine N-methyltransferase EHMT2	NG36	Q96KQ7	EHMT2	2058	0.041428	0.033666	0.218633	976	-0.0421096	0.0454416	0.354341	1689	-0.00648199	0.0200494	0.746509	6296	0.0169905	0.0119987	0.15682	1892	0.0319214	0.0248693	0.199459	0.0136636	0.0089741	0.12787	0.432044	0.550966	0.560238
DNMT3A	Cathepsin F	CATF	Q9UBX1	CTSF	2058	0.0480018	0.0524539	0.360237	976	0.029414	0.0764153	0.700384	1689	0.00357332	0.0328992	0.913522	6296	0.0220329	0.0206517	0.286067	1892	0.0535328	0.0502608	0.286973	0.0234896	0.0154318	0.127971	0.916816	0.550985	0.560238
DNMT3A	Elongation factor 1-beta	EF-1-beta	P24534	EEF1B2	2058	-0.0242702	0.0592618	0.682186	976	-0.0988635	0.090303	0.273896	1689	0.0232766	0.0437521	0.594791	6296	-0.0498359	0.0318403	0.117592	1892	-0.0484524	0.0548804	0.377423	-0.032079	0.0210904	0.128254	0.633019	0.551792	0.560899
CHIP	Ectonucleoside triphosphate diphosphohydrolase 1	CD39	P49961	ENTPD1	2058	-0.0337659	0.0382812	0.377856	976	-0.0311025	0.0418879	0.457966	1689	-0.0150145	0.0182851	0.411692	6296	-0.0074213	0.0143592	0.605291	1892	-0.0412094	0.0378265	0.276109	-0.0153663	0.0101056	0.128366	0.886999	0.551859	0.560899
CHIP	Thrombopoietin	Tpo	P40225	THPO	2058	-0.0400997	0.0564355	0.477452	976	0.0349602	0.0738198	0.635907	1689	-0.00790021	0.0230158	0.731454	6296	-0.0351654	0.0231603	0.128978	1892	-0.0384782	0.0467495	0.410575	-0.0221481	0.0145755	0.128626	0.822949	0.552564	0.561332
ASXL1	Interleukin-18 receptor accessory protein	IL-18 Rb	O95256	IL18RAP	2058	-0.0624153	0.187635	0.739439	976	-0.0752497	0.1114	0.499535	1689	-0.0400775	0.0548047	0.464715	6296	-0.0388611	0.0355372	0.274202	1892	-0.0357795	0.101955	0.725678	-0.0416505	0.0274208	0.128779	0.998449	0.552732	0.561332
CHIP	Signal transducer and activator of transcription 1-alpha/beta	STAT1	P42224	STAT1	2058	-0.0377008	0.0280304	0.178779	976	0.0570766	0.0397867	0.151756	1689	0.00490895	0.0178563	0.783417	6296	0.0285568	0.0145102	0.0491067	1892	0.0190382	0.0321961	0.554379	0.0146413	0.00964258	0.128914	0.209855	0.552732	0.561332
ASXL1	60 kDa heat shock protein, mitochondrial	HSP 60	P10809	HSPD1	2058	-0.0344127	0.232171	0.882183	976	0.0594713	0.20735	0.774318	1689	-0.129772	0.0690283	0.060289	6296	-0.00811519	0.0638559	0.898877	1892	-0.203708	0.178122	0.252922	-0.0660452	0.0435012	0.128955	0.61665	0.552732	0.561332
CHIP	Dynein light chain roadblock-type 1	DLRB1	Q9NP97	DYNLRB1	2058	-0.0463973	0.0516955	0.369555	976	0.0385374	0.0638165	0.546075	1689	0.00780479	0.0331461	0.813877	6296	0.0699334	0.026142	0.00748961	1892	-0.0406251	0.0540646	0.452499	0.0262757	0.0173154	0.129146	0.155947	0.553026	0.561486
DNMT3A	Interleukin-27 receptor subunit alpha	TCCR	Q6UWB1	IL27RA	2058	0.0168152	0.0415052	0.685422	976	-0.0142522	0.0628359	0.820617	1689	-0.0180053	0.0278903	0.518646	6296	0.0611724	0.0274419	0.0258392	1892	0.0510461	0.0394646	0.196015	0.0237232	0.0156378	0.129255	0.290066	0.553026	0.561486
ASXL1	Matrix metalloproteinase-16	MMP-16	P51512	MMP16	2058	1.15555	0.303178	0.000142346	976	-0.163872	0.223304	0.463229	1689	0.0285584	0.0940749	0.761494	6296	0.0709466	0.0514709	0.168135	1892	-0.107644	0.173498	0.535052	0.0643983	0.0424625	0.129369	0.00441411	0.553026	0.561486
JAK2	SLAM family member 7	SLAF7	Q9NQ25	SLAMF7	--	--	--	--	--	--	--	--	1689	-0.454732	0.239042	0.0573076	6296	-0.0330525	0.275858	0.904632	--	--	--	--	-0.27389	0.180653	0.129491	0.247998	0.553026	--
TET2	C-C motif chemokine 24	Eotaxin-2	O00175	CCL24	2058	-0.108625	0.104016	0.296468	976	-0.0885186	0.158036	0.575537	1689	-0.00944335	0.0403938	0.815184	6296	-0.0627851	0.051117	0.219396	1892	-0.0846407	0.0913392	0.354225	-0.0429081	0.0283079	0.129579	0.821533	0.553026	0.561486
ASXL1	Interferon gamma receptor 1	IFN-g R1	P15260	IFNGR1	2058	-0.123185	0.30055	0.68195	976	-0.118288	0.224603	0.598563	1689	-0.0641143	0.0575787	0.265656	6296	-0.0424675	0.0500652	0.396335	1892	-0.0596016	0.178304	0.738215	-0.0548733	0.0362039	0.129602	0.994413	0.553026	0.561486
ASXL1	Carbohydrate sulfotransferase 6	CHST6	Q9GZX3	CHST6	2058	-0.0164448	0.126013	0.896183	976	-0.260646	0.149483	0.0815586	1689	-0.0362343	0.0580414	0.532529	6296	-0.0319717	0.0392283	0.415094	1892	-0.0755367	0.103069	0.463731	-0.0447028	0.0295072	0.129777	0.671089	0.553362	0.561715
ASXL1	Connective tissue-activating peptide III	CTAP-III	P02775	PPBP	2058	-0.138624	0.0739534	0.0610106	976	0.130203	0.08304	0.117239	1689	-0.0346474	0.033769	0.305039	6296	-0.0287249	0.0182293	0.115133	1892	0.0684643	0.0565665	0.22631	-0.0225098	0.0148633	0.12991	0.0696375	0.553518	0.56176
TET2	SLAM family member 7	SLAF7	Q9NQ25	SLAMF7	2058	0.0756095	0.115116	0.511378	976	0.221567	0.215739	0.304686	1689	-0.144476	0.0863345	0.0944325	6296	-0.39312	0.16313	0.0159883	1892	-0.0871114	0.195292	0.65561	-0.0880742	0.0582314	0.13041	0.0913838	0.555235	0.563391
CHIP	Interferon alpha-2	IFN-aA	P01563	IFNA2	2058	0.0250629	0.0316836	0.429015	976	-0.0390671	0.0443801	0.378937	1689	-0.0133823	0.015719	0.394704	6296	-0.0152867	0.0107774	0.156124	1892	-0.00547694	0.0301753	0.855992	-0.0122326	0.00809548	0.130779	0.756531	0.555974	0.563805
TET2	COMM domain-containing protein 7	COMMD7	Q86VX2	COMMD7	2058	-0.125998	0.0857234	0.141769	976	-0.0233618	0.146648	0.873464	1689	-0.0129472	0.0306432	0.672707	6296	-0.0169112	0.0582388	0.771538	1892	-0.147479	0.0759288	0.052253	-0.0364766	0.0241415	0.130801	0.414428	0.555974	0.563805
DNMT3A	Proprotein convertase subtilisin/kexin type 9	PCSK9	Q8NBP7	PCSK9	2058	-0.0268855	0.0516278	0.602595	976	0.090065	0.0722231	0.212705	1689	0.00430206	0.0273643	0.875096	6296	0.0306161	0.0204037	0.133531	1892	0.0321108	0.0407281	0.430555	0.021565	0.0142752	0.130874	0.655038	0.555974	0.563805
TET2	Angiostatin	Angiostatin	P00747	PLG	2058	0.0906104	0.0508955	0.0751758	976	-0.0505602	0.0611688	0.408699	1689	0.0238876	0.0223527	0.285378	6296	0.0277758	0.035158	0.429543	1892	0.00359259	0.0555647	0.948455	0.02453	0.0162486	0.131128	0.501985	0.556249	0.563943
JAK2	Cysteine-rich secretory protein 3	CRIS3	P54108	CRISP3	--	--	--	--	--	--	--	--	1689	-0.100324	0.0958368	0.295339	6296	-0.163342	0.142274	0.250979	--	--	--	--	-0.119993	0.0794855	0.131139	0.713347	0.556249	--
ASXL1	C-C motif chemokine 2	MCP-1	P13500	CCL2	2058	-0.0264096	0.217074	0.903179	976	-0.181824	0.251821	0.470459	1689	0.132755	0.0989178	0.179758	6296	0.0730685	0.0581429	0.208908	1892	0.0293358	0.14342	0.837951	0.0686089	0.0454727	0.131351	0.793984	0.556249	0.563943
CHIP	Pleiotrophin	PTN	P21246	PTN	2058	0.0482262	0.0425478	0.257157	976	0.00251913	0.0486231	0.958692	1689	0.00199746	0.0181019	0.912149	6296	0.016388	0.0134326	0.222505	1892	0.0226047	0.0257209	0.379602	0.0143306	0.00949979	0.131423	0.86395	0.556249	0.563943
ASXL1	Interleukin-23 receptor	IL-23 R	Q5VWK5	IL23R	2058	-0.17177	0.200681	0.392138	976	-0.436375	0.225775	0.0535735	1689	-0.029529	0.0411558	0.473174	6296	-0.0255436	0.0333962	0.444381	1892	-0.0645862	0.0882689	0.464448	-0.0370235	0.0245455	0.131462	0.429738	0.556249	0.563943
TET2	Ubiquitin-fold modifier-conjugating enzyme 1	UFC1	Q9Y3C8	UFC1	2058	-0.0109835	0.0306528	0.720142	976	-0.0318483	0.037344	0.393976	1689	-0.0115923	0.0166545	0.4865	6296	-0.00259456	0.0183575	0.88761	1892	-0.0734286	0.0348504	0.0352584	-0.0157427	0.0104386	0.131521	0.474084	0.556249	0.563943
ASXL1	Sphingosine kinase 2	SPHK2	Q9NRA0	SPHK2	2058	-0.225726	0.22881	0.323997	976	-0.103041	0.186305	0.580346	1689	0.0295669	0.071331	0.67856	6296	0.0782175	0.0398127	0.0495015	1892	-0.0507041	0.150928	0.736949	0.0496625	0.0329826	0.13214	0.532001	0.558061	0.565705
DNMT3A	PILR alpha-associated neural protein	PIANP	Q8IYJ0	PIANP	2058	-0.0321145	0.0363512	0.3771	976	-0.0465707	0.0571368	0.415244	1689	0.0245987	0.0287258	0.391943	6296	0.0456331	0.0245411	0.0630103	1892	0.0500652	0.0374906	0.181912	0.0220862	0.0146697	0.132179	0.272026	0.558061	0.565705
JAK2	Protein kinase C gamma type	PKC-G	P05129	PRKCG	--	--	--	--	--	--	--	--	1689	-0.204382	0.10196	0.0451794	6296	-0.0112739	0.103633	0.913375	--	--	--	--	-0.109399	0.072681	0.132273	0.184083	0.558061	--
JAK2	Collagen alpha-1(XXIII) chain	CONA1	Q86Y22	COL23A1	--	--	--	--	--	--	--	--	1689	-0.185265	0.103397	0.0733534	6296	-0.0365707	0.0985896	0.710696	--	--	--	--	-0.107381	0.0713523	0.132339	0.297972	0.558061	--
ASXL1	Pro-opiomelanocortin	Corticotropin-lipotropin	P01189	POMC	2058	0.0919664	0.260131	0.723722	976	0.00582591	0.238555	0.980522	1689	-0.0911834	0.0786194	0.246298	6296	0.154637	0.0581965	0.00790066	1892	0.0567543	0.160134	0.723067	0.0654452	0.0435032	0.132484	0.171614	0.558263	0.566383
CHIP	Fibrinogen	Fibrinogen	P02671 P02675 P02679	FGA FGB FGG	2058	0.0114332	0.011807	0.33299	976	-0.00527457	0.0188246	0.779391	1689	-0.0161766	0.0106925	0.130502	6296	-0.00702788	0.00803631	0.381872	1892	-0.0409775	0.0197251	0.0379033	-0.00784049	0.00521313	0.132584	0.19011	0.558274	0.566383
CHIP	Alpha-2-macroglobulin	a2-Macroglobulin	P01023	A2M	2058	-0.0315851	0.0327377	0.334766	976	-0.0184254	0.0484937	0.704069	1689	-0.000612573	0.0167452	0.970823	6296	-0.0193343	0.0128165	0.131467	1892	-0.00763922	0.0337112	0.820754	-0.0137832	0.00916994	0.132816	0.887182	0.55884	0.566846
CHIP	C-C motif chemokine 7	MCP-3	P80098	CCL7	2058	-0.0172955	0.0451358	0.701621	976	-0.0616498	0.0750395	0.41154	1689	0.00487069	0.0202855	0.810277	6296	-0.0247209	0.0159142	0.120381	1892	-0.0296813	0.0317165	0.349485	-0.0167536	0.0111517	0.13301	0.752079	0.559249	0.566984
CHIP	Ciliary neurotrophic factor	CNTF	P26441	CNTF	2058	-0.00416271	0.032299	0.897465	976	0.0476949	0.0412712	0.24813	1689	0.0115026	0.0211626	0.586835	6296	0.0038574	0.0116468	0.740507	1892	0.0327565	0.0180063	0.0690507	0.0125862	0.00838155	0.133187	0.589818	0.559305	0.566984
TET2	Protein kinase C theta type	KPCT	Q04759	PRKCQ	2058	-0.0736111	0.128905	0.568031	976	-0.026029	0.16032	0.871061	1689	-0.0553485	0.0439094	0.207665	6296	-0.023236	0.0608771	0.702707	1892	-0.0804832	0.113736	0.479265	-0.0483388	0.032193	0.133219	0.987572	0.559305	0.566984
TET2	Betacellulin	BTC	P35070	BTC	2058	-0.0843263	0.103114	0.413569	976	-0.103019	0.134898	0.445256	1689	-0.0535647	0.0410866	0.19252	6296	0.00476592	0.0618544	0.938586	1892	-0.0624625	0.106671	0.558244	-0.0454473	0.0302803	0.133385	0.902464	0.55959	0.567156
CHIP	Desmocollin-3	DSC3	Q14574	DSC3	2058	-0.0536739	0.0712374	0.451268	976	0.0766135	0.0937003	0.413775	1689	0.0337079	0.0271358	0.214345	6296	0.0138712	0.0227266	0.541652	1892	0.0508657	0.0448155	0.256525	0.023424	0.0156116	0.133507	0.701084	0.559693	0.567156
CHIP	Bcl2-associated agonist of cell death	BAD	Q92934	BAD	2058	0.00817054	0.0237052	0.730377	976	-0.032968	0.0435695	0.44944	1689	-0.0183428	0.0181608	0.312636	6296	-0.0143934	0.016016	0.368854	1892	-0.0296353	0.0273884	0.27938	-0.0145755	0.00972666	0.134001	0.836438	0.560708	0.568046
CHIP	Relaxin receptor 1	RXFP1	Q9HBX9	RXFP1	2058	0.0158966	0.0422479	0.706757	976	0.186651	0.0688212	0.00681176	1689	0.0127183	0.0144909	0.380251	6296	0.000137035	0.0113768	0.99039	1892	0.0536854	0.0275087	0.0511427	0.0124053	0.0082814	0.134139	0.043348	0.560708	0.568046
DNMT3A	Kynureninase	KYNU	Q16719	KYNU	2058	-0.00444339	0.057704	0.938629	976	0.0345421	0.0927224	0.709584	1689	0.013785	0.0193186	0.475601	6296	0.0191051	0.018776	0.308942	1892	0.0282732	0.0296905	0.341091	0.017813	0.0118954	0.134272	0.986093	0.560708	0.568046
TET2	Annexin A5	Annexin V	P08758	ANXA5	2058	0.0280429	0.216741	0.897067	976	-0.180955	0.316063	0.567106	1689	0.204639	0.0914381	0.0253558	6296	-0.040841	0.157443	0.795333	1892	0.007513	0.223606	0.9732	0.103027	0.0688032	0.134284	0.528271	0.560708	0.568046
JAK2	Pancreatic hormone	PH	P01298	PPY	--	--	--	--	--	--	--	--	1689	-0.431942	0.209623	0.0395036	6296	-0.030091	0.188787	0.873366	--	--	--	--	-0.210058	0.140282	0.13429	0.154307	0.560708	--
ASXL1	Alpha-1-antitrypsin	a1-Antitrypsin	P01009	SERPINA1	2058	-0.0768159	0.148891	0.605968	976	-0.182189	0.147192	0.216123	1689	0.0245812	0.0683476	0.719156	6296	-0.0815239	0.0559553	0.145182	1892	-0.103781	0.124994	0.406484	-0.0570509	0.0381045	0.134335	0.644997	0.560708	0.568046
ASXL1	AMP Kinase (alpha2beta2gamma1)	AMPK a2b2g1	P54646 O43741 P54619	PRKAA2 PRKAB2 PRKAG1	2058	0.0561049	0.146599	0.701976	976	-0.0317137	0.196636	0.871908	1689	-0.110969	0.0611527	0.0697656	6296	-0.0332255	0.0503276	0.50916	1892	-0.0174727	0.147342	0.905616	-0.0535514	0.0357904	0.134588	0.794982	0.561355	0.568592
CHIP	Tumor necrosis factor receptor superfamily member 12A	TWEAKR	Q9NP84	TNFRSF12A	2058	0.0240165	0.0952301	0.800917	976	0.132441	0.146716	0.366924	1689	0.117348	0.0487736	0.0162404	6296	-0.0254842	0.043864	0.561273	1892	0.0608831	0.0924046	0.51006	0.0428485	0.0287012	0.135459	0.266413	0.564407	0.571728
JAK2	Serine/threonine-protein kinase PAK 5	PAK7	Q9P286	PAK7	--	--	--	--	--	--	--	--	1689	-0.0747385	0.0769312	0.331445	6296	-0.0891761	0.0782198	0.254301	--	--	--	--	-0.0818374	0.0548485	0.135683	0.895305	0.564407	--
ASXL1	Epiregulin	EPI	O14944	EREG	2058	0.0157603	0.531443	0.976345	976	-0.407973	0.414632	0.325407	1689	-0.00393234	0.164716	0.980956	6296	-0.142911	0.0981899	0.145595	1892	-0.193394	0.367794	0.599076	-0.118953	0.0797253	0.135691	0.888156	0.564407	0.571728
ASXL1	Delta-like protein 1	DLL1	O00548	DLL1	2058	-0.12297	0.141674	0.385508	976	0.494372	0.201981	0.014569	1689	-0.0462032	0.0514252	0.369077	6296	-0.0532003	0.0410393	0.194912	1892	-0.10224	0.123783	0.408935	-0.0447509	0.029995	0.135713	0.103691	0.564407	0.571728
TET2	Insulin-like growth factor-binding protein 3	IGFBP-3	P17936	IGFBP3	2058	-0.0386076	0.0896981	0.666939	976	0.0218522	0.134462	0.870936	1689	-0.000722992	0.0299863	0.980767	6296	-0.0418508	0.0368008	0.255488	1892	-0.26394	0.0880998	0.00277347	-0.0320998	0.0215218	0.135829	0.0826213	0.564478	0.571728
JAK2	Galectin-4	Galectin-4	P56470	LGALS4	--	--	--	--	--	--	--	--	1689	-0.10556	0.0793437	0.183568	6296	-0.061479	0.0789575	0.436225	--	--	--	--	-0.083412	0.0559674	0.136128	0.693724	0.565078	--
TET2	TATA-box-binding protein	TBP	P20226	TBP	2058	-0.191194	0.123237	0.120956	976	-0.0961323	0.121461	0.428877	1689	-0.0375566	0.0508894	0.460619	6296	-0.0786469	0.0616433	0.202061	1892	0.15459	0.119705	0.196721	-0.051032	0.0342449	0.13617	0.324805	0.565078	0.57264
TET2	Galectin-3-binding protein	LG3BP	Q08380	LGALS3BP	2058	-0.14173	0.128395	0.269786	976	0.118315	0.164185	0.471328	1689	0.0933168	0.0544545	0.0867811	6296	0.0504996	0.0727431	0.487571	1892	0.0377642	0.144957	0.794492	0.0574809	0.0385884	0.136332	0.556924	0.565339	0.572794
DNMT3A	Matrix metalloproteinase-14	MMP-14	P50281	MMP14	2058	0.0965306	0.112165	0.389556	976	0.205	0.168563	0.224241	1689	-0.0227437	0.0667909	0.733508	6296	0.0322248	0.0530702	0.543733	1892	0.157893	0.0853361	0.0644409	0.0516262	0.034685	0.136637	0.417997	0.566195	0.573551
TET2	Thyroid peroxidase	TMA	P07202	TPO	2058	0.131658	0.098294	0.180585	976	0.0389918	0.125196	0.755532	1689	0.0180764	0.0377913	0.632486	6296	0.0771181	0.0440303	0.0799136	1892	-0.0618726	0.0784329	0.430298	0.037838	0.025434	0.136831	0.463345	0.56659	0.573622
DNMT3A	Protein kinase C beta type (splice variant beta-II)	PKC-B-II	P05771	PRKCB	2058	0.0277165	0.0273441	0.310888	976	-0.0326768	0.038283	0.393575	1689	0.0274787	0.018273	0.132831	6296	0.0117763	0.0156244	0.451048	1892	0.00359432	0.034321	0.916604	0.0148957	0.0100201	0.137126	0.665069	0.567401	0.573622
CHIP	Protein FAM3D	FAM3D	Q96BQ1	FAM3D	2058	-0.00476388	0.0840803	0.954823	976	0.0522864	0.135883	0.700483	1689	-0.0481125	0.0501158	0.337184	6296	-0.0614629	0.0411874	0.135678	1892	0.000897851	0.10166	0.992954	-0.0415175	0.0279507	0.137443	0.895296	0.567561	0.573622
ASXL1	Activin receptor type-1B	Activin RIB	P36896	ACVR1B	2058	-0.0504947	0.245532	0.837082	976	-0.0546608	0.19359	0.777737	1689	-0.0640872	0.0687635	0.351478	6296	-0.0451545	0.0443048	0.308158	1892	-0.0706176	0.141473	0.617728	-0.0520554	0.0350464	0.137456	0.999362	0.567561	0.573622
CHIP	Hypoxia-inducible factor 1-alpha	HIF-1a	Q16665	HIF1A	2058	-0.0302855	0.0651093	0.641875	976	0.151958	0.0803179	0.0588144	1689	-0.00800681	0.0289476	0.782125	6296	-0.0525736	0.0210548	0.0125512	1892	0.0165743	0.0377136	0.660368	-0.0220299	0.0148362	0.137576	0.0881379	0.567561	0.573622
DNMT3A	C-C motif chemokine 18	PARC	P55774	CCL18	2058	-0.12017	0.0651093	0.0650889	976	0.0378191	0.11009	0.73128	1689	0.0520254	0.0369603	0.15944	6296	-0.0762146	0.0380156	0.0450259	1892	-0.102575	0.0621871	0.099229	-0.0331856	0.0223553	0.137686	0.0397225	0.567561	0.573622
CHIP	Immunoglobulin M	IgM	P01871	IGHM IGJ IGK@ IGL@	2058	-0.0573099	0.0820138	0.484769	976	0.0338041	0.123186	0.783827	1689	-0.0138851	0.0478676	0.771798	6296	-0.0161518	0.0159276	0.310586	1892	-0.133881	0.070773	0.0586908	-0.0214397	0.014445	0.13775	0.549209	0.567561	0.573622
TET2	Lactoperoxidase	PERL	P22079	LPO	2058	0.044628	0.199319	0.822856	976	0.0971444	0.220578	0.659746	1689	-0.088185	0.0607646	0.146902	6296	-0.10309	0.10585	0.33013	1892	-0.0321792	0.222755	0.885154	-0.0718678	0.0484524	0.138004	0.891155	0.567561	0.573622
ASXL1	Retinoblastoma-associated protein	Rb	P06400	RB1	2058	-0.14996	0.259376	0.563223	976	0.979874	0.222012	1.1387e-05	1689	-0.0689807	0.0540181	0.201788	6296	-0.0520715	0.032556	0.109774	1892	-0.00558653	0.109577	0.959345	-0.0395714	0.026682	0.138055	0.000219023	0.567561	0.573622
TET2	Proliferation-associated protein 2G4	PA2G4	Q9UQ80	PA2G4	2058	-0.00248728	0.0455653	0.956473	976	-0.134689	0.0522841	0.0101493	1689	0.0158919	0.029662	0.592193	6296	-0.0636961	0.0241926	0.00848778	1892	0.0802741	0.042436	0.0586975	-0.0227546	0.0153431	0.13806	0.00423369	0.567561	0.573622
ASXL1	Interferon alpha/beta receptor 1	IFN-a/b R1	P17181	IFNAR1	2058	-0.243967	0.200834	0.224598	976	-0.0632081	0.166112	0.703653	1689	-0.0428443	0.0794727	0.589887	6296	-0.0287203	0.0484975	0.553737	1892	-0.28813	0.158575	0.0693831	-0.0566889	0.0382276	0.138093	0.498826	0.567561	0.573622
ASXL1	Tumor necrosis factor receptor superfamily member 13C	BAFF Receptor	Q96RJ3	TNFRSF13C	2058	0.321828	0.224101	0.151135	976	0.0383474	0.287711	0.893998	1689	-0.0874966	0.0495825	0.0778082	6296	0.10606	0.0337927	0.00170588	1892	-0.0851925	0.1006	0.397196	0.0394404	0.0266004	0.138154	0.00882713	0.567561	0.573622
DNMT3A	Protein jagged-1	JAG1	P78504	JAG1	2058	-0.00990811	0.0217525	0.648804	976	-0.0130392	0.0322146	0.685749	1689	-0.0168196	0.0156536	0.282766	6296	-0.0195176	0.0163513	0.232663	1892	0.0168237	0.0340554	0.621359	-0.0136593	0.0092212	0.138529	0.90973	0.568694	0.574658
TET2	Troponin I, cardiac muscle	Troponin I	P19429	TNNI3	2058	0.0621121	0.136987	0.650298	976	0.259405	0.168203	0.123371	1689	0.0462677	0.0528802	0.381729	6296	0.0898678	0.0950376	0.344389	1892	-0.0912457	0.174057	0.600185	0.0609564	0.0411704	0.138716	0.675973	0.569052	0.574912
JAK2	Heterogeneous nuclear ribonucleoproteins A2/B1	hnRNP A2/B1	P22626	HNRNPA2B1	--	--	--	--	--	--	--	--	1689	0.0899016	0.0815311	0.270336	6296	0.0679544	0.0674119	0.313471	--	--	--	--	0.076866	0.0519532	0.139	0.835652	0.569811	--
ASXL1	Aminoacylase-1	Aminoacylase-1	Q03154	ACY1	2058	0.212654	0.186313	0.25385	976	-0.115338	0.16631	0.488165	1689	-0.0415233	0.0631373	0.510845	6296	0.0961336	0.0425847	0.0240136	1892	0.00647921	0.134639	0.961624	0.0486854	0.0329258	0.139236	0.274381	0.570268	0.576394
TET2	Leucine-rich repeats and immunoglobulin-like domains protein 3	LRIG3	Q6UXM1	LRIG3	2058	0.00886282	0.0540594	0.86979	976	0.0660725	0.0586403	0.260149	1689	0.0110209	0.0190819	0.563645	6296	0.0337205	0.0237147	0.155098	1892	-0.0115559	0.0586604	0.843852	0.0200283	0.0135481	0.139325	0.825706	0.570268	0.576394
JAK2	Lumican	Lumican	P51884	LUM	--	--	--	--	--	--	--	--	1689	-0.00813885	0.0704373	0.908026	6296	-0.0963329	0.0542311	0.075726	--	--	--	--	-0.0635101	0.0429705	0.13941	0.321144	0.570268	--
JAK2	Protein kinase C beta type (splice variant beta-II)	PKC-B-II	P05771	PRKCB	--	--	--	--	--	--	--	--	1689	-0.00657497	0.0649223	0.919345	6296	0.146388	0.0661857	0.0270183	--	--	--	--	0.0684328	0.0463472	0.139803	0.0989669	0.57147	--
ASXL1	Platelet glycoprotein 4	CD36 ANTIGEN	P16671	CD36	2058	0.366969	0.490845	0.454774	976	-0.454407	0.311902	0.145492	1689	-0.0417138	0.114539	0.715766	6296	-0.0774326	0.0562129	0.168412	1892	0.166947	0.438102	0.703197	-0.0726661	0.0492467	0.140064	0.612799	0.571703	0.578175
TET2	Alpha-(1,3)-fucosyltransferase 5	FUT5	Q11128	FUT5	2058	-0.0838519	0.151372	0.579677	976	0.00511262	0.185394	0.978006	1689	0.090059	0.0569773	0.114162	6296	0.0753061	0.0962462	0.433991	1892	0.0411725	0.180608	0.819698	0.0647351	0.0438792	0.140131	0.862461	0.571703	0.578175
CHIP	Macrophage mannose receptor 1	Macrophage mannose receptor	P22897	MRC1	2058	0.034892	0.0294288	0.235907	976	-0.00183957	0.0421536	0.965201	1689	0.00393263	0.0177828	0.825005	6296	0.0196143	0.0149574	0.189791	1892	0.010061	0.0286304	0.725321	0.0143465	0.0097269	0.14023	0.89041	0.571703	0.578175
CHIP	Coagulation factor IXab	Coagulation Factor IXab	P00740	F9	2058	0.0072221	0.0181101	0.690092	976	0.0395933	0.0417605	0.343328	1689	-0.00672901	0.0121542	0.579905	6296	-0.0345547	0.014622	0.018149	1892	-0.0172942	0.0248031	0.485728	-0.0114145	0.00773952	0.140259	0.261626	0.571703	0.578175
ASXL1	Metalloproteinase inhibitor 3	TIMP-3	P35625	TIMP3	2058	-0.13495	0.135542	0.319553	976	0.0652223	0.152361	0.668696	1689	-0.0415388	0.0745479	0.577461	6296	-0.0251983	0.0409243	0.538095	1892	-0.187161	0.0994058	0.0598884	-0.0471403	0.0320135	0.140883	0.518371	0.573837	0.580224
ASXL1	Prolactin	PRL	P01236	PRL	2058	-0.23391	0.298865	0.433921	976	0.379039	0.254204	0.136287	1689	-0.0272197	0.104192	0.793937	6296	0.161198	0.0821378	0.0497452	1892	0.0136931	0.226015	0.951697	0.0868887	0.059071	0.141313	0.331346	0.575181	0.581475
ASXL1	Platelet-derived growth factor subunit A	PDGF-AA	P04085	PDGFA	2058	-0.130582	0.149277	0.381809	976	0.052394	0.0900852	0.560978	1689	-0.00746376	0.0493623	0.879834	6296	0.0480449	0.0278013	0.084011	1892	0.0674083	0.114238	0.555218	0.0332793	0.0226517	0.141786	0.680302	0.576556	0.5829
JAK2	Tumor necrosis factor ligand superfamily member 13B	BAFF	Q9Y275	TNFSF13B	--	--	--	--	--	--	--	--	1689	0.154793	0.0832341	0.0631051	6296	0.0030353	0.103753	0.976662	--	--	--	--	0.095369	0.0649242	0.141852	0.253905	0.576556	--
TET2	Alpha-2-macroglobulin	a2-Macroglobulin	P01023	A2M	2058	-0.0710524	0.0762771	0.351706	976	0.036197	0.102343	0.723657	1689	-0.0208045	0.0297869	0.484999	6296	-0.0711241	0.0437235	0.103857	1892	0.0225662	0.0874007	0.796287	-0.0324417	0.0220949	0.142026	0.728864	0.576853	0.58336
JAK2	Caspase-2	Caspase-2	P42575	CASP2	--	--	--	--	--	--	--	--	1689	-0.16984	0.117758	0.149415	6296	-0.0777243	0.133148	0.559414	--	--	--	--	-0.129411	0.088209	0.142349	0.604297	0.577758	--
ASXL1	A disintegrin and metalloproteinase with thrombospondin motifs 5	ADAMTS-5	Q9UNA0	ADAMTS5	2058	0.056709	0.135976	0.676686	976	-0.0352806	0.174756	0.840052	1689	-0.103919	0.0523201	0.0471776	6296	-0.0166149	0.0404603	0.681345	1892	-0.0343621	0.0889503	0.699315	-0.0424952	0.028996	0.14277	0.675356	0.578189	0.585026
JAK2	Testican-2	Testican-2	Q92563	SPOCK2	--	--	--	--	--	--	--	--	1689	0.00877585	0.0822246	0.915016	6296	0.174686	0.0866398	0.043819	--	--	--	--	0.0873959	0.0596414	0.142823	0.164833	0.578189	--
DNMT3A	Interferon lambda-2	IFN-lambda 2	Q8IZJ0	IFNL2	2058	0.0632098	0.0556463	0.256127	976	0.0376418	0.0788961	0.633401	1689	0.0263985	0.0243592	0.278651	6296	-0.00538846	0.0217426	0.804275	1892	0.0611881	0.037243	0.100569	0.0207117	0.0141348	0.142841	0.507985	0.578189	0.585026
DNMT3A	Eukaryotic translation initiation factor 4H	eIF-4H	Q15056	EIF4H	2058	0.0122429	0.0197128	0.53463	976	-0.0265814	0.0286389	0.353573	1689	-0.0279984	0.0188544	0.137744	6296	-0.000257908	0.0101782	0.979785	1892	-0.0439724	0.0191654	0.021884	-0.0106352	0.00725838	0.142859	0.16042	0.578189	0.585026
DNMT3A	Epiregulin	EPI	O14944	EREG	2058	0.0112496	0.132654	0.932426	976	0.0187543	0.178172	0.916193	1689	-0.0936594	0.0704498	0.183887	6296	-0.0712651	0.051795	0.1689	1892	0.0387224	0.100918	0.701245	-0.0531092	0.0362558	0.142962	0.794298	0.5782	0.585026
ASXL1	Plasma serine protease inhibitor	PCI	P05154	SERPINA5	2058	-0.0531362	0.173193	0.759025	976	0.248219	0.199558	0.213878	1689	-0.164483	0.0618167	0.00787217	6296	-0.0145256	0.0560641	0.795575	1892	0.133906	0.161816	0.408051	-0.0563054	0.0384479	0.143069	0.119515	0.578224	0.585026
CHIP	Epithelial discoidin domain-containing receptor 1	discoidin domain receptor 1	Q08345	DDR1	2058	-0.0234423	0.050592	0.643157	976	0.0431553	0.0745406	0.562766	1689	-0.0198481	0.0243197	0.414543	6296	-0.03382	0.0205083	0.0991805	1892	0.0197964	0.0439586	0.652518	-0.0203851	0.0139258	0.14324	0.736595	0.578315	0.585203
JAK2	Membrane frizzled-related protein	MFRP	Q9BY79	MFRP	--	--	--	--	--	--	--	--	1689	-0.149594	0.131048	0.25382	6296	-0.12331	0.133085	0.354197	--	--	--	--	-0.136655	0.0933766	0.143337	0.888085	0.578315	--
ASXL1	Apolipoprotein L1	Apo L1	O14791	APOL1	2058	0.233228	0.135822	0.0861043	976	-0.127311	0.123905	0.304465	1689	-0.106279	0.060701	0.0801596	6296	-0.0361283	0.0371314	0.330598	1892	0.0103992	0.13255	0.937475	-0.0427173	0.0291983	0.143466	0.208107	0.578315	0.585607
JAK2	Tyrosine-protein kinase HCK	HCK	P08631	HCK	--	--	--	--	--	--	--	--	1689	-0.151103	0.136417	0.268176	6296	-0.129387	0.134455	0.335934	--	--	--	--	-0.140088	0.0957603	0.143495	0.909735	0.578315	--
DNMT3A	Lysosomal protective protein	Cathepsin A	P10619	CTSA	2058	0.0850315	0.066722	0.202666	976	-0.0182611	0.0906229	0.840347	1689	0.0361161	0.039321	0.358496	6296	0.00867574	0.0201176	0.666301	1892	0.129861	0.0695035	0.0618668	0.0241225	0.0165047	0.143862	0.399395	0.579229	0.585634
DNMT3A	Interleukin-24	IL24	Q13007	IL24	2058	-0.0130074	0.0738887	0.86028	976	0.0122998	0.094084	0.896016	1689	-0.0239615	0.0363227	0.50955	6296	-0.0295267	0.0356355	0.407376	1892	-0.0805522	0.0562521	0.152321	-0.031453	0.0215286	0.144018	0.896503	0.579229	0.585634
DNMT3A	Dipeptidyl peptidase 1	CATC	P53634	CTSC	2058	0.044073	0.0561078	0.432251	976	0.0528047	0.0806139	0.512613	1689	0.0417605	0.0283642	0.141136	6296	-0.00885622	0.0193369	0.646972	1892	0.0678195	0.035114	0.0535893	0.0202601	0.0138676	0.144024	0.285312	0.579229	0.585634
DNMT3A	Angiopoietin-related protein 4	ANGL4	Q9BY76	ANGPTL4	2058	0.00947171	0.0553027	0.864029	976	0.072557	0.0830837	0.38273	1689	0.0503854	0.0292505	0.0851606	6296	0.0134756	0.0286821	0.638496	1892	-0.0121686	0.0482655	0.800979	0.0254621	0.0174463	0.144438	0.751676	0.579831	0.585634
DNMT3A	SUMO-conjugating enzyme UBC9	UBC9	P63279	UBE2I	2058	0.0194572	0.0280961	0.488689	976	-0.0119079	0.0340203	0.726403	1689	-0.0073779	0.0130276	0.571248	6296	0.0158629	0.00911885	0.0819844	1892	0.014725	0.0148325	0.320964	0.00929424	0.0063765	0.144957	0.590113	0.579831	0.585634
ASXL1	Follistatin-related protein 1	FSTL1	Q12841	FSTL1	2058	-0.0236657	0.0676148	0.72637	976	-0.0539311	0.0534146	0.312922	1689	0.0118281	0.0267892	0.658892	6296	0.0267787	0.0136072	0.0491147	1892	-0.0217964	0.0502292	0.664384	0.0165456	0.011352	0.144977	0.513088	0.579831	0.585634
ASXL1	Interleukin-17A	IL-17	Q16552	IL17A	2058	-0.076343	0.288096	0.791043	976	0.0838959	0.219742	0.702704	1689	-0.0775549	0.063054	0.218884	6296	-0.0397888	0.0423232	0.347194	1892	-0.0461398	0.123844	0.709517	-0.0483727	0.0331908	0.145002	0.959971	0.579831	0.585634
TET2	Alpha-synuclein	a-Synuclein	P37840	SNCA	2058	0.00925837	0.0588652	0.875039	976	0.0664675	0.0730914	0.363394	1689	0.0175978	0.038285	0.645827	6296	0.0454924	0.0478189	0.341465	1892	0.112661	0.092039	0.221089	0.0352014	0.0241586	0.14509	0.853998	0.579831	0.585634
CHIP	Interferon gamma receptor 2	INGR2	P38484	IFNGR2	2058	-0.0541416	0.0562675	0.336058	976	0.215219	0.0766896	0.00511755	1689	0.0436514	0.0278267	0.116916	6296	0.02421	0.0201439	0.229469	1892	-0.0592946	0.0415392	0.153627	0.0209833	0.0144019	0.145121	0.0132809	0.579831	0.585634
CHIP	Tumor necrosis factor receptor superfamily member 6B	DcR3	O95407	TNFRSF6B	2058	0.0086052	0.043713	0.84396	976	-0.0852159	0.0570598	0.135667	1689	-0.0206146	0.0184639	0.264383	6296	-0.0145583	0.0135389	0.282283	1892	0.00854078	0.0270302	0.752061	-0.014155	0.0097184	0.145251	0.617931	0.579831	0.585634
TET2	Insulin receptor	IR	P06213	INSR	2058	0.0184432	0.0691908	0.789839	976	-0.208983	0.0975987	0.0325195	1689	0.0195324	0.034913	0.575926	6296	-0.0742285	0.0420421	0.0775168	1892	-0.123306	0.0814375	0.13017	-0.0338504	0.0232445	0.145317	0.082569	0.579831	0.585634
CHIP	Stromelysin-2	MMP-10	P09238	MMP10	2058	-0.0683113	0.0603747	0.258	976	-0.0262101	0.0844025	0.756224	1689	-0.00430682	0.0309807	0.889454	6296	-0.0304311	0.0262414	0.246231	1892	-0.0327053	0.0513446	0.524221	-0.025396	0.0174392	0.145321	0.905857	0.579831	0.585634
ASXL1	Lactoperoxidase	PERL	P22079	LPO	2058	0.330008	0.408498	0.419268	976	-0.377705	0.293339	0.198211	1689	0.0873857	0.100623	0.38528	6296	0.0636623	0.066584	0.339049	1892	0.517071	0.274441	0.0597139	0.0772591	0.0530584	0.145361	0.247895	0.579831	0.585634
TET2	Coagulation factor Xa	Coagulation Factor Xa	P00742	F10	2058	0.080075	0.0544749	0.141735	976	-0.0600939	0.0651224	0.356365	1689	0.0379657	0.0283554	0.180783	6296	0.0531294	0.0493677	0.28188	1892	-0.0644226	0.0778774	0.408216	0.029774	0.0204477	0.145365	0.339326	0.579831	0.585634
ASXL1	FACT complex subunit SSRP1	SSRP1	Q08945	SSRP1	2058	-0.0743454	0.299444	0.803945	976	0.08153	0.34094	0.811056	1689	0.116843	0.0620914	0.0600433	6296	0.00747242	0.0408959	0.855025	1892	0.144786	0.119341	0.225208	0.0473076	0.0324911	0.145387	0.550282	0.579831	0.585634
TET2	Programmed cell death 1 ligand 1	B7-H1	Q9NZQ7	CD274	2058	0.0194978	0.156762	0.901028	976	-0.102724	0.201107	0.609621	1689	-0.0814183	0.0707553	0.250025	6296	-0.0663653	0.0952761	0.486106	1892	-0.1159	0.166371	0.48612	-0.0717155	0.049299	0.145751	0.977747	0.580878	0.586585
JAK2	Interleukin-5	IL-5	P05113	IL5	--	--	--	--	--	--	--	--	1689	-0.0624741	0.137895	0.650569	6296	0.322943	0.132027	0.0144712	--	--	--	--	0.138609	0.095364	0.146091	0.043502	0.581508	--
CHIP	Quinone oxidoreductase-like protein 1	QORL1	O95825	CRYZL1	2058	-0.0257576	0.0377325	0.494916	976	0.00166134	0.0324295	0.959154	1689	-0.00403439	0.0229549	0.86051	6296	-0.013036	0.0155162	0.400857	1892	-0.062606	0.0332796	0.0601039	-0.0156656	0.0107785	0.146112	0.621175	0.581508	0.587522
ASXL1	Vascular cell adhesion protein 1	VCAM-1	P19320	VCAM1	2058	0.0473068	0.095396	0.62002	976	0.126622	0.0969371	0.191804	1689	-0.0624945	0.038802	0.107462	6296	0.0545985	0.0238938	0.022344	1892	0.024961	0.0799392	0.754887	0.027507	0.018937	0.146348	0.100968	0.58156	0.587903
JAK2	MHC class I polypeptide-related sequence B	MICB	Q29980	MICB	--	--	--	--	--	--	--	--	1689	-0.0949952	0.227981	0.676967	6296	-0.383789	0.232645	0.0990601	--	--	--	--	-0.236468	0.162831	0.146437	0.375289	0.58156	--
ASXL1	Pituitary adenylate cyclase-activating polypeptide 27	PACAP-27	P18509	ADCYAP1	2058	-0.32726	0.473654	0.489693	976	-0.192035	0.415649	0.644183	1689	-0.133922	0.117793	0.255738	6296	0.180367	0.0692489	0.00921973	1892	0.0103772	0.221672	0.962667	0.0822669	0.0566866	0.146707	0.154775	0.58156	0.587903
DNMT3A	Nucleoside diphosphate kinase B	NDP kinase B	P22392	NME2	2058	0.0282866	0.0282275	0.316421	976	0.0934649	0.0443255	0.0352523	1689	0.00782632	0.0199075	0.694272	6296	0.0141425	0.0193834	0.465651	1892	-0.0136026	0.0336381	0.68598	0.016398	0.0112992	0.146709	0.3803	0.58156	0.587903
ASXL1	Coagulation factor IX	Coagulation Factor IX	P00740	F9	2058	-0.0303245	0.0845048	0.719745	976	-0.0352249	0.0696911	0.61337	1689	0.00735774	0.034624	0.831741	6296	-0.0297073	0.0215261	0.16762	1892	-0.0892412	0.0731201	0.222445	-0.0244422	0.0168426	0.146719	0.78754	0.58156	0.587903
JAK2	Ubiquitin-fold modifier-conjugating enzyme 1	UFC1	Q9Y3C8	UFC1	--	--	--	--	--	--	--	--	1689	-0.00399318	0.0476737	0.933257	6296	0.0705601	0.0370772	0.0570795	--	--	--	--	0.0424615	0.0292677	0.146836	0.21704	0.58156	--
CHIP	Nucleoside diphosphate kinase A	Nucleoside diphosphate kinase A	P15531	NME1	2058	-0.0137387	0.0396544	0.729033	976	-0.0626877	0.0573709	0.274826	1689	0.0813714	0.0408771	0.0466886	6296	0.0784354	0.0389018	0.0438179	1892	-0.0163513	0.0817601	0.84151	0.0299319	0.0206345	0.146899	0.121922	0.58156	0.588044
JAK2	Coagulation factor IX	Coagulation Factor IX	P00740	F9	--	--	--	--	--	--	--	--	1689	0.0193345	0.0579297	0.738605	6296	0.0992297	0.057836	0.0862659	--	--	--	--	0.0593468	0.0409293	0.147064	0.329058	0.58156	--
TET2	2'-5'-oligoadenylate synthase 1	OAS1	P00973	OAS1	2058	-0.060018	0.202637	0.76712	976	-0.175759	0.289328	0.543689	1689	0.0510941	0.0725074	0.481114	6296	-0.0531247	0.0807958	0.510872	1892	0.596361	0.136154	1.2548e-05	0.0696175	0.0480214	0.147137	0.000999178	0.58156	0.588044
DNMT3A	alpha-Fetoprotein	AFP	P02771	AFP	2058	-0.0258623	0.0588519	0.660385	976	-0.107159	0.100405	0.286133	1689	-0.0096077	0.0386316	0.803624	6296	-0.031121	0.0330751	0.346783	1892	-0.0579596	0.0608231	0.340758	-0.0306143	0.0211176	0.147139	0.896525	0.58156	0.588044
DNMT3A	Complement component C9	C9	P02748	C9	2058	0.0344322	0.0382544	0.368183	976	-0.067247	0.0435776	0.123141	1689	-0.0125202	0.0188754	0.507227	6296	-0.0172271	0.0159298	0.279545	1892	-0.0250111	0.0345689	0.469458	-0.0154466	0.0106635	0.147464	0.520716	0.582444	0.588831
CHIP	Calcium/calmodulin-dependent protein kinase type 1D	CAMK1D	Q8IU85	CAMK1D	2058	0.0394767	0.0419741	0.347075	976	0.0218981	0.0514395	0.670423	1689	-0.0246211	0.0210749	0.24287	6296	-0.0279277	0.0167614	0.0957257	1892	-0.00523147	0.0242378	0.829137	-0.015731	0.010873	0.147953	0.531386	0.583972	0.590269
CHIP	Pro-opiomelanocortin	Corticotropin-lipotropin	P01189	POMC	2058	0.0119828	0.0668124	0.857681	976	0.0697579	0.0812615	0.390878	1689	-0.042722	0.0283076	0.131441	6296	0.0750928	0.0239742	0.00174293	1892	-0.00350922	0.0480628	0.941804	0.023462	0.0162304	0.148301	0.0292324	0.584912	0.591004
DNMT3A	Connective tissue growth factor	CTGF	P29279	CTGF	2058	-0.0674024	0.0653627	0.30257	976	-0.053457	0.087744	0.542519	1689	-0.0129152	0.0528973	0.80714	6296	-0.0544672	0.0438348	0.214079	1892	0.0152764	0.0861121	0.859213	-0.0389518	0.0269521	0.148395	0.912676	0.584912	0.591004
ASXL1	Interleukin-36 beta	IL-1F8	Q9NZH7	IL36B	2058	0.0811486	0.325513	0.803158	976	-0.256985	0.257066	0.317729	1689	-0.0321589	0.0785214	0.682186	6296	-0.0551798	0.0421939	0.191002	1892	-0.030182	0.165577	0.85538	-0.0515127	0.0356931	0.148961	0.926009	0.586737	0.592742
DNMT3A	Interleukin-6 receptor subunit beta	gp130, soluble	P40189	IL6ST	2058	-0.0112589	0.0231622	0.626957	976	-0.0318133	0.0404695	0.43201	1689	0.000998681	0.0152814	0.947901	6296	-0.0147696	0.0130021	0.256026	1892	-0.0325279	0.0260422	0.211811	-0.0121204	0.00840765	0.149416	0.803248	0.588128	0.59404
JAK2	Kynureninase	KYNU	Q16719	KYNU	--	--	--	--	--	--	--	--	1689	-0.0932053	0.0755077	0.217239	6296	-0.063536	0.0805239	0.430123	--	--	--	--	-0.0793235	0.05508	0.149825	0.788104	0.588524	--
JAK2	Down syndrome cell adhesion molecule	DSCAM	O60469	DSCAM	--	--	--	--	--	--	--	--	1689	-0.0703918	0.102022	0.490315	6296	-0.170002	0.120313	0.157707	--	--	--	--	-0.112057	0.0778125	0.149841	0.52774	0.588524	--
TET2	C-X-C motif chemokine 11	I-TAC	O14625	CXCL11	2058	0.428675	0.213835	0.0451306	976	-0.0477558	0.255173	0.851584	1689	0.010329	0.0871597	0.905681	6296	0.14651	0.0995525	0.141157	1892	-0.0147047	0.22597	0.948123	0.0846605	0.0587883	0.149842	0.384251	0.588524	0.595215
JAK2	CD40 ligand	CD40 ligand, soluble	P29965	CD40LG	--	--	--	--	--	--	--	--	1689	0.325859	0.154804	0.0354467	6296	-0.0449683	0.181306	0.804124	--	--	--	--	0.169504	0.117729	0.149927	0.119836	0.588524	--
DNMT3A	Interleukin-4	IL-4	P05112	IL4	2058	0.019391	0.0428177	0.650689	976	-0.0165703	0.0781981	0.832231	1689	-0.0321298	0.0236837	0.175091	6296	-0.0327121	0.0166749	0.0498364	1892	0.0425371	0.0306225	0.16498	-0.0170099	0.0118224	0.150213	0.214723	0.588767	0.595479
DNMT3A	Lymphatic vessel endothelial hyaluronic acid receptor 1	LYVE1	Q9Y5Y7	LYVE1	2058	0.042755	0.0389293	0.272218	976	0.0626043	0.0697522	0.369677	1689	-0.00246053	0.0283773	0.930915	6296	-0.0659159	0.0232566	0.00460774	1892	-0.021198	0.0391901	0.588643	-0.0211949	0.0147327	0.150256	0.0819955	0.588767	0.595479
CHIP	Fibronectin Fragment 3	FN1.3	P02751	FN1	2058	0.00735849	0.0129082	0.5687	976	-0.0134043	0.0360225	0.709899	1689	-0.0130705	0.0100091	0.191784	6296	-0.00981328	0.00839637	0.242549	1892	-0.0107433	0.0197956	0.587396	-0.00786037	0.00546435	0.150297	0.779791	0.588767	0.595479
ASXL1	Tyrosine-protein kinase CSK	CSK	P41240	CSK	2058	-0.0212077	0.0559447	0.704667	976	-0.134443	0.0580515	0.0207845	1689	0.010431	0.0258366	0.686464	6296	-0.0136101	0.0146019	0.351333	1892	-0.0516019	0.0425994	0.225928	-0.0167647	0.0116599	0.150489	0.20375	0.589116	0.595724
CHIP	Cysteine-rich with EGF-like domain protein 1	CREL1	Q96HD1	CRELD1	2058	0.083241	0.0628416	0.185451	976	-0.0492377	0.0714684	0.491035	1689	0.0245184	0.0281989	0.384713	6296	0.0100766	0.0207778	0.627716	1892	0.132068	0.0688921	0.0553928	0.0220709	0.015369	0.150982	0.304853	0.590365	0.596772
TET2	Galectin-2	Galectin-2	P05162	LGALS2	2058	0.0927939	0.15306	0.544411	976	-0.0379958	0.213659	0.858893	1689	-0.077235	0.064453	0.23097	6296	-0.154336	0.099624	0.121389	1892	0.0072798	0.141986	0.959115	-0.0672692	0.0468462	0.151014	0.70347	0.590365	0.596772
ASXL1	C-C motif chemokine 26	Eotaxin-3	Q9Y258	CCL26	2058	0.178179	0.29875	0.550965	976	-0.273765	0.252689	0.278915	1689	-0.0465262	0.103044	0.651676	6296	-0.0790902	0.0528723	0.134738	1892	0.0426608	0.144636	0.768064	-0.0625292	0.0435785	0.151326	0.735914	0.591182	0.597058
DNMT3A	Vacuolar protein sorting-associated protein VTA1 homolog	DRG-1	Q9NP79	VTA1	2058	0.0259321	0.0229605	0.258855	976	-0.0186126	0.0354021	0.599192	1689	0.0135284	0.0186786	0.469003	6296	0.0144007	0.0140381	0.305012	1892	0.00802252	0.0272312	0.768328	0.0131016	0.00913483	0.151503	0.884859	0.591236	0.597058
ASXL1	Pigment epithelium-derived factor	PEDF	P36955	SERPINF1	2058	-0.0349743	0.0602928	0.56193	976	-0.168126	0.068292	0.0140064	1689	-0.00227121	0.0295437	0.938732	6296	-0.0176242	0.015828	0.265545	1892	0.00836211	0.0399937	0.834405	-0.0181371	0.0126471	0.151546	0.228525	0.591236	0.597058
DNMT3A	Mammaglobin-B	Mammaglobin 2	O75556	SCGB2A1	2058	0.00592497	0.0192215	0.757927	976	-0.014399	0.021965	0.512285	1689	0.0160157	0.0115527	0.165843	6296	0.00480792	0.00676736	0.477448	1892	0.0189082	0.0167975	0.260463	0.00738846	0.00515359	0.151671	0.705794	0.59132	0.597058
DNMT3A	Corticotropin	ACTH	P01189	POMC	2058	-0.0621149	0.0639656	0.331633	976	0.0117792	0.086858	0.892156	1689	-0.0185191	0.031656	0.558622	6296	0.0548932	0.0235378	0.0197259	1892	0.0371626	0.0424914	0.381914	0.0234522	0.0163656	0.151852	0.243821	0.591333	0.597058
DNMT3A	Aspartate aminotransferase, cytoplasmic	GOT1	P17174	GOT1	2058	-0.0530986	0.040896	0.194307	976	0.0496949	0.0688401	0.470548	1689	-0.00781827	0.0162341	0.630159	6296	-0.0174898	0.0170421	0.304805	1892	-0.0193052	0.0259315	0.456689	-0.0146699	0.0102417	0.152039	0.736744	0.591333	0.597058
ASXL1	Calcium/calmodulin-dependent protein kinase type II subunit beta	CAMK2B	Q13554	CAMK2B	2058	-0.158179	0.128718	0.219263	976	0.0222529	0.0950022	0.814855	1689	0.0204562	0.0475686	0.667226	6296	0.0664567	0.0380007	0.0803709	1892	0.0908914	0.137529	0.508767	0.0388568	0.0271317	0.1521	0.525893	0.591333	0.597058
ASXL1	Tumor necrosis factor receptor superfamily member 27	XEDAR	Q9HAV5	EDA2R	2058	-0.0967771	0.23595	0.681734	976	-0.0367675	0.17235	0.831118	1689	-0.101071	0.0820524	0.218206	6296	-0.0308565	0.0558676	0.580753	1892	-0.125019	0.140233	0.372774	-0.0599088	0.0418341	0.152127	0.941095	0.591333	0.597058
JAK2	Activated Protein C	Activated Protein C	P04070	PROC	--	--	--	--	--	--	--	--	1689	0.00816143	0.174868	0.962781	6296	-0.197356	0.113576	0.0823223	--	--	--	--	-0.136381	0.0952492	0.15219	0.324318	0.591333	--
TET2	Tumor necrosis factor	TNF-a	P01375	TNF	2058	0.0481012	0.166923	0.773251	976	-0.00232165	0.177191	0.989549	1689	0.0466372	0.0448256	0.298302	6296	-0.0414237	0.0580744	0.475695	1892	0.336527	0.103069	0.00111494	0.0462929	0.0323414	0.15232	0.0358733	0.591333	0.597096
ASXL1	Interleukin-19	IL-19	Q9UHD0	IL19	2058	0.0695602	0.133378	0.602057	976	-0.0623565	0.13254	0.638131	1689	-0.0651546	0.0530343	0.219424	6296	-0.024176	0.0366575	0.509593	1892	-0.178486	0.132331	0.177574	-0.0401496	0.0280612	0.152491	0.697258	0.591333	0.597096
DNMT3A	Methionine aminopeptidase 2	AMPM2	P50579	METAP2	2058	-0.00353399	0.0345711	0.918589	976	-0.0192593	0.0328521	0.557858	1689	-0.0105619	0.0161856	0.51414	6296	-0.0319306	0.0225236	0.156343	1892	-0.00838695	0.0363909	0.817754	-0.0156972	0.010972	0.152528	0.938982	0.591333	0.597096
CHIP	Tropomyosin beta chain	Tropomyosin 2	P07951	TPM2	2058	-0.0187573	0.0201236	0.351396	976	-0.0101401	0.0242485	0.675918	1689	-0.0246438	0.0104182	0.018125	6296	0.00617993	0.00861631	0.473255	1892	-0.0104247	0.0152074	0.493116	-0.00809728	0.00566346	0.152791	0.23285	0.591333	0.597367
JAK2	Tyrosine-protein phosphatase non-receptor type 1	PTP-1B	P18031	PTPN1	--	--	--	--	--	--	--	--	1689	0.049067	0.056329	0.383841	6296	0.0744787	0.0635273	0.241086	--	--	--	--	0.0602521	0.0421468	0.152838	0.764711	0.591333	--
ASXL1	Interleukin-22 receptor subunit alpha-1	IL22RA1	Q8N6P7	IL22RA1	2058	-0.030215	0.244614	0.901707	976	-0.157564	0.175196	0.3687	1689	-0.0326909	0.0411996	0.427617	6296	-0.0349784	0.0349518	0.316981	1892	-0.0279785	0.0963539	0.771565	-0.0361369	0.0252803	0.152875	0.973867	0.591333	0.597367
JAK2	Roundabout homolog 2	ROBO2	Q9HCK4	ROBO2	--	--	--	--	--	--	--	--	1689	0.050505	0.0580305	0.384256	6296	0.0592868	0.0520414	0.254654	--	--	--	--	0.0553723	0.0387438	0.152949	0.910298	0.591333	--
TET2	C-C motif chemokine 26	Eotaxin-3	Q9Y258	CCL26	2058	0.00240401	0.14576	0.986843	976	-0.235789	0.189819	0.214492	1689	-0.0544426	0.0622415	0.381867	6296	-0.065527	0.0840635	0.435719	1892	-0.0504205	0.117279	0.667305	-0.0610832	0.0427504	0.153052	0.900682	0.591333	0.597367
DNMT3A	Heparin cofactor 2	Heparin cofactor II	P05546	SERPIND1	2058	0.0215778	0.0382626	0.572859	976	-0.0251404	0.0505409	0.619009	1689	-0.0166304	0.0226453	0.462819	6296	-0.0106114	0.0162166	0.512907	1892	-0.105267	0.0439268	0.0166573	-0.0166688	0.0116679	0.153118	0.264034	0.591333	0.597367
DNMT3A	Tryptase beta-2	TPSB2	P20231	TPSB2	2058	0.0364987	0.11711	0.755331	976	0.0758078	0.176156	0.667047	1689	0.00496368	0.0747951	0.947096	6296	0.134893	0.0721347	0.061529	1892	0.0216871	0.112463	0.847108	0.0605797	0.0424423	0.153481	0.775486	0.591764	0.597963
JAK2	Tumor necrosis factor receptor superfamily member 6B	DcR3	O95407	TNFRSF6B	--	--	--	--	--	--	--	--	1689	-0.0721183	0.0974111	0.459195	6296	-0.121504	0.0954611	0.203133	--	--	--	--	-0.0973104	0.0681801	0.153507	0.71728	0.591764	--
JAK2	Atrial natriuretic factor	ANP	P01160	NPPA	--	--	--	--	--	--	--	--	1689	-0.18493	0.0911799	0.0427038	6296	-0.00410977	0.0860353	0.961902	--	--	--	--	-0.0892753	0.0625759	0.153674	0.149196	0.591764	--
ASXL1	CD48 antigen	CD48	P09326	CD48	2058	0.0738546	0.0882961	0.403007	976	-0.0488121	0.0918371	0.595197	1689	-0.0147205	0.0369937	0.690741	6296	-0.037257	0.0220018	0.0904375	1892	0.014072	0.0708079	0.842493	-0.0250492	0.0175607	0.153743	0.733417	0.591764	0.597963
JAK2	Kallikrein-11	Kallikrein 11	Q9UBX7	KLK11	--	--	--	--	--	--	--	--	1689	0.0822814	0.109381	0.452014	6296	0.164507	0.125717	0.190736	--	--	--	--	0.117708	0.0825197	0.153745	0.621707	0.591764	--
CHIP	Intercellular adhesion molecule 1	sICAM-1	P05362	ICAM1	2058	-0.0474882	0.0487843	0.330457	976	-0.00297358	0.105016	0.977417	1689	-0.0257982	0.0381831	0.499362	6296	-0.0364479	0.0327574	0.265897	1892	-0.00087196	0.0476611	0.985406	-0.0281322	0.01973	0.153908	0.961931	0.591864	0.597963
TET2	CD109 antigen	CD109	Q6YHK3	CD109	2058	-0.0814261	0.08401	0.332542	976	-0.0999814	0.10202	0.327336	1689	-0.0139895	0.036425	0.700981	6296	-0.0962825	0.0647511	0.137075	1892	0.0355119	0.109209	0.745088	-0.039331	0.0275887	0.153978	0.674989	0.591864	0.597963
TET2	WAP, Kazal, immunoglobulin, Kunitz and NTR domain-containing protein 2	WFKN2	Q8TEU8	WFIKKN2	2058	0.144197	0.0813739	0.0765429	976	-0.0674318	0.102614	0.511259	1689	0.0432015	0.0347815	0.214385	6296	-0.0167986	0.0646838	0.795102	1892	0.0736477	0.10965	0.501884	0.0381379	0.0267761	0.154352	0.46216	0.592808	0.597963
TET2	Antithrombin-III	Antithrombin III	P01008	SERPINC1	2058	0.0128257	0.0296585	0.665465	976	-0.0167663	0.0356376	0.638134	1689	-0.00812183	0.017448	0.641645	6296	0.0235635	0.0135023	0.0810096	1892	0.043254	0.0290486	0.136657	0.0130656	0.00917502	0.154436	0.425304	0.592808	0.597963
DNMT3A	Importin subunit beta-1	IMB1	Q14974	KPNB1	2058	-0.00695528	0.0251784	0.782393	976	0.0102761	0.0322458	0.750042	1689	-0.00820822	0.0169767	0.628807	6296	-0.0288556	0.0141276	0.0411454	1892	0.0139757	0.0288266	0.627865	-0.0128717	0.00904523	0.154726	0.592968	0.592808	0.597963
DNMT3A	Ribosome maturation protein SBDS	SBDS	Q9Y3A5	SBDS	2058	-0.00893437	0.0270617	0.741322	976	-0.0153772	0.0334779	0.646111	1689	-0.0305603	0.0171742	0.0753568	6296	0.0044094	0.0191627	0.818019	1892	-0.0169491	0.0273691	0.53581	-0.014439	0.0101501	0.15487	0.754295	0.592808	0.597963
CHIP	Scavenger receptor cysteine-rich type 1 protein M130	sCD163	Q86VB7	CD163	2058	0.0880021	0.0391899	0.0248434	976	0.0568498	0.0512414	0.26753	1689	0.0414093	0.0206322	0.0449132	6296	-0.00980739	0.0150192	0.513786	1892	-0.00250963	0.0384521	0.947969	0.015435	0.0108526	0.154955	0.068791	0.592808	0.597963
DNMT3A	Carbonic anhydrase 6	Carbonic anhydrase 6	P23280	CA6	2058	-0.243956	0.1171	0.0373491	976	0.0765166	0.172252	0.656995	1689	-0.039209	0.0711722	0.581775	6296	-0.0408727	0.0673339	0.543863	1892	-0.0419974	0.14098	0.765817	-0.0592789	0.0417057	0.155212	0.512425	0.592808	0.597963
ASXL1	C-type lectin domain family 4 member K	CLC4K	Q9UJ71	CD207	2058	-0.0346715	0.208068	0.867674	976	0.0299404	0.109462	0.784514	1689	-0.00521426	0.0438668	0.905396	6296	0.0543888	0.0311615	0.0809674	1892	0.0466326	0.102183	0.648182	0.0339448	0.0238921	0.155388	0.852353	0.592808	0.597963
DNMT3A	Pleiotrophin	PTN	P21246	PTN	2058	0.0993925	0.0532627	0.0621771	976	0.0495976	0.0612579	0.418352	1689	-0.0225597	0.0244148	0.355615	6296	0.0242336	0.0185933	0.192504	1892	0.0304961	0.0310886	0.326752	0.0180044	0.0126757	0.155494	0.22811	0.592808	0.597963
DNMT3A	Peptidyl-prolyl cis-trans isomerase F, mitochondrial	Cyclophilin F	P30405	PPIF	2058	0.105457	0.044414	0.0176713	976	-0.00385135	0.0641116	0.952111	1689	0.0098853	0.0188656	0.60036	6296	0.0162114	0.0169296	0.338313	1892	-0.00814761	0.0304256	0.788893	0.015753	0.0110911	0.155513	0.299053	0.592808	0.597963
ASXL1	6-phosphogluconate dehydrogenase, decarboxylating	6-Phosphogluconate dehydrogenase	P52209	PGD	2058	-0.169764	0.258149	0.510859	976	-0.12256	0.106443	0.249864	1689	0.00867875	0.045522	0.848824	6296	-0.0789475	0.044354	0.0751352	1892	0.0410949	0.163334	0.801379	-0.0422102	0.0297267	0.155625	0.556183	0.592808	0.597963
ASXL1	Brevican core protein	PGCB	Q96GW7	BCAN	2058	-0.0705908	0.125563	0.574046	976	-0.072371	0.147185	0.62305	1689	-0.0700136	0.058003	0.227582	6296	-0.0341837	0.040804	0.402202	1892	0.0185718	0.0993338	0.85171	-0.0426392	0.0300315	0.155662	0.946847	0.592808	0.597963
CHIP	Coagulation Factor X	Coagulation Factor X	P00742	F10	2058	0.0338764	0.0218241	0.120763	976	-0.0238476	0.0278167	0.391497	1689	0.00669559	0.0142024	0.63739	6296	0.00767004	0.0115269	0.505816	1892	0.0266109	0.0210721	0.206806	0.0105448	0.00742722	0.155678	0.495025	0.592808	0.597963
TET2	15-hydroxyprostaglandin dehydrogenase [NAD(+)]	HPG-	P15428	HPGD	2058	0.14937	0.041834	0.000364691	976	-0.0630488	0.0712387	0.376372	1689	0.0128177	0.0176981	0.469023	6296	-0.0178118	0.0406287	0.661109	1892	-0.00685517	0.0490078	0.888771	0.0201083	0.0141659	0.155759	0.0155629	0.592808	0.597963
ASXL1	Corticotropin	ACTH	P01189	POMC	2058	0.126432	0.2459	0.607198	976	0.230067	0.192546	0.232451	1689	0.142529	0.0670886	0.0337807	6296	0.02012	0.0371358	0.58798	1892	-0.114596	0.117692	0.33034	0.0435365	0.0306712	0.155766	0.245749	0.592808	0.597963
TET2	Complement C3	C3	P01024	C3	2058	-0.103391	0.101709	0.309499	976	0.158267	0.176107	0.369052	1689	0.0834473	0.0362683	0.0215276	6296	-0.00543309	0.0379577	0.886188	1892	0.0236705	0.0619918	0.70263	0.0330561	0.023291	0.155822	0.259116	0.592808	0.597963
ASXL1	Granulysin	Granulysin	P22749	GNLY	2058	-0.281626	0.324108	0.384991	976	0.128766	0.318666	0.68625	1689	-0.0910702	0.0987553	0.356572	6296	-0.084867	0.0713171	0.234094	1892	0.0659791	0.223178	0.767543	-0.0771198	0.0543451	0.155877	0.868385	0.592808	0.597963
DNMT3A	Low-density lipoprotein receptor-related protein 1, soluble	sLRP1	Q07954	LRP1	2058	0.0178697	0.0417104	0.66839	976	0.16181	0.0890743	0.0696128	1689	0.0195466	0.0432048	0.65103	6296	0.0531927	0.0408886	0.193336	1892	-0.0206154	0.0547057	0.706335	0.0304609	0.0214728	0.156021	0.476334	0.592962	0.598015
TET2	Fibroblast growth factor 5	FGF-5	P12034	FGF5	2058	0.25661	0.17801	0.149587	976	-0.243161	0.220985	0.271472	1689	-0.061336	0.0428309	0.152322	6296	-0.0479215	0.0830851	0.564112	1892	-0.0520646	0.142223	0.71435	-0.0503282	0.0355458	0.156815	0.433521	0.59547	0.600337
TET2	Kallikrein-11	Kallikrein 11	Q9UBX7	KLK11	2058	-0.00823657	0.0736462	0.910962	976	-0.0895152	0.119687	0.454708	1689	0.00741083	0.0382235	0.846293	6296	0.02771	0.0523934	0.596905	1892	0.249161	0.0725832	0.000610964	0.0366399	0.0258827	0.156888	0.0305458	0.59547	0.600337
JAK2	Complement C3d fragment	C3d	P01024	C3	--	--	--	--	--	--	--	--	1689	-0.0850077	0.0748705	0.256377	6296	-0.0588209	0.0665272	0.376643	--	--	--	--	-0.0703745	0.0497311	0.157039	0.79374	0.59563	--
CHIP	Ubiquitin-fold modifier-conjugating enzyme 1	UFC1	Q9Y3C8	UFC1	2058	-0.0176759	0.0129457	0.172286	976	-0.0147037	0.0169374	0.385557	1689	-0.0033877	0.00903797	0.707836	6296	-0.00524719	0.0062474	0.400998	1892	0.000758075	0.0125284	0.951757	-0.00610587	0.00431583	0.157138	0.832656	0.59563	0.600792
ASXL1	Ephrin-B3	Ephrin-B3	Q15768	EFNB3	2058	-0.104223	0.146835	0.477915	976	-0.133544	0.139729	0.33946	1689	-0.0528036	0.0435005	0.224978	6296	-0.0151418	0.0351241	0.666414	1892	-0.0372805	0.104901	0.722342	-0.0361634	0.0255864	0.157543	0.877245	0.596768	0.601837
TET2	Fibroblast growth factor 8 isoform B	FGF-8B	P55075	FGF8	2058	0.0150227	0.102886	0.883926	976	-0.0635675	0.139699	0.649195	1689	0.0577436	0.0363712	0.112567	6296	0.0684769	0.0622828	0.271615	1892	-0.0952306	0.100867	0.345236	0.0398379	0.0281973	0.157707	0.582722	0.596995	0.601962
ASXL1	Tumor necrosis factor receptor superfamily member 12A	TWEAKR	Q9NP84	TNFRSF12A	2058	-0.291102	0.454761	0.522168	976	-0.229129	0.412215	0.578452	1689	-0.0712109	0.143878	0.620709	6296	-0.108716	0.0941257	0.24813	1892	-0.0556669	0.295481	0.850589	-0.104196	0.073851	0.158276	0.9869	0.598001	0.603294
CHIP	Inhibin beta A chain:Inhibin beta B chain heterodimer	Activin AB	P08476 P09529	INHBA INHBB	2058	0.0513502	0.0538759	0.340645	976	-0.062334	0.0764725	0.415219	1689	0.0220455	0.0243396	0.365204	6296	0.0201685	0.0209384	0.33547	1892	0.0174365	0.0413772	0.673511	0.0198148	0.0140462	0.158335	0.825123	0.598001	0.603294
ASXL1	Tumor necrosis factor receptor superfamily member 1A	TNF sR-I	P19438	TNFRSF1A	2058	-0.0920657	0.0755573	0.223183	976	-0.0606951	0.0669715	0.365026	1689	-0.00527368	0.0295575	0.858415	6296	-0.0261768	0.0182725	0.152029	1892	0.057546	0.059614	0.334519	-0.0203154	0.014405	0.15845	0.503712	0.598001	0.603294
JAK2	Calcineurin	Calcineurin	Q08209 P63098	PPP3CA PPP3R1	--	--	--	--	--	--	--	--	1689	-0.151898	0.0718816	0.0347392	6296	0.00436619	0.0683756	0.949087	--	--	--	--	-0.069862	0.0495419	0.158493	0.115229	0.598001	--
JAK2	Hemoglobin	Hemoglobin	P69905, P68871	HBA1 HBB	--	--	--	--	--	--	--	--	1689	-0.0762856	0.282095	0.786867	6296	0.164293	0.102761	0.109918	--	--	--	--	0.136109	0.0965539	0.158638	0.422947	0.598001	--
JAK2	Hepatocyte growth factor-like protein	MSP	P26927	MST1	--	--	--	--	--	--	--	--	1689	0.0054932	0.382078	0.988531	6296	-0.765123	0.381462	0.0449248	--	--	--	--	-0.380437	0.269952	0.158753	0.153488	0.598001	--
ASXL1	Tumor necrosis factor ligand superfamily member 4	OX40 Ligand	P23510	TNFSF4	2058	-0.101878	0.244686	0.677191	976	-0.30696	0.265154	0.247304	1689	-0.0643766	0.0641964	0.316103	6296	-0.0336266	0.0547701	0.539265	1892	-0.0602513	0.133421	0.651621	-0.0547164	0.0388336	0.158836	0.891921	0.598001	0.603865
ASXL1	Leukocyte immunoglobulin-like receptor subfamily B member 1	ILT-2	Q8NHL6	LILRB1	2058	-0.114465	0.990443	0.908005	976	0.406131	0.568698	0.475323	1689	0.00752355	0.161653	0.962884	6296	0.122868	0.0827178	0.137491	1892	0.0378511	0.58169	0.948125	0.101815	0.0722657	0.158863	0.944876	0.598001	0.603865
CHIP	Vacuolar protein sorting-associated protein VTA1 homolog	DRG-1	Q9NP79	VTA1	2058	0.00894881	0.0184836	0.628334	976	-0.022913	0.0279559	0.412652	1689	0.0177863	0.0134544	0.186363	6296	0.0101194	0.0103163	0.326671	1892	0.00752325	0.023591	0.749837	0.00973691	0.00691319	0.158997	0.784543	0.598001	0.603871
JAK2	Relaxin receptor 1	RXFP1	Q9HBX9	RXFP1	--	--	--	--	--	--	--	--	1689	0.186807	0.0763112	0.0144721	6296	-0.0425066	0.0802176	0.596206	--	--	--	--	0.0778694	0.0552896	0.159015	0.0383432	0.598001	--
DNMT3A	Malate dehydrogenase, cytoplasmic	MDHC	P40925	MDH1	2058	-0.0162317	0.0301404	0.590267	976	-0.0378811	0.0437764	0.387085	1689	0.0328781	0.0204708	0.108447	6296	0.0210995	0.0140926	0.134392	1892	-0.00675711	0.0325753	0.835697	0.0140886	0.0100068	0.159159	0.416829	0.598149	0.603987
CHIP	Kallikrein-4	Kallikrein 4	Q9Y5K2	KLK4	2058	0.0141172	0.0466611	0.762266	976	-0.000796537	0.0651038	0.990241	1689	0.00618867	0.0237733	0.79465	6296	-0.035869	0.0162546	0.0273722	1892	-0.00225096	0.0291618	0.938482	-0.016317	0.0116049	0.159713	0.548172	0.599699	0.60487
JAK2	Histone H2A.z	Histone H2A.z	P0C0S5	H2AFZ	--	--	--	--	--	--	--	--	1689	0.0486745	0.0909443	0.592577	6296	0.158328	0.103943	0.127755	--	--	--	--	0.0962199	0.0684444	0.15978	0.427227	0.599699	--
TET2	Peptide YY	PYY	P10082	PYY	2058	-0.0997254	0.0971941	0.304996	976	0.166217	0.119086	0.163124	1689	0.0752333	0.0490131	0.124988	6296	0.0292605	0.0986125	0.766689	1892	0.0593833	0.145278	0.682766	0.0515632	0.03669	0.15991	0.45734	0.599791	0.60487
JAK2	Alpha-1-antitrypsin	a1-Antitrypsin	P01009	SERPINA1	--	--	--	--	--	--	--	--	1689	0.0969578	0.114334	0.396552	6296	0.181295	0.15036	0.227967	--	--	--	--	0.127856	0.091011	0.160067	0.655251	0.59991	--
TET2	N-acetyl-D-glucosamine kinase	NAGK	Q9UJ70	NAGK	2058	-0.0706828	0.0765879	0.356173	976	0.140078	0.115431	0.225245	1689	-0.0252701	0.0371293	0.496223	6296	-0.0649443	0.0423716	0.125394	1892	-0.0091212	0.0854089	0.914964	-0.0344095	0.0245072	0.160302	0.528672	0.59991	0.60487
DNMT3A	Interleukin-12	IL-12	P29459, P29460	IL12A IL12B	2058	-0.0335209	0.101921	0.742272	976	-0.217723	0.149476	0.145581	1689	-0.0543093	0.0499051	0.276646	6296	-0.0172594	0.0372562	0.643192	1892	-0.0326963	0.0716824	0.648354	-0.0367558	0.0261927	0.160532	0.760111	0.59991	0.60487
ASXL1	AMP Kinase (alpha1beta1gamma1)	AMPK a1b1g1	Q13131 Q9Y478 P54619	PRKAA1 PRKAB1 PRKAG1	2058	-0.109058	0.280199	0.697158	976	-0.0649002	0.25912	0.802286	1689	0.011311	0.0639071	0.859537	6296	-0.0589468	0.0395204	0.135867	1892	-0.0744908	0.101339	0.462395	-0.0441345	0.031464	0.160707	0.903201	0.59991	0.60487
ASXL1	Acidic leucine-rich nuclear phosphoprotein 32 family member B	AN32B	Q92688	ANP32B	2058	-0.0591319	0.117294	0.614224	976	-0.0355746	0.106284	0.73792	1689	-0.0550088	0.0404031	0.173545	6296	-0.0200182	0.0356756	0.574738	1892	-0.00328093	0.0979082	0.973271	-0.0343882	0.0245159	0.160709	0.966521	0.59991	0.60487
ASXL1	Lysosome membrane protein 2	LIMP II	Q14108	SCARB2	2058	-0.116859	0.205371	0.569411	976	0.444514	0.316362	0.160339	1689	-0.0188856	0.0501593	0.706585	6296	-0.0426235	0.0315509	0.176763	1892	-0.0468346	0.0800841	0.558743	-0.0351561	0.0250655	0.160746	0.619814	0.59991	0.60487
CHIP	Cathepsin Z	CATZ	Q9UBR2	CTSZ	2058	-0.0456011	0.0319508	0.153671	976	-0.0293701	0.0408687	0.472544	1689	0.006767	0.0172678	0.695195	6296	-0.0137584	0.0101324	0.174557	1892	-0.00330111	0.0251759	0.895693	-0.0110017	0.0078446	0.160778	0.626629	0.59991	0.60487
DNMT3A	Peroxisomal targeting signal 1 receptor	PEX5	P50542	PEX5	2058	-0.0454202	0.101599	0.654886	976	-0.0883212	0.157308	0.574627	1689	-0.0484005	0.0496193	0.32949	6296	-0.0118103	0.0428384	0.782793	1892	-0.0935232	0.0773757	0.22694	-0.0395766	0.0282234	0.160837	0.90411	0.59991	0.60487
ASXL1	Interleukin-20 receptor subunit alpha	IL-20 Ra	Q9UHF4	IL20RA	2058	0.415799	0.261511	0.111996	976	-0.163164	0.193846	0.400168	1689	0.0231839	0.0671068	0.72978	6296	0.061832	0.0406787	0.12856	1892	-0.0250306	0.128065	0.84506	0.046012	0.0328163	0.160883	0.442532	0.59991	0.60487
DNMT3A	Galectin-4	Galectin-4	P56470	LGALS4	2058	-0.035274	0.0394609	0.371484	976	-0.00657547	0.0602166	0.91307	1689	-0.00899926	0.0203036	0.657655	6296	-0.0103977	0.0184118	0.572278	1892	-0.0488779	0.0343254	0.154632	-0.0165844	0.0118325	0.161036	0.846012	0.600039	0.60487
TET2	Serotransferrin	Transferrin	P02787	TF	2058	0.0837434	0.0277359	0.00256569	976	-0.033589	0.0400716	0.402126	1689	-0.00371705	0.0195363	0.849126	6296	0.00559222	0.0197109	0.77664	1892	0.0433059	0.0370859	0.243075	0.0158193	0.0112912	0.161203	0.0532235	0.600039	0.60487
TET2	Glutamate carboxypeptidase 2	PSMA	Q04609	FOLH1	2058	0.0971062	0.244618	0.691432	976	0.932323	0.32614	0.00435176	1689	0.0243514	0.0992001	0.806118	6296	0.267208	0.176791	0.13073	1892	-0.25463	0.288674	0.377858	0.106891	0.0763098	0.161287	0.0499508	0.600039	0.60487
TET2	Tumor necrosis factor receptor superfamily member 6B	DcR3	O95407	TNFRSF6B	2058	-0.118335	0.106978	0.268788	976	-0.141875	0.125872	0.259982	1689	-0.0269842	0.0351726	0.443077	6296	-0.0136839	0.0564852	0.80859	1892	-0.0617574	0.0965507	0.52249	-0.0377091	0.0269237	0.161336	0.810805	0.600039	0.60487
ASXL1	Proteasome activator complex subunit 3	PSME3	P61289	PSME3	2058	-0.140105	0.256759	0.585356	976	-0.434631	0.312457	0.164562	1689	0.0280407	0.0772723	0.716741	6296	0.0861877	0.0428138	0.0441495	1892	-0.0599128	0.109312	0.583697	0.048806	0.0348764	0.161694	0.312937	0.600315	0.60487
CHIP	Intercellular adhesion molecule 5	sICAM-5	Q9UMF0	ICAM5	2058	0.0342583	0.0435068	0.431128	976	-0.0973433	0.0637385	0.127052	1689	0.0200159	0.0246037	0.416032	6296	0.0328709	0.0192047	0.0870193	1892	-0.01315	0.0375267	0.726067	0.0182956	0.0130768	0.161787	0.318451	0.600315	0.60487
DNMT3A	Serine/threonine-protein kinase PLK1	PLK-1	P53350	PLK1	2058	0.311649	0.0685036	5.70458e-06	976	0.0694606	0.108743	0.52314	1689	-0.00637937	0.0240688	0.791007	6296	0.00213881	0.0228464	0.925416	1892	0.0563255	0.0450398	0.211254	0.0210113	0.0150199	0.161843	0.000348368	0.600315	0.60487
TET2	Aminoacylase-1	Aminoacylase-1	Q03154	ACY1	2058	-0.182744	0.113217	0.106662	976	-0.0212052	0.124988	0.865317	1689	0.00887431	0.0419123	0.83234	6296	-0.0764844	0.051569	0.138087	1892	-0.106907	0.112517	0.342169	-0.0409557	0.0292814	0.161906	0.430191	0.600315	0.60487
ASXL1	Complement C4	C4	P0C0L4, P0C0L5	C4A C4B	2058	0.0257407	0.119886	0.830016	976	-0.0406175	0.118886	0.732692	1689	0.0305606	0.053152	0.565393	6296	-0.105899	0.0409083	0.00965672	1892	0.053357	0.100424	0.595263	-0.0405162	0.0289763	0.162037	0.237807	0.600315	0.60487
ASXL1	Fibroblast growth factor 12	FGF-12	P61328	FGF12	2058	-0.088015	0.121273	0.468072	976	-0.0713825	0.112766	0.526883	1689	-0.0171312	0.0544831	0.753233	6296	-0.0353302	0.0329421	0.28354	1892	-0.0315438	0.073613	0.668333	-0.0350709	0.025082	0.162038	0.982061	0.600315	0.60487
DNMT3A	Proteasome subunit alpha type-2	PSA2	P25787	PSMA2	2058	0.0124025	0.0404075	0.758925	976	0.0640763	0.0570959	0.262049	1689	0.0121362	0.0154338	0.431784	6296	0.0183933	0.0141591	0.193978	1892	-0.0150517	0.0272089	0.580201	0.0130599	0.0093429	0.16216	0.733631	0.60038	0.60487
DNMT3A	Complement C3	C3	P01024	C3	2058	-0.0277721	0.0542517	0.60877	976	0.0175337	0.105696	0.868282	1689	0.0422063	0.0283175	0.136296	6296	0.00952817	0.0151398	0.529145	1892	0.0254853	0.0275947	0.355839	0.0162949	0.0116624	0.162348	0.771039	0.600689	0.605005
CHIP	CD5 antigen-like	CD5L	O43866	CD5L	2058	-0.0327164	0.0634427	0.606132	976	0.114082	0.103192	0.26922	1689	0.0143024	0.0380179	0.706816	6296	0.0246101	0.0255182	0.334877	1892	0.0741996	0.0544299	0.172985	0.0259056	0.0185458	0.16246	0.650566	0.600714	0.605005
DNMT3A	Tyrosine-protein kinase Lck	LCK	P06239	LCK	2058	0.0990162	0.0876463	0.258728	976	-0.053961	0.13092	0.680314	1689	0.00652456	0.0369664	0.859923	6296	0.0187864	0.0322932	0.560759	1892	0.0913004	0.0520876	0.0798022	0.029443	0.0210922	0.162738	0.567994	0.601356	0.605551
JAK2	Transcription factor AP-1	c-Jun	P05412	JUN	--	--	--	--	--	--	--	--	1689	-0.0205924	0.122137	0.866132	6296	-0.125854	0.0806556	0.118721	--	--	--	--	-0.0938895	0.0673045	0.163017	0.472038	0.601405	--
TET2	A disintegrin and metalloproteinase with thrombospondin motifs 13	ATS13	Q76LX8	ADAMTS13	2058	-0.103919	0.117099	0.374944	976	-0.0222037	0.129814	0.864228	1689	0.0100208	0.0394052	0.799295	6296	-0.0784904	0.0445204	0.0779463	1892	-0.144456	0.126116	0.252188	-0.0380488	0.0272805	0.163099	0.500036	0.601405	0.606177
JAK2	Growth/differentiation factor 15	MIC-1	Q99988	GDF15	--	--	--	--	--	--	--	--	1689	0.0260192	0.112519	0.817156	6296	0.176697	0.104605	0.0912369	--	--	--	--	0.106842	0.0766122	0.16314	0.326707	0.601405	--
CHIP	Inosine-5'-monophosphate dehydrogenase 1	IMDH1	P20839	IMPDH1	2058	-0.0235191	0.0662915	0.72279	976	0.107058	0.0806706	0.184811	1689	0.000716479	0.0354484	0.983877	6296	0.0183005	0.0296006	0.536436	1892	0.188018	0.0708937	0.00806928	0.0277938	0.0199312	0.163171	0.118101	0.601405	0.606177
JAK2	C-C motif chemokine 7	MCP-3	P80098	CCL7	--	--	--	--	--	--	--	--	1689	-0.0562672	0.106991	0.599025	6296	-0.164525	0.112216	0.142659	--	--	--	--	-0.107817	0.0774351	0.163815	0.485035	0.602355	--
DNMT3A	Growth/differentiation factor 2	GDF2	Q9UK05	GDF2	2058	0.0424461	0.0442299	0.337338	976	-0.119894	0.061878	0.052983	1689	-0.00193706	0.0246645	0.937411	6296	-0.018334	0.0218758	0.402011	1892	-0.0852922	0.0421563	0.043196	-0.0195531	0.0140462	0.163906	0.109981	0.602355	0.607796
ASXL1	Tropomyosin alpha-1 chain	Tropomyosin 1 alpha chain	P09493	TPM1	2058	-0.110412	0.266833	0.679075	976	0.683655	0.302507	0.0240597	1689	0.0416506	0.102202	0.683672	6296	0.0800983	0.0623986	0.199311	1892	-0.0535299	0.160494	0.738771	0.0682124	0.0490076	0.16396	0.261035	0.602355	0.607796
CHIP	Neurexin-1-beta	NRX1B	P58400	NRXN1	2058	-0.0352424	0.0485402	0.467896	976	-0.012686	0.0578654	0.826518	1689	-0.0216975	0.0265521	0.413953	6296	0.0562739	0.0231337	0.0150212	1892	0.0976316	0.0517126	0.0591912	0.021017	0.0151031	0.164053	0.0666168	0.602355	0.607796
JAK2	C-X-C motif chemokine 10	IP-10	P02778	CXCL10	--	--	--	--	--	--	--	--	1689	-0.113104	0.167002	0.498336	6296	-0.203241	0.159171	0.201695	--	--	--	--	-0.160336	0.11522	0.164055	0.696021	0.602355	--
ASXL1	Galectin-10	LPPL	Q05315	CLC	2058	-0.241377	0.300083	0.42128	976	0.0626657	0.259389	0.809153	1689	-0.0116629	0.091564	0.898659	6296	-0.069666	0.057257	0.223756	1892	-0.204799	0.183417	0.264326	-0.0634962	0.0456436	0.164186	0.824245	0.602355	0.607796
JAK2	Peptide YY	PYY	P10082	PYY	--	--	--	--	--	--	--	--	1689	-0.274244	0.135669	0.0434002	6296	0.0466716	0.166678	0.779479	--	--	--	--	-0.146357	0.105219	0.164233	0.135376	0.602355	--
ASXL1	Leucine-rich repeat transmembrane protein FLRT1	FLRT1	Q9NZU1	FLRT1	2058	-0.153392	0.151409	0.311135	976	-0.0877181	0.129271	0.49759	1689	-0.0182617	0.0381457	0.632192	6296	-0.030134	0.0288361	0.29606	1892	-0.0266645	0.0909918	0.769523	-0.0302496	0.0217489	0.164269	0.915882	0.602355	0.607796
DNMT3A	Protein kinase C iota type	KPCI	P41743	PRKCI	2058	-0.064927	0.0388655	0.0949667	976	-0.0444688	0.0570475	0.435886	1689	-0.013155	0.0174343	0.450632	6296	-0.0183312	0.0192153	0.340125	1892	0.0283786	0.0329287	0.388901	-0.0156405	0.0112581	0.164751	0.44951	0.603228	0.608227
TET2	Protein SET	SET	Q01105	SET	2058	-0.0539527	0.0409956	0.188306	976	-0.000201724	0.0491575	0.996727	1689	0.00734062	0.0184642	0.691007	6296	-0.0355055	0.01786	0.0468569	1892	-0.00154133	0.0356978	0.965565	-0.0156675	0.0112782	0.164778	0.417738	0.603228	0.608227
ASXL1	Troponin I, fast skeletal muscle	Troponin I, skeletal, fast twitch	P48788	TNNI2	2058	-0.138523	0.247399	0.575597	976	-0.127592	0.277862	0.646206	1689	-0.0263353	0.0995817	0.79146	6296	-0.121657	0.0819075	0.137516	1892	0.0241908	0.208255	0.907539	-0.0798937	0.05752	0.164841	0.92675	0.603228	0.608227
CHIP	Calcium/calmodulin-dependent protein kinase type 1	CAMK1	Q14012	CAMK1	2058	0.0132218	0.0376109	0.725219	976	0.0358695	0.068218	0.599151	1689	0.00739617	0.0220689	0.737563	6296	0.0058453	0.0154385	0.704985	1892	0.048179	0.0257618	0.0616222	0.0149077	0.0107351	0.164928	0.69449	0.603228	0.608227
TET2	Intercellular adhesion molecule 5	sICAM-5	Q9UMF0	ICAM5	2058	0.076057	0.102972	0.460226	976	0.036988	0.140706	0.792707	1689	0.0439781	0.0453387	0.332196	6296	0.00108902	0.0564419	0.984607	1892	0.151789	0.10446	0.146372	0.0431	0.0310558	0.165191	0.783195	0.603435	0.608227
TET2	Platelet-derived growth factor receptor alpha	PDGFRA	P16234	PDGFRA	2058	-0.198069	0.139698	0.156393	976	-0.248165	0.180741	0.170077	1689	-0.0111152	0.0620433	0.857841	6296	-0.107355	0.08861	0.225735	1892	0.0433461	0.132346	0.743312	-0.0605063	0.0435984	0.165195	0.46631	0.603435	0.608227
TET2	Leukocyte surface antigen CD47	CD47	Q08722	CD47	2058	0.0902992	0.129211	0.484726	976	-0.0819466	0.170712	0.631323	1689	0.036763	0.0339102	0.27847	6296	0.131475	0.0718888	0.0674684	1892	-0.09172	0.0932603	0.325501	0.0388752	0.0280351	0.165544	0.369021	0.603684	0.608227
CHIP	Interleukin-4	IL-4	P05112	IL4	2058	-0.00565568	0.0359195	0.874903	976	-0.00116025	0.0648238	0.985724	1689	-0.00508883	0.0188034	0.786708	6296	-0.0291919	0.0147303	0.047551	1892	0.0244866	0.0349202	0.483259	-0.014402	0.0103863	0.165551	0.627773	0.603684	0.608227
CHIP	Tyrosine-protein kinase CSK	CSK	P41240	CSK	2058	-0.0208676	0.0143615	0.146373	976	-0.00235322	0.0198409	0.905615	1689	0.00122176	0.00930577	0.895561	6296	-0.00740383	0.00601629	0.218508	1892	-0.00337626	0.0127904	0.791834	-0.00604124	0.00435703	0.165579	0.771712	0.603684	0.608227
DNMT3A	Receptor tyrosine-protein kinase erbB-3	ERBB3	P21860	ERBB3	2058	-0.0564051	0.0319187	0.0773565	976	0.0204274	0.0418147	0.625299	1689	0.0303226	0.018731	0.105676	6296	0.015728	0.0164948	0.340367	1892	0.0476747	0.0409011	0.243927	0.0148729	0.0107354	0.165929	0.175781	0.60431	0.608446
CHIP	Cadherin-2	Cadherin-2	P19022	CDH2	2058	-0.1043	0.0648863	0.10812	976	0.0117053	0.102639	0.909229	1689	0.0289715	0.032101	0.36692	6296	-0.0441852	0.0263936	0.0941642	1892	-0.0477496	0.0508495	0.347837	-0.0247805	0.0178882	0.165961	0.269647	0.60431	0.608446
CHIP	NKG2D ligand 2	ULBP-2	Q9BZM5	ULBP2	2058	-0.0458339	0.0808304	0.570752	976	-0.0984511	0.120229	0.413079	1689	-0.0627955	0.038024	0.0988361	6296	-0.0153906	0.0285999	0.590503	1892	0.0315731	0.0618326	0.609678	-0.0282803	0.0204209	0.166092	0.671339	0.604398	0.608446
TET2	X-linked interleukin-1 receptor accessory protein-like 2	IL-1 sR9	Q9NP60	IL1RAPL2	2058	-0.0514158	0.156724	0.742895	976	-0.241282	0.233444	0.30161	1689	0.0348847	0.0377459	0.355521	6296	-0.00661818	0.0584317	0.909825	1892	0.241122	0.0873153	0.00581171	0.0402133	0.0290497	0.166269	0.101074	0.604398	0.608446
DNMT3A	CMRF35-like molecule 6	CLM6	Q08708	CD300C	2058	-0.0178697	0.0405833	0.659753	976	-0.00656455	0.0592029	0.911734	1689	0.00720932	0.0263711	0.784596	6296	-0.0493013	0.0218594	0.0241442	1892	0.01564	0.0437195	0.720584	-0.0196811	0.0142186	0.166302	0.465867	0.604398	0.608446
JAK2	Platelet-activating factor acetylhydrolase	PAFAH	Q13093	PLA2G7	--	--	--	--	--	--	--	--	1689	-0.179763	0.114374	0.116212	6296	-0.0443358	0.112386	0.693227	--	--	--	--	-0.110862	0.0801623	0.166674	0.398347	0.605036	--
ASXL1	Secreted frizzled-related protein 1	SARP-2	Q8N474	SFRP1	2058	0.106874	0.171498	0.533235	976	-0.0270771	0.163087	0.868171	1689	-0.0533683	0.0609839	0.381638	6296	-0.0488285	0.0447839	0.275617	1892	-0.12121	0.156737	0.439427	-0.0466181	0.0337139	0.16674	0.901099	0.605036	0.608977
DNMT3A	Receptor tyrosine-protein kinase erbB-4	ERBB4	Q15303	ERBB4	2058	-0.120266	0.0610375	0.0489357	976	0.0157347	0.0740594	0.831795	1689	0.0443613	0.0278657	0.111586	6296	0.0235311	0.0207185	0.256105	1892	0.0184474	0.0377712	0.625327	0.0200176	0.0144804	0.166851	0.193306	0.605036	0.608977
CHIP	Carbonic anhydrase 2	carbonic anhydrase II	P00918	CA2	2058	-0.0296738	0.0757957	0.695472	976	-0.0199999	0.105129	0.849162	1689	0.00925615	0.0298047	0.756175	6296	0.0193675	0.0223993	0.387267	1892	0.110489	0.050791	0.0297324	0.0225075	0.0162844	0.166924	0.425933	0.605036	0.608977
DNMT3A	72 kDa type IV collagenase	MMP-2	P08253	MMP2	2058	-0.00253107	0.0259761	0.922388	976	0.00720636	0.0349449	0.836665	1689	-0.0323048	0.0155263	0.0376228	6296	-0.00146806	0.0110037	0.893869	1892	-0.0207922	0.0254092	0.413298	-0.0108376	0.00784297	0.167025	0.531567	0.605036	0.608977
DNMT3A	Ribosomal protein S6 kinase alpha-3	RPS6KA3	P51812	RPS6KA3	2058	0.0150966	0.0360074	0.675069	976	-0.021767	0.0498533	0.66249	1689	-0.0268907	0.0195863	0.169963	6296	0.00635491	0.0204107	0.755543	1892	-0.0659881	0.0318642	0.0385083	-0.0163206	0.0118133	0.16711	0.316324	0.605036	0.608977
CHIP	26S proteasome non-ATPase regulatory subunit 7	PSD7	P51665	PSMD7	2058	-0.035818	0.0395057	0.3647	976	0.0399153	0.0708993	0.573583	1689	0.0338517	0.0196337	0.0848688	6296	0.0258883	0.0209783	0.217231	1892	-0.0432312	0.0436948	0.322606	0.0174946	0.0126695	0.167327	0.31873	0.605439	0.609138
DNMT3A	Muellerian-inhibiting factor	MIS	P03971	AMH	2058	0.0576998	0.066883	0.388408	976	0.054657	0.0692446	0.430124	1689	0.0186317	0.0209355	0.373621	6296	0.0137822	0.0133072	0.300384	1892	-0.0384401	0.0498685	0.440909	0.0147416	0.0106826	0.167595	0.750133	0.606025	0.609138
DNMT3A	Granulocyte colony-stimulating factor receptor	G-CSF-R	Q99062	CSF3R	2058	-0.0479993	0.0360932	0.183714	976	-0.0277387	0.0470314	0.555477	1689	-0.0251704	0.0212056	0.235412	6296	0.00662836	0.0262988	0.801018	1892	-0.0114754	0.0512973	0.823013	-0.0190035	0.0137758	0.167747	0.784183	0.606193	0.609138
CHIP	Proteasome activator complex subunit 1	PSME1	Q06323	PSME1	2058	-0.044442	0.0297628	0.135542	976	-0.0153916	0.0572351	0.788053	1689	-0.00364308	0.0184575	0.843557	6296	-0.00616275	0.0117581	0.600208	1892	-0.0278985	0.0237911	0.241094	-0.0119248	0.00864858	0.16795	0.719284	0.606209	0.609138
CHIP	Homeobox protein NANOG	NANOG	Q9H9S0	NANOG	2058	0.0499	0.0646338	0.440181	976	-0.0727521	0.0845168	0.389575	1689	0.0261198	0.0183175	0.154076	6296	0.0130264	0.0198314	0.511297	1892	-0.00380953	0.0430211	0.929449	0.0171775	0.0124585	0.167963	0.752561	0.606209	0.609138
CHIP	Signal transducer and activator of transcription 3	STAT3	P40763	STAT3	2058	0.0171112	0.0241998	0.479598	976	0.0490852	0.0316782	0.121612	1689	0.020219	0.0178643	0.257884	6296	0.00863835	0.010719	0.420337	1892	-0.0138193	0.0195371	0.479449	0.0105161	0.00763363	0.168324	0.488008	0.606399	0.609138
DNMT3A	Angiopoietin-2	Angiopoietin-2	O15123	ANGPT2	2058	0.0501164	0.0414407	0.226672	976	0.250121	0.0616853	5.44851e-05	1689	-0.0183155	0.0299164	0.540476	6296	0.0093521	0.0268197	0.727325	1892	-0.0124382	0.0558809	0.823884	0.0227259	0.0165004	0.168422	0.0023603	0.606399	0.609138
DNMT3A	C-C motif chemokine 7	MCP-3	P80098	CCL7	2058	-0.0140395	0.0565349	0.803901	976	-0.0660733	0.0945824	0.484994	1689	0.0104315	0.0273661	0.703118	6296	-0.0325398	0.0220291	0.139692	1892	-0.0403951	0.0383348	0.292141	-0.0205264	0.0149053	0.168475	0.71906	0.606399	0.609138
DNMT3A	Platelet-activating factor acetylhydrolase IB subunit beta	PAFAH beta subunit	P68402	PAFAH1B2	2058	-0.00033343	0.0422761	0.993708	976	0.00668027	0.0516945	0.897208	1689	-0.00955531	0.0323485	0.767737	6296	0.0582031	0.0253934	0.021936	1892	0.00773995	0.0354017	0.826961	0.0211463	0.0153609	0.168625	0.476327	0.606399	0.609138
TET2	Tyrosine-protein kinase Fgr	FGR	P09769	FGR	2058	0.120093	0.169704	0.479237	976	-0.118396	0.295143	0.688406	1689	0.0224494	0.0534439	0.674501	6296	0.103445	0.0835752	0.215857	1892	0.197585	0.161155	0.220336	0.0572481	0.0415951	0.168722	0.739595	0.606399	0.609138
TET2	Chromogranin-A	CgA	P10645	CHGA	2058	-0.108166	0.132986	0.416107	976	0.00971472	0.21855	0.964555	1689	-0.0249809	0.0294153	0.395867	6296	-0.0458222	0.067839	0.499412	1892	-0.118516	0.114552	0.300993	-0.0352212	0.0255931	0.16876	0.907134	0.606399	0.609138
ASXL1	Cardiotrophin-1	Cardiotrophin-1	Q16619	CTF1	2058	-0.168368	0.158541	0.288372	976	-0.0614532	0.124176	0.6208	1689	-0.0127273	0.0502705	0.800163	6296	-0.04267	0.0395975	0.281257	1892	-0.0693997	0.118987	0.559795	-0.0395746	0.0287629	0.168855	0.902876	0.606399	0.609138
DNMT3A	Ephrin type-A receptor 1	EphA1	P21709	EPHA1	2058	-0.0448251	0.0699604	0.521778	976	0.116662	0.091443	0.202355	1689	0.041567	0.0419553	0.321958	6296	-0.0989266	0.0413934	0.0168822	1892	-0.180544	0.0832593	0.0302544	-0.0341834	0.024846	0.16888	0.0211137	0.606399	0.609138
JAK2	Tumor necrosis factor receptor superfamily member 10B	TRAIL R2	O14763	TNFRSF10B	--	--	--	--	--	--	--	--	1689	0.162178	0.084377	0.0547726	6296	-0.00680526	0.0931068	0.941736	--	--	--	--	0.0859781	0.0625226	0.169084	0.178672	0.606399	--
TET2	Tumor necrosis factor receptor superfamily member 19	TAJ	Q9NS68	TNFRSF19	2058	-0.0120191	0.112617	0.915017	976	-0.106776	0.157209	0.497185	1689	0.00119521	0.0367947	0.974091	6296	0.12915	0.0484958	0.00776207	1892	0.0090552	0.087066	0.917178	0.0365524	0.0265835	0.169131	0.223843	0.606399	0.609255
DNMT3A	Protein amnionless	AMNLS	Q9BXJ7	AMN	2058	-0.0297505	0.0790184	0.706585	976	-0.130424	0.103489	0.207896	1689	-0.0696429	0.038516	0.0707679	6296	0.00905578	0.0281509	0.7477	1892	-0.0451399	0.0511345	0.377479	-0.0271097	0.0197183	0.169178	0.407089	0.606399	0.609255
CHIP	Adiponectin	Adiponectin	Q15848	ADIPOQ	2058	0.0720403	0.0452737	0.11172	976	-0.0485332	0.0686113	0.479522	1689	0.0121924	0.0269046	0.650486	6296	0.0185551	0.0213843	0.385595	1892	0.0241898	0.0431515	0.575154	0.01982	0.0144253	0.169449	0.659552	0.606909	0.609573
DNMT3A	Tumor necrosis factor-inducible gene 6 protein	TSG-6	P98066	TNFAIP6	2058	0.0382487	0.0491769	0.436792	976	0.117509	0.0628814	0.0619817	1689	0.0367006	0.0256933	0.153366	6296	0.00803016	0.0218549	0.713311	1892	-0.0323892	0.0388807	0.404932	0.019552	0.014233	0.169532	0.279252	0.606909	0.609573
CHIP	Estradiol 17-beta-dehydrogenase 1	17-beta-HSD 1	P14061	HSD17B1	2058	0.064103	0.046708	0.170087	976	-0.118464	0.0822055	0.149911	1689	-0.0210407	0.0220713	0.340577	6296	-0.0247581	0.0219631	0.259676	1892	-0.0339455	0.0453959	0.454699	-0.0190009	0.0138443	0.169916	0.306791	0.607903	0.610474
ASXL1	Interferon beta	IFN-b	P01574	IFNB1	2058	-0.141382	0.301514	0.639189	976	0.0202187	0.332736	0.95156	1689	-0.0280249	0.107084	0.793579	6296	-0.111666	0.0762235	0.142977	1892	-0.0348271	0.2151	0.871394	-0.0790409	0.0576421	0.170301	0.964808	0.608902	0.611293
TET2	Cathepsin H	Cathepsin H	P09668	CTSH	2058	0.255202	0.119197	0.0323947	976	-0.089375	0.185971	0.630927	1689	0.0636931	0.0574063	0.267373	6296	0.0475187	0.0878039	0.588395	1892	-0.107344	0.12142	0.376774	0.055953	0.0408152	0.170411	0.263447	0.608913	0.611293
JAK2	Matrix metalloproteinase-14	MMP-14	P50281	MMP14	--	--	--	--	--	--	--	--	1689	0.809926	0.26037	0.00189915	6296	-0.339171	0.270311	0.209619	--	--	--	--	0.256895	0.187525	0.170711	0.00220088	0.609605	--
DNMT3A	Human Chorionic Gonadotropin	HCG	P01215,P01233	CGA CGB	2058	0.180672	0.167277	0.28024	976	-0.216442	0.241715	0.370788	1689	-0.0333116	0.0816624	0.683387	6296	0.142713	0.0849251	0.0929193	1892	0.173183	0.133219	0.193772	0.0686336	0.0501377	0.17103	0.311197	0.609957	0.612705
DNMT3A	Desmocollin-3	DSC3	Q14574	DSC3	2058	-0.0511585	0.0885201	0.563376	976	0.133377	0.118593	0.261033	1689	0.0240981	0.0376713	0.522462	6296	0.0279729	0.030925	0.365743	1892	0.0449188	0.0517382	0.385403	0.0284017	0.0207498	0.171071	0.789539	0.609957	0.612705
JAK2	Fatty acid-binding protein, epidermal	FABPE	Q01469	FABP5	--	--	--	--	--	--	--	--	1689	-0.241561	0.212477	0.255755	6296	-0.154875	0.188707	0.411838	--	--	--	--	-0.1931	0.141094	0.171128	0.760334	0.609957	--
TET2	Aflatoxin B1 aldehyde reductase member 2	Aflatoxin B1 aldehyde reductase	O43488	AKR7A2	2058	-0.0345292	0.125781	0.783715	976	-0.139294	0.0966955	0.150059	1689	-0.0333979	0.0343199	0.330632	6296	0.0191402	0.0588931	0.745193	1892	-0.275148	0.163983	0.0935392	-0.0372946	0.0272705	0.171443	0.386318	0.610643	0.613404
DNMT3A	NKG2D ligand 2	ULBP-2	Q9BZM5	ULBP2	2058	-0.0479232	0.100437	0.633309	976	-0.0765878	0.152255	0.615069	1689	-0.0628954	0.0527898	0.233659	6296	-0.0471331	0.0389145	0.225867	1892	0.0578864	0.0713655	0.4174	-0.0371058	0.0271382	0.171534	0.707158	0.610643	0.613404
DNMT3A	C-X-C motif chemokine 9	MIG	Q07325	CXCL9	2058	-0.019864	0.0952526	0.834828	976	-0.0517619	0.118279	0.661762	1689	-0.0590864	0.0498879	0.236435	6296	0.00107084	0.0438759	0.98053	1892	-0.107101	0.0731864	0.143531	-0.0380488	0.0278461	0.171815	0.751777	0.610708	0.613778
DNMT3A	Tyrosine-protein kinase Fer	FER	P16591	FER	2058	0.0306859	0.033457	0.359162	976	0.0312168	0.0568559	0.583105	1689	0.00402388	0.021288	0.8501	6296	0.00861594	0.0148025	0.560548	1892	0.0374052	0.0286108	0.19125	0.0142436	0.0104287	0.171999	0.850944	0.610708	0.613778
DNMT3A	Sphingosine kinase 1	Sphingosine kinase 1	Q9NYA1	SPHK1	2058	0.0350304	0.0294514	0.234413	976	0.0219216	0.0404086	0.587609	1689	0.0243248	0.0217563	0.263708	6296	-0.000408566	0.0180394	0.981931	1892	0.0149004	0.0267342	0.577355	0.0149453	0.0109435	0.17204	0.843295	0.610708	0.613778
DNMT3A	Complement component C6	C6	P13671	C6	2058	0.0206405	0.0409238	0.614061	976	-0.0533333	0.0429191	0.214319	1689	0.0265058	0.0183222	0.148189	6296	0.0213211	0.0146597	0.145887	1892	-0.0366881	0.0360116	0.308441	0.0139627	0.0102366	0.172568	0.268929	0.610708	0.614143
JAK2	A disintegrin and metalloproteinase with thrombospondin motifs 4	ADAMTS-4	O75173	ADAMTS4	--	--	--	--	--	--	--	--	1689	-0.0852619	0.0920138	0.354261	6296	-0.0850246	0.0849551	0.316954	--	--	--	--	-0.0851338	0.0624188	0.172595	0.998488	0.610708	--
ASXL1	Proprotein convertase subtilisin/kexin type 7	PCSK7	Q16549	PCSK7	2058	0.35347	0.164497	0.0317718	976	0.0598962	0.175462	0.73291	1689	-0.00437945	0.0604484	0.942253	6296	0.0390127	0.039487	0.323197	1892	0.0715217	0.112588	0.525345	0.0418233	0.0306664	0.172626	0.372122	0.610708	0.614143
DNMT3A	Fatty acid-binding protein, heart	FABP	P05413	FABP3	2058	0.0364198	0.0535625	0.496616	976	0.0701992	0.0722241	0.331328	1689	-0.0268692	0.0318129	0.398458	6296	0.0251304	0.0212841	0.237761	1892	0.0726663	0.0467676	0.120414	0.021059	0.0154432	0.17268	0.396725	0.610708	0.614143
JAK2	Tumor necrosis factor receptor superfamily member 17	BCMA	Q02223	TNFRSF17	--	--	--	--	--	--	--	--	1689	-0.160072	0.12125	0.18696	6296	-0.0626895	0.0845546	0.458474	--	--	--	--	-0.0945523	0.0693558	0.17279	0.510031	0.610708	--
TET2	Bcl-2-like protein 1	BCL2-like 1 protein	Q07817	BCL2L1	2058	-0.0195058	0.0485904	0.688144	976	-0.0500194	0.0777098	0.519953	1689	-0.0118678	0.0197342	0.547668	6296	-0.0181293	0.0230479	0.431551	1892	-0.042715	0.0461936	0.355248	-0.0183666	0.0134741	0.172848	0.968157	0.610708	0.614143
TET2	Tumor necrosis factor receptor superfamily member 10B	TRAIL R2	O14763	TNFRSF10B	2058	-0.0256639	0.124745	0.837022	976	0.00462291	0.132575	0.972191	1689	-0.0322756	0.0295035	0.274136	6296	-0.0462673	0.0387938	0.233053	1892	0.028202	0.0683719	0.680037	-0.0294063	0.0215748	0.172884	0.913551	0.610708	0.614143
TET2	Receptor tyrosine-protein kinase erbB-2	ERBB2	P04626	ERBB2	2058	0.0780045	0.17189	0.650018	976	0.120256	0.209945	0.566923	1689	0.0943405	0.0645116	0.143831	6296	0.0680832	0.100231	0.496997	1892	-0.187126	0.169469	0.269657	0.0656305	0.0481585	0.172945	0.645352	0.610708	0.614143
JAK2	cAMP-specific 3',5'-cyclic phosphodiesterase 4D	PDE4D	Q08499	PDE4D	--	--	--	--	--	--	--	--	1689	-0.110013	0.124293	0.37623	6296	-0.161026	0.150696	0.285315	--	--	--	--	-0.130666	0.0958859	0.17297	0.793978	0.610708	--
CHIP	Vascular endothelial growth factor D	VEGF-D	O43915	FIGF	2058	0.00918661	0.0415872	0.825193	976	0.03904	0.0436076	0.370887	1689	0.00315118	0.023458	0.893156	6296	0.0195572	0.0224835	0.384418	1892	0.0651975	0.0471207	0.166644	0.0186208	0.0136718	0.173203	0.793552	0.610708	0.614198
DNMT3A	Endostatin	Endostatin	P39060	COL18A1	2058	-0.0409524	0.0279781	0.143426	976	0.0422653	0.0407682	0.300142	1689	0.0159105	0.0226853	0.483181	6296	-0.0142786	0.0171992	0.406465	1892	-0.0664124	0.0286901	0.0207345	-0.0148404	0.0108994	0.173329	0.0952006	0.610708	0.614198
JAK2	Ephrin-B3	Ephrin-B3	Q15768	EFNB3	--	--	--	--	--	--	--	--	1689	0.132014	0.082611	0.110233	6296	0.0193815	0.10205	0.849377	--	--	--	--	0.0874247	0.0642093	0.173337	0.390975	0.610708	--
JAK2	CMRF35-like molecule 6	CLM6	Q08708	CD300C	--	--	--	--	--	--	--	--	1689	-0.000566449	0.0936311	0.995174	6296	-0.176884	0.092641	0.056263	--	--	--	--	-0.0896626	0.0658543	0.173347	0.180694	0.610708	--
ASXL1	Melanoma-derived growth regulatory protein	MIA	Q16674	MIA	2058	0.0671613	0.185411	0.71722	976	0.0110373	0.133565	0.934159	1689	-0.0180229	0.0596825	0.762706	6296	0.0732149	0.0393275	0.062697	1892	-0.00973209	0.14207	0.945394	0.0417784	0.030686	0.173362	0.764035	0.610708	0.614198
ASXL1	Natural cytotoxicity triggering receptor 3	NKp30	O14931	NCR3	2058	-0.0702453	0.188571	0.709551	976	-0.119343	0.198785	0.548414	1689	-0.0296724	0.0482488	0.538649	6296	-0.0352082	0.039315	0.370533	1892	-0.073075	0.101765	0.472803	-0.0387899	0.0285537	0.174309	0.986395	0.612894	0.61551
CHIP	Ephrin type-A receptor 3	EPHA3	P29320	EPHA3	2058	0.0435704	0.0548818	0.427351	976	-0.0499875	0.0791489	0.527832	1689	0.00886931	0.025733	0.73039	6296	0.0280635	0.0181628	0.122371	1892	-0.00112639	0.0347202	0.974123	0.0177421	0.0130603	0.174313	0.792371	0.612894	0.61551
JAK2	Interleukin-17D	IL-17D	Q8TAD2	IL17D	--	--	--	--	--	--	--	--	1689	-0.208342	0.163323	0.202263	6296	-0.115903	0.19618	0.554679	--	--	--	--	-0.170501	0.125519	0.174346	0.717254	0.612894	--
DNMT3A	Neurotrophin-4	Neurotrophin-5	P34130	NTF4	2058	-0.0200222	0.0713688	0.779088	976	-0.037907	0.093775	0.686136	1689	0.0129899	0.0330873	0.694671	6296	0.0274386	0.0280957	0.328798	1892	0.0814429	0.048276	0.0917713	0.025118	0.0185077	0.174729	0.670923	0.612894	0.61551
TET2	Calcium/calmodulin-dependent protein kinase type 1D	CAMK1D	Q8IU85	CAMK1D	2058	0.0249917	0.102774	0.807898	976	0.0673243	0.113403	0.552879	1689	-0.0774706	0.0401089	0.0535944	6296	0.0469325	0.0699366	0.5022	1892	-0.110097	0.0865459	0.203493	-0.0403345	0.0297218	0.17476	0.358327	0.612894	0.61551
JAK2	C-C motif chemokine 2	MCP-1	P13500	CCL2	--	--	--	--	--	--	--	--	1689	-0.144152	0.187986	0.443297	6296	-0.159472	0.14222	0.262202	--	--	--	--	-0.153896	0.113419	0.174819	0.94818	0.612894	--
CHIP	Protein disulfide-isomerase	Protein disulfide-isomerase	P07237	P4HB	2058	0.0260843	0.0384941	0.498092	976	-0.00107396	0.0494009	0.98266	1689	-0.00819598	0.0174515	0.638673	6296	-0.0286653	0.0157437	0.0686929	1892	-0.00606215	0.0330272	0.854387	-0.014052	0.0103587	0.174928	0.701072	0.612894	0.61551
CHIP	Interleukin-22 receptor subunit alpha-1	IL22RA1	Q8N6P7	IL22RA1	2058	-0.0537656	0.0512054	0.293846	976	-0.048678	0.0623803	0.435393	1689	-0.00410547	0.0139926	0.769252	6296	-0.0198588	0.0162861	0.222751	1892	-0.00990464	0.0301355	0.742443	-0.0131637	0.009705	0.174976	0.817282	0.612894	0.61551
CHIP	Brevican core protein	PGCB	Q96GW7	BCAN	2058	-0.000498557	0.0322515	0.987668	976	-0.0796015	0.0500946	0.112403	1689	-7.15584e-05	0.0208999	0.997269	6296	-0.00921584	0.0168136	0.58363	1892	-0.0520824	0.0297882	0.0805612	-0.0148743	0.0109675	0.175029	0.400174	0.612894	0.61551
TET2	AH receptor-interacting protein	AIP	O00170	AIP	2058	0.0224522	0.0854654	0.792805	976	-0.111108	0.0881059	0.207604	1689	-0.0367845	0.0242253	0.1291	6296	0.0229157	0.0430511	0.594543	1892	-0.0338391	0.057064	0.553254	-0.0255462	0.0188433	0.175189	0.59841	0.612894	0.61551
ASXL1	Proto-oncogene tyrosine-protein kinase receptor Ret	RET	P07949	RET	2058	-0.093594	0.162128	0.563812	976	-0.030643	0.182517	0.866706	1689	-0.00285599	0.0576524	0.960497	6296	-0.0475974	0.0421598	0.258952	1892	-0.169797	0.126561	0.179886	-0.0429786	0.0317187	0.175421	0.808352	0.612894	0.61551
CHIP	Tumor necrosis factor ligand superfamily member 13B	BAFF	Q9Y275	TNFSF13B	2058	-0.0431754	0.0367728	0.240491	976	-0.0593787	0.062456	0.341995	1689	0.0240387	0.0157857	0.128	6296	-0.0277317	0.0147101	0.0594483	1892	-0.0589012	0.0310627	0.0580925	-0.0131142	0.00968247	0.175599	0.0418575	0.612894	0.61551
ASXL1	X-linked interleukin-1 receptor accessory protein-like 2	IL-1 sR9	Q9NP60	IL1RAPL2	2058	-0.145815	0.332269	0.66082	976	-0.0731548	0.310873	0.814013	1689	-0.0891921	0.0645476	0.167222	6296	0.165878	0.0521426	0.00147378	1892	-0.0425872	0.1384	0.758338	0.0519578	0.0383643	0.175632	0.0322765	0.612894	0.61551
TET2	Serum amyloid P-component	SAP	P02743	APCS	2058	-0.0248063	0.0477728	0.60364	976	0.0794333	0.0680199	0.243196	1689	0.0600568	0.0264303	0.0232005	6296	-0.0065436	0.0387214	0.865808	1892	-0.0486483	0.0602452	0.419482	0.0246025	0.0181719	0.175777	0.227338	0.612894	0.61551
ASXL1	Ephrin-A3	Ephrin-A3	P52797	EFNA3	2058	-0.0320793	0.177921	0.856934	976	0.336057	0.16675	0.0441634	1689	-0.0559647	0.074779	0.454327	6296	-0.0569366	0.0379046	0.133123	1892	-0.0818105	0.141635	0.563596	-0.0429755	0.0317461	0.175824	0.247612	0.612894	0.61551
ASXL1	Cytosolic non-specific dipeptidase	Glutamate carboxypeptidase	Q96KP4	CNDP2	2058	-0.0627872	0.143107	0.660895	976	-0.198988	0.137956	0.149534	1689	-0.0258305	0.0427071	0.545377	6296	-0.0262711	0.0300442	0.381927	1892	-0.0155122	0.0905543	0.864005	-0.0312218	0.0230667	0.175881	0.808666	0.612894	0.61551
DNMT3A	C-type mannose receptor 2	MRC2	Q9UBG0	MRC2	2058	-0.0193322	0.0294607	0.511769	976	0.0828961	0.0361572	0.0220957	1689	-0.0223541	0.0177629	0.208403	6296	-0.00353301	0.0120562	0.769497	1892	-0.0596421	0.0238887	0.0126254	-0.011556	0.00853777	0.17589	0.0192461	0.612894	0.61551
ASXL1	Proto-oncogene tyrosine-protein kinase Src isoform 2	SRCN1	P12931	SRC	2058	-0.499601	0.152383	0.00106126	976	-0.0196849	0.0976049	0.840212	1689	-0.042296	0.0375561	0.260244	6296	-0.0059945	0.0350644	0.864263	1892	0.00551813	0.0831634	0.947104	-0.0317623	0.023473	0.17601	0.0362564	0.612894	0.61551
DNMT3A	Tyrosine-protein phosphatase non-receptor type 11	SHP-2	Q06124	PTPN11	2058	0.0507014	0.0292147	0.0828116	976	0.0408686	0.0435216	0.347959	1689	0.00670245	0.0220899	0.761611	6296	1.16544e-05	0.0179501	0.999482	1892	0.0340022	0.0388253	0.38127	0.0156081	0.0115348	0.176013	0.571006	0.612894	0.61551
DNMT3A	Brevican core protein	PGCB	Q96GW7	BCAN	2058	-0.0345898	0.0403883	0.391862	976	-0.0610002	0.0631898	0.334627	1689	0.0053302	0.0281954	0.850081	6296	-0.00955784	0.0232739	0.68133	1892	-0.0592467	0.03601	0.100086	-0.0196493	0.0145268	0.176177	0.600991	0.613092	0.615614
TET2	Alpha-soluble NSF attachment protein	SNAA	P54920	NAPA	2058	-0.0857462	0.0394587	0.0298932	976	0.0078567	0.0476697	0.869126	1689	-0.0192106	0.0171073	0.261628	6296	0.00702239	0.0265257	0.791219	1892	0.00135955	0.055568	0.980483	-0.017109	0.0126548	0.176383	0.37282	0.613198	0.615865
JAK2	Angiopoietin-1	Angiopoietin-1	Q15389	ANGPT1	--	--	--	--	--	--	--	--	1689	0.104433	0.096321	0.27843	6296	-0.124677	0.0565597	0.0275373	--	--	--	--	-0.0659338	0.0487728	0.176422	0.0402545	0.613198	--
JAK2	Nucleoside diphosphate kinase A	Nucleoside diphosphate kinase A	P15531	NME1	--	--	--	--	--	--	--	--	1689	0.038	0.201653	0.850554	6296	0.406338	0.224337	0.0701456	--	--	--	--	0.202611	0.149971	0.176695	0.222053	0.613777	--
CHIP	Iduronate 2-sulfatase	IDS	P22304	IDS	2058	-0.0589885	0.0353322	0.0951676	976	0.088306	0.0442575	0.0463108	1689	-0.0193118	0.0191799	0.314145	6296	-0.00998281	0.0173465	0.564977	1892	-0.0825994	0.0517505	0.11064	-0.0153603	0.0113763	0.176953	0.0652778	0.614017	0.616812
ASXL1	Protein kinase C beta type (splice variant beta-II)	PKC-B-II	P05771	PRKCB	2058	-0.0411413	0.0815665	0.614043	976	-0.02706	0.0849608	0.750179	1689	0.00807705	0.0341743	0.813192	6296	-0.0324093	0.0227857	0.154975	1892	-0.060426	0.0718862	0.400695	-0.0236264	0.0175017	0.177031	0.858144	0.614017	0.616812
TET2	Contactin-2	CNTN2	Q02246	CNTN2	2058	-0.0773615	0.0994685	0.436809	976	-0.198113	0.136734	0.147711	1689	-0.0538876	0.0484823	0.266522	6296	-0.00899332	0.0915605	0.921759	1892	0.106358	0.139836	0.447001	-0.0492723	0.0365047	0.177095	0.608178	0.614017	0.616812
DNMT3A	AMP Kinase (alpha2beta2gamma1)	AMPK a2b2g1	P54646 O43741 P54619	PRKAA2 PRKAB2 PRKAG1	2058	-0.0312134	0.0491518	0.525475	976	0.0139751	0.0886342	0.87475	1689	0.0395556	0.0327391	0.227143	6296	0.0443268	0.0345026	0.198931	1892	0.0232187	0.0703307	0.741335	0.026901	0.0199348	0.177192	0.767642	0.614017	0.616812
TET2	Growth hormone receptor	Growth hormone receptor	P10912	GHR	2058	0.135865	0.0682954	0.0467963	976	0.600408	0.0990976	2.00777e-09	1689	-0.0374189	0.0290541	0.197962	6296	0.0497821	0.040783	0.222262	1892	-0.0773966	0.0809384	0.339079	0.0284096	0.0210597	0.177334	1.08056e-08	0.614138	0.616839
TET2	Sorting nexin-4	Sorting nexin 4	O95219	SNX4	2058	0.0637953	0.0707763	0.367504	976	-0.0761958	0.124598	0.541	1689	0.0499088	0.0311676	0.109505	6296	-0.0361259	0.075583	0.632694	1892	-0.00512787	0.133949	0.969467	0.0345056	0.0256137	0.177931	0.705315	0.615833	0.618446
CHIP	Tumor necrosis factor	TNF-a	P01375	TNF	2058	0.0158071	0.0681879	0.816704	976	0.046284	0.0803515	0.564745	1689	0.0200641	0.0235387	0.394125	6296	-0.031662	0.0139158	0.0229244	1892	-0.00637058	0.0289375	0.82578	-0.0145705	0.0108255	0.178323	0.339494	0.616816	0.619337
ASXL1	15-hydroxyprostaglandin dehydrogenase [NAD(+)]	HPG-	P15428	HPGD	2058	0.00412836	0.0667496	0.95069	976	-0.0649297	0.0948308	0.493714	1689	-0.0239988	0.0257984	0.352384	6296	-0.019299	0.0236353	0.414227	1892	-0.0194044	0.045708	0.671229	-0.0209859	0.0156043	0.178664	0.984377	0.617508	0.619842
TET2	Growth/differentiation factor 2	GDF2	Q9UK05	GDF2	2058	-0.0681714	0.0829418	0.411222	976	0.0178714	0.103355	0.862758	1689	0.0609952	0.0315833	0.0536266	6296	-0.00314754	0.0548475	0.954239	1892	0.0299612	0.0947909	0.751981	0.0327556	0.0243599	0.178738	0.603927	0.617508	0.619842
JAK2	Galectin-3	Galectin-3	P17931	LGALS3	--	--	--	--	--	--	--	--	1689	-0.139733	0.0886699	0.115249	6296	-0.0310355	0.0802498	0.698965	--	--	--	--	-0.0799795	0.0594999	0.178885	0.363404	0.617629	--
DNMT3A	Luteinizing hormone	Luteinizing hormone	P01215, P01229	CGA LHB	2058	0.0456318	0.108859	0.675127	976	0.0815614	0.175657	0.642529	1689	-0.0803483	0.0609461	0.187572	6296	-0.117762	0.0640164	0.0658805	1892	0.115258	0.118041	0.328987	-0.0507285	0.0377479	0.178988	0.32391	0.617629	0.620241
DNMT3A	Pyruvate kinase PKM	M2-PK	P14618	PKM2	2058	0.00519695	0.02649	0.844485	976	0.00519286	0.0339717	0.878544	1689	-0.0187755	0.0164108	0.252754	6296	-0.00952691	0.0135156	0.480909	1892	-0.0277091	0.0252424	0.272474	-0.0117601	0.00875429	0.179158	0.866771	0.617843	0.620361
DNMT3A	Tumor necrosis factor receptor superfamily member 14	HVEM	Q92956	TNFRSF14	2058	-0.0792589	0.0660032	0.229959	976	0.0615084	0.0708184	0.38533	1689	-0.00923205	0.0302365	0.760156	6296	-0.0205278	0.0265339	0.439172	1892	-0.0566348	0.0402706	0.159791	-0.0225036	0.0167607	0.179388	0.547296	0.618168	0.62049
CHIP	Cyclin-dependent kinase 5:Cyclin-dependent kinase 5 activator 1 complex	CDK5/p35	Q00535 Q15078	CDK5 CDK5R1	2058	0.0420807	0.0387501	0.277631	976	0.0450276	0.0435015	0.300906	1689	0.0178417	0.015726	0.256736	6296	-0.0039275	0.0176744	0.824154	1892	0.0197636	0.0325875	0.544274	0.0138581	0.0103247	0.179523	0.707553	0.618168	0.62049
JAK2	Platelet glycoprotein 4	CD36 ANTIGEN	P16671	CD36	--	--	--	--	--	--	--	--	1689	0.48103	0.191276	0.0120044	6296	-0.04179	0.151067	0.782072	--	--	--	--	0.159049	0.118552	0.179725	0.0319514	0.618168	--
CHIP	Immunoglobulin D	IgD	P01880	IGHD IGK@ IGL@	2058	0.197518	0.211265	0.349939	976	-0.391077	0.326051	0.230673	1689	-0.320911	0.122515	0.00889187	6296	0.0758675	0.113795	0.504988	1892	-0.156801	0.189858	0.408978	-0.0940233	0.0701173	0.179939	0.0748211	0.618168	0.62049
TET2	Endothelial cell-specific molecule 1	Endocan	Q9NQ30	ESM1	2058	-0.0899053	0.0816304	0.270869	976	0.0654967	0.100251	0.513711	1689	-0.00303835	0.0303835	0.920357	6296	-0.0604418	0.0436053	0.165763	1892	-0.118542	0.0809718	0.143371	-0.0298989	0.022298	0.17996	0.417429	0.618168	0.62049
ASXL1	Hepatocyte growth factor	HGF	P14210	HGF	2058	-0.192136	0.238027	0.419646	976	-0.24856	0.28287	0.379793	1689	-0.024066	0.0869162	0.781902	6296	-0.0595718	0.0643202	0.354391	1892	-0.111883	0.166076	0.5006	-0.0638812	0.0476465	0.180007	0.907597	0.618168	0.62049
TET2	Cathepsin D	Cathepsin D	P07339	CTSD	2058	-0.00705001	0.139834	0.959795	976	-0.0919824	0.164097	0.575252	1689	-0.0620522	0.0582037	0.286528	6296	-0.0455397	0.0789103	0.563888	1892	-0.0632821	0.137371	0.645095	-0.0548702	0.0409255	0.180007	0.995273	0.618168	0.62049
TET2	NSFL1 cofactor p47	NSF1C	Q9UNZ2	NSFL1C	2058	-0.0296936	0.0458906	0.517673	976	-0.0552078	0.0584911	0.345488	1689	-0.00889464	0.0234422	0.70442	6296	-0.00874477	0.0263519	0.740017	1892	-0.0930452	0.0563661	0.0989679	-0.0203382	0.0151765	0.18021	0.645949	0.618496	0.620725
CHIP	Adhesion G-protein coupled receptor G5	GP114	Q8IZF4	ADGRG5	2058	0.0507054	0.0459711	0.270168	976	-0.00807735	0.0652494	0.901507	1689	0.00265666	0.0217398	0.902754	6296	-0.0539196	0.0217284	0.0131085	1892	-0.0317414	0.0540405	0.557034	-0.0184236	0.0137562	0.180475	0.20245	0.619035	0.621171
ASXL1	Peroxisomal targeting signal 1 receptor	PEX5	P50542	PEX5	2058	0.106729	0.303014	0.724706	976	-0.123011	0.349027	0.72459	1689	-0.04091	0.092757	0.659239	6296	0.0861759	0.0624714	0.167808	1892	0.2695	0.162038	0.0964482	0.0645721	0.0482441	0.180751	0.505702	0.61961	0.621654
TET2	Resistin	resistin	Q9HD89	RETN	2058	0.00887772	0.135501	0.947768	976	0.321604	0.139255	0.0211415	1689	-0.0961071	0.0450376	0.0329981	6296	-0.0625245	0.0709874	0.37847	1892	0.156239	0.190713	0.41276	-0.0465774	0.0348161	0.180958	0.0487549	0.619948	0.621898
TET2	Coagulation factor IXab	Coagulation Factor IXab	P00740	F9	2058	-0.0806528	0.040756	0.047963	976	0.0472267	0.0881612	0.592307	1689	0.0114029	0.020924	0.58585	6296	-0.0151409	0.0351506	0.666671	1892	-0.145681	0.0500254	0.00363385	-0.0205746	0.015387	0.181175	0.0226272	0.620134	0.622179
JAK2	Complement C5b-C6 complex	C5b, 6 Complex	P01031,P13671	C5 C6	--	--	--	--	--	--	--	--	1689	0.0181946	0.0562345	0.746321	6296	0.0794642	0.0521603	0.127694	--	--	--	--	0.0511291	0.0382422	0.181228	0.424399	0.620134	--
DNMT3A	Tumor necrosis factor receptor superfamily member 4	TNR4	P43489	TNFRSF4	2058	-0.00438383	0.0697713	0.949907	976	-0.0819982	0.079776	0.304291	1689	-0.0220584	0.0327541	0.500755	6296	-0.0107717	0.0212985	0.61305	1892	-0.037703	0.0358999	0.293755	-0.0204316	0.0152943	0.181584	0.896153	0.620914	0.623116
JAK2	Interleukin-1 receptor antagonist protein	IL-1Ra	P18510	IL1RN	--	--	--	--	--	--	--	--	1689	0.0802797	0.153497	0.601043	6296	0.225834	0.162388	0.164364	--	--	--	--	0.148964	0.11155	0.181744	0.514797	0.620914	--
JAK2	Protein S100-A4	S100A4	P26447	S100A4	--	--	--	--	--	--	--	--	1689	-0.0172789	0.0799208	0.828859	6296	0.168256	0.0799455	0.0353631	--	--	--	--	0.0754601	0.0565212	0.181852	0.100738	0.620914	--
TET2	Dickkopf-related protein 3	DKK3	Q9UBP4	DKK3	2058	0.0707196	0.064603	0.273789	976	-0.105017	0.0744734	0.158843	1689	0.0171145	0.0280437	0.541763	6296	0.0543675	0.0313153	0.082591	1892	-0.0117516	0.065204	0.856994	0.0245888	0.0184228	0.181977	0.305787	0.620914	0.6233
CHIP	Semaphorin-5A	SEM5A	Q13591	SEMA5A	2058	-0.0217833	0.033115	0.510739	976	0.00938148	0.0502719	0.852004	1689	-0.00789815	0.0209837	0.706673	6296	-0.0317411	0.0176277	0.0718084	1892	0.0314061	0.0387299	0.41753	-0.0154486	0.0115752	0.181998	0.604352	0.620914	0.6233
TET2	Cerebral dopamine neurotrophic factor	ARMEL	Q49AH0	CDNF	2058	-0.037256	0.0686288	0.587285	976	0.0730982	0.12061	0.544618	1689	0.0220403	0.0292758	0.451649	6296	0.0717771	0.0345698	0.0379083	1892	-0.127797	0.0860266	0.137574	0.0271201	0.0203291	0.182185	0.201631	0.621185	0.6233
TET2	Matrilin-2	MATN2	O00339	MATN2	2058	0.070648	0.0467346	0.130773	976	0.0153247	0.0543174	0.777906	1689	0.0163298	0.0213259	0.443952	6296	0.0229002	0.0335308	0.494657	1892	-0.0208506	0.0540353	0.699639	0.0205022	0.0153801	0.182519	0.77441	0.621339	0.6233
ASXL1	Insulin-like growth factor-binding protein 2	IGFBP-2	P18065	IGFBP2	2058	-0.139634	0.176151	0.428052	976	-0.0385704	0.171968	0.822583	1689	-0.0720205	0.0538477	0.181252	6296	-0.0150836	0.0421027	0.720163	1892	-0.0579565	0.122357	0.635795	-0.0412949	0.0309812	0.182564	0.903112	0.621339	0.6233
DNMT3A	Peroxiredoxin-1	Peroxiredoxin-1	Q06830	PRDX1	2058	0.0228193	0.0265611	0.390375	976	0.0222352	0.0454385	0.624714	1689	0.0118784	0.0177276	0.502923	6296	0.012997	0.0145172	0.370673	1892	-0.00192168	0.028408	0.946075	0.0126673	0.00950534	0.182646	0.977581	0.621339	0.6233
TET2	Interleukin-1 receptor-like 2	IL-1Rrp2	Q9HB29	IL1RL2	2058	-0.0252527	0.0763005	0.740706	976	0.0292284	0.120745	0.808783	1689	-0.0364073	0.0320555	0.256225	6296	-0.00949233	0.0389765	0.807595	1892	-0.0885098	0.0733892	0.227963	-0.0293787	0.0220462	0.182664	0.878741	0.621339	0.6233
CHIP	Importin subunit alpha-1	Karyopherin-a2	P52292	KPNA2	2058	0.00521032	0.0443977	0.90659	976	0.00114923	0.0537719	0.982953	1689	0.054919	0.0253024	0.0301134	6296	-0.0183683	0.0274903	0.504048	1892	0.0614937	0.0548335	0.262241	0.020872	0.0156729	0.182951	0.324452	0.621362	0.6233
CHIP	Dickkopf-related protein 3	DKK3	Q9UBP4	DKK3	2058	-0.00949558	0.0273033	0.728041	976	-0.00446357	0.0338145	0.895012	1689	0.00506775	0.0152182	0.739174	6296	0.0132212	0.0106591	0.214885	1892	0.0289369	0.0234017	0.216423	0.010165	0.00763347	0.182978	0.818904	0.621362	0.6233
DNMT3A	Calcium/calmodulin-dependent 3',5'-cyclic nucleotide phosphodiesterase 1A	PDE1A	P54750	PDE1A	2058	0.175542	0.0814101	0.0311818	976	0.395932	0.131057	0.00258942	1689	-0.0219895	0.0570297	0.699858	6296	0.0111139	0.0482881	0.817976	1892	-0.018701	0.0773359	0.808951	0.0399202	0.0299794	0.182996	0.0154965	0.621362	0.6233
CHIP	Bone morphogenetic protein 7	BMP-7	P18075	BMP7	2058	0.0894909	0.0424482	0.0351353	976	-0.0146234	0.0649213	0.821836	1689	0.0103541	0.0189308	0.584493	6296	0.0116315	0.0148909	0.434766	1892	-0.000895244	0.0321396	0.977781	0.0139813	0.0105057	0.183246	0.457746	0.621791	0.623542
TET2	Ephrin-A3	Ephrin-A3	P52797	EFNA3	2058	-0.0400751	0.086796	0.644336	976	0.0790207	0.12554	0.529215	1689	-0.030082	0.0451781	0.5056	6296	-0.0806989	0.0602602	0.180564	1892	-0.0736841	0.114846	0.52122	-0.0413115	0.0310485	0.183339	0.828868	0.621791	0.623542
DNMT3A	Tyrosine-protein kinase Fgr	FGR	P09769	FGR	2058	0.0942335	0.0897962	0.294114	976	-0.0638902	0.168711	0.705002	1689	0.0136434	0.0391236	0.727341	6296	0.0326913	0.039375	0.406426	1892	0.0722026	0.0699497	0.302113	0.0326131	0.0245304	0.183685	0.852232	0.622597	0.624257
CHIP	Histone H1.2	Histone H1.2	P16403	HIST1H1C	2058	-0.0196283	0.041481	0.636131	976	-0.0725231	0.0662892	0.274227	1689	-0.00489848	0.0216385	0.820936	6296	-0.0117172	0.0234343	0.617092	1892	-0.0873124	0.0493079	0.07677	-0.0184715	0.0138987	0.183844	0.54265	0.622766	0.624333
JAK2	Low-density lipoprotein receptor-related protein 1, soluble	sLRP1	Q07954	LRP1	--	--	--	--	--	--	--	--	1689	-0.209707	0.168851	0.214429	6296	-0.109691	0.17537	0.531676	--	--	--	--	-0.161593	0.121635	0.184012	0.681193	0.622967	--
ASXL1	Adapter molecule crk	CRK	P46108	CRK	2058	-0.0157811	0.057364	0.783264	976	0.0232016	0.0774907	0.764695	1689	0.0291833	0.0326585	0.371674	6296	-0.025261	0.0144205	0.0798668	1892	-0.0326093	0.0501459	0.515588	-0.0163299	0.0122956	0.184142	0.610711	0.623039	0.624842
CHIP	Methyl-CpG-binding domain protein 4	MBD4	O95243	MBD4	2058	-0.00630124	0.0427986	0.882965	976	0.0454932	0.0483168	0.346668	1689	-0.0206188	0.0179863	0.251815	6296	-0.0144465	0.0158157	0.361056	1892	-0.0199969	0.0305163	0.512367	-0.0138902	0.0104616	0.184266	0.786496	0.623092	0.624842
DNMT3A	Thyroid peroxidase	TMA	P07202	TPO	2058	0.0966474	0.0519969	0.0632152	976	-0.0156584	0.0715662	0.826858	1689	-0.0289582	0.0276573	0.295239	6296	0.0163829	0.0207468	0.429756	1892	0.0711298	0.0340046	0.0365987	0.0186558	0.0140573	0.184468	0.0977432	0.623407	0.625065
DNMT3A	Platelet glycoprotein 4	CD36 ANTIGEN	P16671	CD36	2058	-0.00607836	0.122538	0.960443	976	0.045495	0.134105	0.734501	1689	-0.0419631	0.0490068	0.391974	6296	0.0614483	0.0296459	0.0382379	1892	0.0123541	0.12021	0.918156	0.0317508	0.0239347	0.184655	0.493585	0.623674	0.625239
ASXL1	Interleukin-5	IL-5	P05113	IL5	2058	-0.101469	0.26244	0.699065	976	-0.33787	0.309439	0.275176	1689	0.180509	0.0724532	0.0128238	6296	5.82482e-05	0.054003	0.999139	1892	0.0598652	0.129789	0.644674	0.0533547	0.040235	0.184815	0.198925	0.623846	0.625318
TET2	Tumor necrosis factor receptor superfamily member 8	CD30	P28908	TNFRSF8	2058	-0.0716182	0.0816576	0.380563	976	-0.118704	0.0918328	0.196473	1689	0.102184	0.034531	0.00312918	6296	0.0199106	0.0354721	0.574611	1892	-0.0583529	0.0621811	0.348147	0.0285166	0.0215137	0.185003	0.0309787	0.624107	0.625394
TET2	Mannose-binding protein C	MBL	P11226	MBL2	2058	0.0093139	0.278459	0.973321	976	0.268369	0.324983	0.409139	1689	0.168883	0.112917	0.134942	6296	-0.0138157	0.144168	0.923658	1892	0.125043	0.278153	0.65309	0.10417	0.0786078	0.18511	0.8485	0.624107	0.625394
CHIP	Baculoviral IAP repeat-containing protein 3	cIAP-2	Q13489	BIRC3	2058	-0.0545318	0.0684305	0.425609	976	0.0429973	0.0887996	0.628356	1689	-0.0461483	0.0303012	0.127958	6296	-0.0129456	0.0207546	0.532816	1892	-0.000619838	0.0427297	0.988428	-0.020203	0.0152521	0.185303	0.768148	0.624391	0.62553
DNMT3A	Arylsulfatase B	ARSB	P15848	ARSB	2058	-0.00422756	0.098676	0.965831	976	-0.0974365	0.136656	0.476024	1689	-0.0170509	0.0498692	0.732462	6296	-0.0525052	0.0549284	0.339168	1892	-0.110306	0.0961923	0.251647	-0.041921	0.0316566	0.185423	0.893923	0.624428	0.62553
DNMT3A	Platelet factor 4	PF-4	P02776	PF4	2058	0.0683239	0.0559844	0.222454	976	-0.0594454	0.0695283	0.392787	1689	0.0332996	0.022891	0.145946	6296	0.0102149	0.0145848	0.483717	1892	0.000822034	0.0266945	0.975437	0.0143143	0.0108219	0.18593	0.544784	0.625275	0.625613
ASXL1	Endothelial monocyte-activating polypeptide 2	EMAP-2	Q12904	AIMP1	2058	-0.0401248	0.174948	0.818618	976	0.181202	0.147785	0.220471	1689	0.0316037	0.0432816	0.465381	6296	0.0109618	0.0280806	0.696277	1892	0.163395	0.0871029	0.0608324	0.0294663	0.0222923	0.18623	0.404209	0.625275	0.625613
ASXL1	Microtubule-associated protein tau	tau	P10636	MAPT	2058	-0.161117	0.344278	0.639847	976	-0.0912106	0.316459	0.773242	1689	0.403303	0.0906088	9.12905e-06	6296	-0.0122887	0.0413002	0.766061	1892	-0.0565426	0.141619	0.68975	0.0474395	0.0358898	0.18623	0.000935522	0.625275	0.625613
ASXL1	Cyclin-dependent kinase inhibitor 1B	p27Kip1	P46527	CDKN1B	2058	-0.681692	0.508959	0.180598	976	-0.322085	0.456815	0.480949	1689	-0.025669	0.200202	0.897995	6296	-0.151357	0.137451	0.270865	1892	0.0264443	0.425177	0.950414	-0.137737	0.104221	0.186307	0.776618	0.625275	0.625613
TET2	Plexin-B2	PLXB2	O15031	PLXNB2	2058	-0.0600726	0.0484683	0.215336	976	-0.0443723	0.0693446	0.522411	1689	-0.0196194	0.0236307	0.406518	6296	-0.0150897	0.0279427	0.589202	1892	0.0121061	0.050666	0.81118	-0.020647	0.0156274	0.186434	0.871791	0.625275	0.625613
TET2	Cadherin-15	CAD15	P55291	CDH15	2058	0.00762541	0.0671107	0.909547	976	-0.00765133	0.0829496	0.926527	1689	0.0133639	0.0218743	0.541326	6296	0.0665461	0.0315936	0.0352175	1892	-0.0586274	0.0630749	0.35276	0.0216799	0.0164166	0.186633	0.412655	0.625275	0.625613
TET2	Mitogen-activated protein kinase 13	MK13	O15264	MAPK13	2058	-0.16342	0.158558	0.302824	976	0.172359	0.20658	0.404305	1689	-0.0528581	0.0437135	0.226765	6296	-0.0851948	0.0753322	0.258132	1892	0.163682	0.147012	0.265687	-0.0464295	0.0351579	0.186634	0.406656	0.625275	0.625613
CHIP	C-type lectin domain family 7 member A	CLC7A	Q9BXN2	CLEC7A	2058	-0.0228397	0.0393093	0.561289	976	0.0902359	0.0542276	0.0964533	1689	-0.0276976	0.0210621	0.188682	6296	0.0319418	0.0133399	0.0166749	1892	-0.000304745	0.0285676	0.99149	0.0131457	0.00995716	0.186759	0.0655881	0.625275	0.625613
JAK2	Peptidyl-prolyl cis-trans isomerase D	PPID	Q08752	PPID	--	--	--	--	--	--	--	--	1689	0.19365	0.140623	0.168676	6296	0.06885	0.177243	0.697697	--	--	--	--	0.145439	0.110162	0.186759	0.581225	0.625275	--
CHIP	Dual specificity mitogen-activated protein kinase kinase 2	MP2K2	P36507	MAP2K2	2058	0.0197957	0.0428947	0.644494	976	0.0887064	0.0654893	0.175908	1689	0.0162835	0.0264716	0.538555	6296	0.0178665	0.0292708	0.541628	1892	0.0141818	0.0531	0.789441	0.0216243	0.0163835	0.186873	0.889823	0.625275	0.625613
TET2	SUMO-conjugating enzyme UBC9	UBC9	P63279	UBE2I	2058	-0.00486513	0.0549191	0.929419	976	-0.125029	0.059375	0.0354995	1689	-0.00916728	0.0183918	0.618239	6296	-0.010365	0.0274885	0.706137	1892	-0.0369189	0.0438382	0.399808	-0.0179321	0.013589	0.186968	0.433667	0.625275	0.625613
DNMT3A	Stromelysin-2	MMP-10	P09238	MMP10	2058	-0.0563959	0.0788353	0.474468	976	-0.154057	0.111529	0.167521	1689	-0.00685503	0.0460255	0.88162	6296	-0.0102567	0.0436694	0.814315	1892	-0.127126	0.0816153	0.119497	-0.0354205	0.0268427	0.186983	0.527825	0.625275	0.625613
DNMT3A	Neutrophil gelatinase-associated lipocalin	Lipocalin 2	P80188	LCN2	2058	-0.0476717	0.0374205	0.202831	976	-0.0358429	0.0504085	0.477237	1689	-0.0145669	0.0341816	0.670045	6296	-0.0177165	0.0259795	0.495302	1892	0.0197239	0.0570153	0.729428	-0.0215303	0.0163238	0.187186	0.885413	0.625339	0.625613
DNMT3A	Tyrosine-protein kinase Lyn, isoform B	LYNB	P07948	LYN	2058	0.0298872	0.0248011	0.228319	976	0.0164452	0.0508603	0.746512	1689	0.014767	0.0153521	0.336251	6296	0.00492847	0.0138471	0.721912	1892	0.00445944	0.0272531	0.87004	0.0116493	0.00883297	0.18722	0.925124	0.625339	0.625613
CHIP	Low-density lipoprotein receptor	LDLR	P01130	LDLR	2058	0.0753508	0.0552829	0.173036	976	0.155003	0.094762	0.102248	1689	0.00187271	0.0269911	0.944694	6296	0.0290424	0.0223607	0.194057	1892	-0.0368372	0.0471722	0.434958	0.0201889	0.0153202	0.187572	0.277362	0.625821	0.626331
JAK2	Pro-opiomelanocortin	Corticotropin-lipotropin	P01189	POMC	--	--	--	--	--	--	--	--	1689	0.0927408	0.149399	0.534844	6296	0.174998	0.142412	0.219188	--	--	--	--	0.135838	0.103082	0.187582	0.690237	0.625821	--
ASXL1	Leukemia inhibitory factor receptor	LIF sR	P42702	LIFR	2058	-0.117142	0.071431	0.101176	976	-0.0569018	0.080502	0.479849	1689	-0.0624229	0.0348955	0.0738255	6296	0.0060289	0.0221563	0.785548	1892	-0.0319456	0.0726603	0.660238	-0.0225931	0.0171549	0.187837	0.295412	0.626164	0.626528
CHIP	Ephrin type-A receptor 1	EphA1	P21709	EPHA1	2058	-0.0431886	0.0563021	0.443121	976	0.129615	0.0721618	0.0727988	1689	0.00515533	0.030241	0.864658	6296	-0.0545709	0.0304249	0.0729223	1892	-0.148511	0.072139	0.0396684	-0.0245653	0.0186552	0.187904	0.0484286	0.626164	0.626528
JAK2	Cysteine and glycine-rich protein 3	CSRP3	P50461	CSRP3	--	--	--	--	--	--	--	--	1689	0.0994623	0.100584	0.322884	6296	0.0691624	0.0767866	0.367778	--	--	--	--	0.080319	0.0610342	0.188185	0.810763	0.626427	--
JAK2	Tumor necrosis factor-inducible gene 6 protein	TSG-6	P98066	TNFAIP6	--	--	--	--	--	--	--	--	1689	-0.085095	0.100496	0.397258	6296	-0.0946245	0.0937185	0.312694	--	--	--	--	-0.0901919	0.0685398	0.188206	0.944712	0.626427	--
ASXL1	AH receptor-interacting protein	AIP	O00170	AIP	2058	0.054388	0.175184	0.756242	976	0.15102	0.117259	0.198102	1689	-0.000131544	0.0401277	0.997385	6296	-0.0452692	0.0270753	0.0945806	1892	-0.0686983	0.0703615	0.329016	-0.0274618	0.0208857	0.188557	0.437305	0.626427	0.627493
TET2	Protein kinase C beta type (splice variant beta-II)	PKC-B-II	P05771	PRKCB	2058	-0.00986947	0.0512864	0.847419	976	-0.105204	0.0637433	0.0992009	1689	-0.0194903	0.0234371	0.405756	6296	0.00115405	0.0391733	0.976499	1892	-0.0638711	0.0770729	0.407378	-0.022997	0.017496	0.188707	0.660377	0.626427	0.627493
ASXL1	dCTP pyrophosphatase 1	XTP3A	Q9H773	DCTPP1	2058	0.101564	0.163215	0.533834	976	0.0254707	0.11927	0.830942	1689	0.0531391	0.0537746	0.323211	6296	0.0390424	0.0295038	0.185785	1892	-0.257549	0.12986	0.0474881	0.0322304	0.0245311	0.188893	0.251614	0.626427	0.627493
DNMT3A	Proteasome subunit alpha type-6	PSA6	P60900	PSMA6	2058	-0.0133908	0.0338961	0.692844	976	0.0101888	0.0583824	0.861497	1689	0.0128663	0.0189198	0.496574	6296	0.0274929	0.0168219	0.102235	1892	4.03363e-05	0.0259173	0.998758	0.0138636	0.0105527	0.18893	0.809839	0.626427	0.627493
CHIP	Killer cell immunoglobulin-like receptor 3DS1	KI3S1	Q14943	KIR3DS1	2058	-0.0427299	0.0691358	0.536609	976	0.144498	0.0843963	0.087212	1689	0.0368929	0.0236416	0.118836	6296	0.0098627	0.0187316	0.598541	1892	-0.00716275	0.0356359	0.840723	0.0172816	0.0131576	0.189039	0.361802	0.626427	0.627493
TET2	Copine-1	CPNE1	Q99829	CPNE1	2058	-0.12327	0.165428	0.456266	976	-0.397129	0.209183	0.0579506	1689	-0.0522005	0.104227	0.616555	6296	0.00100361	0.188567	0.995754	1892	0.0209307	0.302119	0.944775	-0.0951453	0.0724472	0.18908	0.610904	0.626427	0.627493
DNMT3A	Angiopoietin-1	Angiopoietin-1	Q15389	ANGPT1	2058	0.0512677	0.0343786	0.13605	976	-0.0447057	0.0489306	0.361141	1689	-0.0129764	0.0246428	0.598557	6296	-0.0152389	0.0131924	0.248085	1892	-0.0328253	0.0262026	0.21046	-0.013056	0.00994407	0.189202	0.340679	0.626427	0.627493
JAK2	3-hydroxyisobutyrate dehydrogenase, mitochondrial	3HIDH	P31937	HIBADH	--	--	--	--	--	--	--	--	1689	0.151341	0.185286	0.414164	6296	0.226586	0.213404	0.288381	--	--	--	--	0.183683	0.13991	0.189226	0.790052	0.626427	--
TET2	Serine/threonine-protein kinase pim-1	PIM1	P11309	PIM1	2058	-0.118847	0.155872	0.445874	976	-0.127781	0.230805	0.579966	1689	-0.0223441	0.033702	0.507431	6296	-0.0334658	0.0444422	0.451468	1892	-0.0530941	0.077647	0.494197	-0.0326897	0.0249028	0.189287	0.958649	0.626427	0.627493
JAK2	Parathyroid hormone-related protein	PTHrP	P12272	PTHLH	--	--	--	--	--	--	--	--	1689	0.130859	0.119974	0.275552	6296	0.0966499	0.12785	0.4497	--	--	--	--	0.114841	0.0874862	0.189293	0.845301	0.626427	--
ASXL1	Ubiquitin-like protein ISG15	UCRP	P05161	ISG15	2058	-0.819733	0.340445	0.0161383	976	-0.0909027	0.235068	0.699062	1689	0.00971936	0.0918984	0.915784	6296	-0.0875943	0.0555422	0.114829	1892	0.343978	0.222503	0.122293	-0.0592722	0.045199	0.189736	0.058269	0.627526	0.628186
ASXL1	Cryptic protein	CFC1	P0CG37	CFC1	2058	0.0874741	0.129913	0.500818	976	0.206908	0.102743	0.0443211	1689	0.0796695	0.0552527	0.149521	6296	-0.0180223	0.0407801	0.658548	1892	0.0585076	0.112178	0.602041	0.0384509	0.0293316	0.189891	0.254443	0.627526	0.628186
DNMT3A	Tumor necrosis factor receptor superfamily member 10D	TRAIL R4	Q9UBN6	TNFRSF10D	2058	-0.0755973	0.0577126	0.190383	976	0.00566053	0.0681395	0.933812	1689	-0.0182676	0.0224598	0.41614	6296	-0.0114433	0.0151641	0.450502	1892	-0.00868184	0.0320143	0.786279	-0.0148196	0.0113065	0.189954	0.8598	0.627526	0.628186
DNMT3A	Ubiquitin+1, truncated mutation for UbB	Ubiquitin+1	P62979	RPS27A	2058	0.0104544	0.0192154	0.58646	976	0.0102966	0.0378771	0.785806	1689	0.0131618	0.0136568	0.335313	6296	0.00188472	0.0103421	0.855402	1892	0.0210751	0.0176473	0.232541	0.00897218	0.00684747	0.190097	0.903474	0.627554	0.628186
CHIP	Protein jagged-1	JAG1	P78504	JAG1	2058	-0.0126529	0.0175052	0.469881	976	-0.0283007	0.0254293	0.26604	1689	-0.0140595	0.0112783	0.212726	6296	0.00271635	0.0120174	0.821182	1892	-0.0103655	0.0295041	0.725386	-0.00909565	0.00694301	0.190181	0.777356	0.627554	0.628186
CHIP	Interferon alpha-7	IFNA7	P01567	IFNA7	2058	-0.0941863	0.0713255	0.186815	976	-0.137309	0.136174	0.313563	1689	-0.0555358	0.0285736	0.0521157	6296	-0.0133611	0.0260155	0.607563	1892	0.114042	0.054376	0.0361081	-0.0228229	0.0174314	0.190434	0.0500321	0.628027	0.628569
ASXL1	40S ribosomal protein S3a	RS3A	P61247	RPS3A	2058	-0.301941	0.432426	0.485104	976	0.519367	0.247685	0.0362796	1689	0.0572361	0.0882948	0.516922	6296	0.0612358	0.0577831	0.289298	1892	-0.132048	0.18419	0.473522	0.0598061	0.0456961	0.190609	0.264613	0.628243	0.628694
ASXL1	Asialoglycoprotein receptor 1	ASGR1	P07306	ASGR1	2058	-0.00407862	0.112468	0.971075	976	-0.00571465	0.107534	0.95763	1689	0.00627938	0.0428293	0.883455	6296	-0.0447854	0.0253889	0.0777852	1892	0.0201772	0.0849117	0.812198	-0.0266889	0.0204093	0.190979	0.829529	0.628802	0.629073
ASXL1	R-spondin-4	RSPO4	Q2I0M5	RSPO4	2058	0.18868	0.173417	0.27672	976	-0.201809	0.185986	0.278176	1689	-0.0179599	0.0546967	0.742686	6296	0.0355405	0.0330123	0.281708	1892	0.177227	0.0885563	0.0455101	0.034441	0.0263384	0.190998	0.20495	0.628802	0.629073
CHIP	Death-associated protein kinase 2	DAPK2	Q9UIK4	DAPK2	2058	-0.0331871	0.0421898	0.431601	976	0.0188238	0.0595538	0.752014	1689	-0.0369295	0.022851	0.106267	6296	-0.00771887	0.022107	0.726981	1892	0.0128081	0.048732	0.792713	-0.0180749	0.0138328	0.191325	0.769908	0.629516	0.629697
DNMT3A	Granulocyte-macrophage colony-stimulating factor	GM-CSF	P04141	CSF2	2058	0.108773	0.109367	0.320067	976	0.0251722	0.165315	0.879009	1689	0.0324712	0.0690379	0.638176	6296	0.0815826	0.0537684	0.129243	1892	-0.0570554	0.0854865	0.504589	0.0458198	0.0350772	0.191465	0.685342	0.629618	0.629708
ASXL1	Kremen protein 2	KREM2	Q8NCW0	KREMEN2	2058	-0.00908759	0.165217	0.956141	976	-0.0588056	0.128033	0.646129	1689	-0.0425662	0.0549576	0.438732	6296	-0.0301606	0.0384209	0.432482	1892	-0.0870577	0.116807	0.45618	-0.0380057	0.0291179	0.191813	0.990949	0.629698	0.629878
JAK2	Netrin-1	NET1	O95631	NTN1	--	--	--	--	--	--	--	--	1689	-0.00248088	0.114475	0.982712	6296	-0.216054	0.117114	0.0651113	--	--	--	--	-0.106835	0.0818632	0.19188	0.192194	0.629698	--
DNMT3A	Ephrin type-A receptor 2	Epithelial cell kinase	P29317	EPHA2	2058	0.0355405	0.0248872	0.15343	976	0.122678	0.0628832	0.0513777	1689	-0.0027174	0.0150543	0.856777	6296	0.000632025	0.015263	0.966971	1892	0.0323951	0.0218704	0.13872	0.0115971	0.00888647	0.191882	0.173131	0.629698	0.629878
ASXL1	Phosphoglycerate kinase 1	phosphoglycerate kinase 1	P00558	PGK1	2058	0.152161	0.129958	0.241798	976	-0.105688	0.144516	0.464773	1689	-0.0692313	0.0651639	0.288204	6296	-0.037111	0.0433859	0.392379	1892	-0.0737151	0.0897411	0.411515	-0.0413054	0.0316542	0.191929	0.602565	0.629698	0.629878
CHIP	Formimidoyltransferase-cyclodeaminase	FTCD	O95954	FTCD	2058	0.207474	0.118228	0.0794365	976	-0.0323812	0.147884	0.826728	1689	-0.080545	0.064805	0.214091	6296	-0.0942053	0.0519713	0.0699359	1892	0.052646	0.117154	0.653216	-0.0461612	0.0353892	0.192102	0.167429	0.629904	0.629994
ASXL1	Baculoviral IAP repeat-containing protein 5	Survivin	O15392	BIRC5	2058	-0.150263	0.186264	0.419924	976	0.0191255	0.107892	0.85934	1689	-0.0201989	0.0360533	0.575387	6296	-0.0329551	0.0261518	0.207664	1892	0.0144095	0.0916597	0.8751	-0.0262442	0.0201405	0.192556	0.923002	0.63059	0.630663
JAK2	Prolactin	PRL	P01236	PRL	--	--	--	--	--	--	--	--	1689	-0.153515	0.197903	0.438034	6296	-0.263951	0.238692	0.268847	--	--	--	--	-0.198505	0.152349	0.192588	0.721713	0.63059	--
CHIP	Thyroid peroxidase	TMA	P07202	TPO	2058	0.0890514	0.0415017	0.0320154	976	-0.0172439	0.0567835	0.761442	1689	-0.0112097	0.0205058	0.584689	6296	0.00911654	0.0149884	0.543052	1892	0.0500479	0.0281414	0.0755	0.0137452	0.0105509	0.192661	0.145101	0.63059	0.630663
TET2	Breast cancer anti-estrogen resistance protein 3	BCAR3	O75815	BCAR3	2058	0.0562053	0.0793413	0.47878	976	-0.00511792	0.100747	0.959496	1689	-0.0056308	0.0298535	0.850419	6296	0.0709218	0.034587	0.0403547	1892	0.0129958	0.0525251	0.804611	0.025643	0.0196958	0.192933	0.539456	0.63059	0.630663
ASXL1	cGMP-dependent 3',5'-cyclic phosphodiesterase	cGMP-stimulated PDE	O00408	PDE2A	2058	-0.010202	0.117901	0.931054	976	0.031463	0.0851598	0.711872	1689	0.122954	0.0729805	0.0922281	6296	0.0151719	0.048503	0.754441	1892	0.145284	0.17094	0.395487	0.0444763	0.0341618	0.192941	0.715982	0.63059	0.630663
TET2	Complement component 1 Q subcomponent-binding protein, mitochondrial	C1QBP	Q07021	C1QBP	2058	-0.0196122	0.0531393	0.712114	976	-0.0188778	0.0445109	0.671581	1689	-0.0157623	0.0206278	0.444902	6296	-0.0392423	0.042035	0.350566	1892	-0.0336699	0.0745757	0.651693	-0.020679	0.0159016	0.193451	0.99081	0.63059	0.630663
TET2	Plasmin	Plasmin	P00747	PLG	2058	-0.1082	0.084933	0.202833	976	0.0121133	0.0948441	0.8984	1689	-0.0302376	0.0292378	0.301198	6296	0.0155077	0.0465485	0.739032	1892	-0.108593	0.080379	0.17686	-0.0288207	0.0221627	0.19346	0.565559	0.63059	0.630663
DNMT3A	Mitogen-activated protein kinase 8	MK08	P45983	MAPK8	2058	0.0946661	0.0760241	0.213201	976	0.225464	0.107207	0.0357342	1689	0.0414258	0.0427705	0.332908	6296	-0.0108527	0.0408938	0.79072	1892	0.00112168	0.0674813	0.98674	0.0322598	0.0248126	0.193554	0.258634	0.63059	0.630663
JAK2	Programmed cell death 1 ligand 2	PD-L2	Q9BQ51	PDCD1LG2	--	--	--	--	--	--	--	--	1689	-0.0202066	0.0814495	0.804098	6296	-0.139454	0.0857446	0.103919	--	--	--	--	-0.0767689	0.0590536	0.193605	0.313301	0.63059	--
DNMT3A	Mitogen-activated protein kinase 1	MK01	P28482	MAPK1	2058	0.0950059	0.0448464	0.0342588	976	0.136742	0.0640355	0.0329951	1689	-0.0539389	0.038219	0.158345	6296	-0.0281857	0.0282153	0.317857	1892	0.111177	0.0409958	0.00675343	0.0227063	0.0174692	0.193673	0.00141072	0.63059	0.630663
CHIP	Bone morphogenetic protein receptor type-2	BMP RII	Q13873	BMPR2	2058	-0.0401061	0.0671767	0.550559	976	-0.133851	0.101156	0.1861	1689	0.0106706	0.0213269	0.616906	6296	0.0282093	0.0189118	0.135848	1892	0.0233306	0.0320916	0.46732	0.0163915	0.0126139	0.193781	0.489761	0.63059	0.630663
JAK2	Interleukin-36 beta	IL-1F8	Q9NZH7	IL36B	--	--	--	--	--	--	--	--	1689	-0.136806	0.13134	0.297743	6296	-0.0926269	0.113385	0.414003	--	--	--	--	-0.111493	0.0858269	0.19393	0.799017	0.63059	--
ASXL1	Homeobox protein NANOG	NANOG	Q9H9S0	NANOG	2058	-0.0334287	0.239549	0.889031	976	-0.0382329	0.237486	0.872137	1689	0.0223923	0.0475358	0.63766	6296	0.0624138	0.0393533	0.112794	1892	-0.0396051	0.104029	0.703461	0.0372512	0.0286791	0.19398	0.871395	0.63059	0.630663
ASXL1	NADPH--cytochrome P450 reductase	NADPH-P450 Oxidoreductase	P16435	POR	2058	0.17736	0.207287	0.39231	976	0.0280151	0.179668	0.876125	1689	-0.00346922	0.0658632	0.957999	6296	-0.0617789	0.0463808	0.182911	1892	-0.286493	0.15438	0.0636492	-0.0461646	0.0355425	0.193994	0.368148	0.63059	0.630663
TET2	Anterior gradient protein 2 homolog	AGR2	O95994	AGR2	2058	-0.00474003	0.0927533	0.959248	976	-0.0905746	0.0988313	0.359671	1689	-0.00451798	0.0371783	0.903293	6296	0.107243	0.0542972	0.0483009	1892	0.227539	0.0950786	0.0168054	0.0348113	0.0268038	0.194032	0.0663294	0.63059	0.630663
TET2	Interleukin-24	IL24	Q13007	IL24	2058	0.116258	0.133928	0.385464	976	0.0791166	0.156806	0.613998	1689	-0.0537391	0.0450448	0.233038	6296	-0.0749813	0.0629219	0.233442	1892	-0.0406584	0.0985581	0.679998	-0.0422422	0.0325336	0.194143	0.674273	0.63059	0.630663
JAK2	Aggrecan core protein	Aggrecan	P16112	ACAN	--	--	--	--	--	--	--	--	1689	-0.0436513	0.115659	0.705916	6296	0.259589	0.116675	0.0261244	--	--	--	--	0.106643	0.0821401	0.19418	0.064921	0.63059	--
CHIP	Kallikrein-12	kallikrein 12	Q9UKR0	KLK12	2058	0.0102776	0.0432773	0.812308	976	0.00614728	0.0577908	0.915311	1689	0.0190946	0.0126276	0.130695	6296	0.00446674	0.00873845	0.609258	1892	0.00332421	0.0311939	0.915145	0.00890272	0.00686347	0.194591	0.918108	0.631283	0.630663
CHIP	Interleukin-23	IL-23	P29460, Q9NPF7	IL12B IL23A	2058	-0.0458688	0.0520393	0.378193	976	-0.0182773	0.0713946	0.798006	1689	-0.0208582	0.0245137	0.394962	6296	-0.00924584	0.0200539	0.644779	1892	-0.0224609	0.0352268	0.52381	-0.0174438	0.0134571	0.194889	0.972983	0.631283	0.630663
DNMT3A	Natural killer cell receptor 2B4	CD244	Q9BZW8	CD244	2058	-0.00716235	0.0854436	0.933204	976	-0.114372	0.121411	0.346433	1689	-0.0793885	0.0506589	0.117282	6296	-0.0308861	0.0364159	0.396388	1892	0.0496601	0.0658415	0.450805	-0.0326171	0.0251638	0.19491	0.564809	0.631283	0.630663
CHIP	Aromatic-L-amino-acid decarboxylase	dopa decarboxylase	P20711	DDC	2058	-0.0640068	0.0532177	0.229222	976	-0.0409773	0.0675276	0.54412	1689	-0.0130556	0.0187499	0.48634	6296	-0.00781089	0.0151045	0.605089	1892	-0.0189844	0.0321605	0.555062	-0.0138378	0.0106802	0.195095	0.872004	0.631283	0.630663
TET2	Fibronectin Fragment 3	FN1.3	P02751	FN1	2058	0.00710845	0.0305528	0.816048	976	-0.0276117	0.0794233	0.728182	1689	-0.0287296	0.0184418	0.119463	6296	-0.0199792	0.0246722	0.418095	1892	0.0380908	0.0551307	0.489706	-0.01653	0.0127599	0.195162	0.725311	0.631283	0.630663
TET2	Ephrin type-B receptor 6	EphB6	O15197	EPHB6	2058	0.160115	0.049837	0.00133557	976	0.0667454	0.0503528	0.185321	1689	-0.00273246	0.0207967	0.895484	6296	-0.0467688	0.0368218	0.204082	1892	0.113828	0.0584379	0.0515883	0.0201257	0.0155426	0.195364	0.00326032	0.631283	0.630663
CHIP	A disintegrin and metalloproteinase with thrombospondin motifs 13	ATS13	Q76LX8	ADAMTS13	2058	-0.0284822	0.0494821	0.564946	976	0.011351	0.0588774	0.847166	1689	-0.00798502	0.0213814	0.708858	6296	-0.0130364	0.0151549	0.389704	1892	-0.0639855	0.0452733	0.157735	-0.0147295	0.0113767	0.195421	0.814331	0.631283	0.630663
ASXL1	Triosephosphate isomerase	Triosephosphate isomerase	P60174	TPI1	2058	0.153657	0.0788898	0.0515864	976	0.00475721	0.092297	0.958905	1689	-0.0132116	0.0284076	0.641941	6296	0.0213669	0.01424	0.133539	1892	-0.0388973	0.0675174	0.564614	0.0158538	0.0122461	0.195458	0.295602	0.631283	0.630663
JAK2	Protein jagged-1	JAG1	P78504	JAG1	--	--	--	--	--	--	--	--	1689	0.0484863	0.055584	0.38317	6296	0.0679503	0.0692919	0.32681	--	--	--	--	0.0561072	0.0433578	0.195649	0.826563	0.631283	--
CHIP	Galectin-2	Galectin-2	P05162	LGALS2	2058	-0.0318788	0.0625258	0.610213	976	-0.0279678	0.0969034	0.772942	1689	-0.0286662	0.0338492	0.397187	6296	-0.0130896	0.023885	0.583695	1892	-0.0296071	0.0397407	0.456364	-0.0214969	0.016618	0.195806	0.993221	0.631283	0.630663
ASXL1	Growth/differentiation factor 9	GDF-9	O60383	GDF9	2058	-0.0173468	0.319512	0.956708	976	-0.155659	0.273303	0.569125	1689	-0.0541984	0.0753622	0.472139	6296	-0.0473531	0.0511437	0.354543	1892	-0.0577261	0.155665	0.710803	-0.0518317	0.0400695	0.195822	0.996738	0.631283	0.630663
DNMT3A	Interstitial collagenase	MMP-1	P03956	MMP1	2058	-0.0135381	0.0812264	0.867646	976	0.00668378	0.129536	0.95886	1689	-0.0451867	0.0658591	0.492741	6296	-0.0334776	0.0528542	0.526499	1892	-0.120199	0.0885358	0.17475	-0.0424798	0.0328398	0.195822	0.898644	0.631283	0.630663
ASXL1	Ck-beta-8-1	Ck-b-8-1	P55773	CCL23	2058	-0.132693	0.144934	0.36002	976	0.0164585	0.141015	0.907112	1689	-0.0236509	0.0541817	0.662525	6296	-0.0565501	0.0448451	0.207353	1892	0.0157366	0.132061	0.905161	-0.0410451	0.0317322	0.195843	0.91377	0.631283	0.630663
DNMT3A	2'-5'-oligoadenylate synthase 1	OAS1	P00973	OAS1	2058	0.129445	0.107202	0.227387	976	0.0542855	0.165409	0.742844	1689	0.0215579	0.0530836	0.684714	6296	0.0433174	0.0380603	0.255111	1892	-0.00537001	0.0594045	0.927981	0.0339358	0.0262419	0.195944	0.850803	0.631283	0.630663
TET2	Interleukin-12 receptor subunit beta-1	IL-12 Rb1	P42701	IL12RB1	2058	-0.0124996	0.0965262	0.89698	976	-0.0333619	0.124559	0.788883	1689	0.0365202	0.0399883	0.361236	6296	0.0836699	0.0588481	0.155136	1892	0.0083568	0.109524	0.939188	0.0378045	0.0292444	0.196111	0.864963	0.631283	0.630663
CHIP	Glial fibrillary acidic protein	GFAP	P14136	GFAP	2058	-0.0876475	0.0904606	0.332712	976	0.0244383	0.115952	0.83312	1689	0.00812881	0.0418376	0.84597	6296	-0.0474218	0.0357242	0.184412	1892	-0.0720669	0.0768115	0.348252	-0.0311585	0.0241056	0.196154	0.73713	0.631283	0.630663
TET2	Matrilysin	MMP-7	P09237	MMP7	2058	0.305626	0.139416	0.0284813	976	-0.0132961	0.156148	0.93216	1689	0.0835594	0.0586705	0.154577	6296	-0.0274037	0.0893298	0.759029	1892	-0.153395	0.162283	0.344667	0.0552757	0.0427859	0.196387	0.187523	0.631676	0.630844
ASXL1	Nascent polypeptide-associated complex subunit alpha	NACA	Q13765	NACA	2058	-0.0604855	0.12233	0.621045	976	0.0884334	0.112536	0.432175	1689	-0.0161808	0.0379476	0.669875	6296	-0.0528704	0.0345579	0.12609	1892	-0.0180728	0.0889942	0.839097	-0.0304066	0.0235452	0.19656	0.780171	0.631728	0.630844
DNMT3A	Heme oxygenase 2	HO-2	P30519	HMOX2	2058	0.0406494	0.052158	0.435866	976	0.124217	0.0682891	0.0692422	1689	0.026231	0.0379684	0.48975	6296	0.0265575	0.0283972	0.349714	1892	-0.0748641	0.0559111	0.180744	0.0242481	0.018779	0.196623	0.249239	0.631728	0.630844
ASXL1	Bone morphogenetic protein receptor type-2	BMP RII	Q13873	BMPR2	2058	-0.197696	0.261542	0.449806	976	-0.120494	0.297097	0.685154	1689	-0.0425366	0.0592099	0.472612	6296	-0.0376153	0.0459032	0.412563	1892	-0.0443457	0.106936	0.678414	-0.0436521	0.0338406	0.197073	0.979818	0.632674	0.631614
DNMT3A	Lymphotoxin-alpha	TNF-b	P01374	LTA	2058	-0.0194595	0.0587987	0.740716	976	-0.0849073	0.0787679	0.281346	1689	-0.0232858	0.0210246	0.26822	6296	0.00415696	0.0179835	0.817203	1892	-0.0456307	0.0309655	0.140764	-0.0155859	0.0120845	0.197138	0.547894	0.632674	0.631614
JAK2	Thrombin	Thrombin	P00734	F2	--	--	--	--	--	--	--	--	1689	-0.0489142	0.101717	0.630664	6296	-0.157468	0.11305	0.163699	--	--	--	--	-0.0974789	0.0756151	0.197347	0.475339	0.632691	--
TET2	Amphiregulin	AREG	P15514	AREG	2058	-0.0535616	0.0463629	0.24812	976	-0.0312696	0.063628	0.623231	1689	-0.0167129	0.0297271	0.57405	6296	-0.0195174	0.0337173	0.562708	1892	-0.00591016	0.0653561	0.927955	-0.0237038	0.0183879	0.197364	0.965939	0.632691	0.631897
JAK2	Kallikrein-12	kallikrein 12	Q9UKR0	KLK12	--	--	--	--	--	--	--	--	1689	0.0483691	0.0666416	0.468061	6296	0.0553822	0.0518698	0.28569	--	--	--	--	0.0527364	0.0409324	0.197614	0.933815	0.632831	--
JAK2	Arginase-1	ARGI1	P05089	ARG1	--	--	--	--	--	--	--	--	1689	-0.285094	0.270872	0.292725	6296	-0.216399	0.283988	0.446089	--	--	--	--	-0.252369	0.196008	0.197904	0.86105	0.632831	--
CHIP	CD48 antigen	CD48	P09326	CD48	2058	0.00590604	0.0238308	0.80429	976	0.0631483	0.0326338	0.0532939	1689	0.0141469	0.0142595	0.321295	6296	-0.00149507	0.0110881	0.892747	1892	0.0345779	0.0292705	0.237631	0.00989847	0.00768807	0.197916	0.337111	0.632831	0.632743
CHIP	Troponin I, fast skeletal muscle	Troponin I, skeletal, fast twitch	P48788	TNNI2	2058	-0.0225584	0.0635436	0.722623	976	0.00571267	0.0947003	0.951911	1689	0.0964859	0.0357861	0.00708654	6296	-0.0195045	0.0337546	0.563399	1892	0.0316995	0.0624996	0.61208	0.0269993	0.0209717	0.19795	0.175638	0.632831	0.632743
JAK2	Tyrosine-protein kinase receptor TYRO3	Dtk	Q06418	TYRO3	--	--	--	--	--	--	--	--	1689	-0.112164	0.112788	0.320145	6296	-0.0794811	0.0938632	0.397153	--	--	--	--	-0.0928544	0.0721477	0.198093	0.823743	0.632831	--
CHIP	Semaphorin-3E	Semaphorin 3E	O15041	SEMA3E	2058	-0.0853044	0.0633748	0.178446	976	-0.0574354	0.0992346	0.562879	1689	-0.0588885	0.0358242	0.100407	6296	0.0107152	0.0361166	0.766718	1892	0.0303946	0.0717572	0.671926	-0.0281454	0.021871	0.198134	0.483942	0.632831	0.632743
CHIP	[Pyruvate dehydrogenase (acetyl-transferring)] kinase isozyme 1, mitochondrial	PDK1	Q15118	PDK1	2058	0.131242	0.0909338	0.1491	976	0.109867	0.142499	0.440906	1689	0.023445	0.0456807	0.607856	6296	0.0279043	0.0420639	0.507113	1892	-0.00202489	0.075957	0.978735	0.0345395	0.0268424	0.19818	0.785999	0.632831	0.632743
CHIP	Corticosteroid-binding globulin	CBG	P08185	SERPINA6	2058	0.0232441	0.0553564	0.674604	976	-0.0584682	0.0911398	0.521346	1689	0.0158745	0.0249304	0.524374	6296	-0.0436575	0.0225185	0.0525783	1892	-0.0495637	0.0428709	0.247788	-0.0190241	0.0147895	0.198331	0.350443	0.632959	0.632782
JAK2	Protein Z-dependent protease inhibitor	protein Z inhibitor	Q9UK55	SERPINA10	--	--	--	--	--	--	--	--	1689	0.200924	0.125998	0.110983	6296	0.0209462	0.139982	0.881058	--	--	--	--	0.120371	0.0936487	0.198671	0.339265	0.633074	--
TET2	Galectin-9	LEG9	O00182	LGALS9	2058	-0.182855	0.114026	0.108955	976	-0.0894951	0.13035	0.492525	1689	-0.000229958	0.0439649	0.995827	6296	-0.0288302	0.047166	0.541057	1892	-0.0970984	0.0873319	0.266359	-0.0365881	0.0284699	0.198741	0.557619	0.633074	0.633162
CHIP	Insulin-like growth factor 1 receptor	IGF-I sR	P08069	IGF1R	2058	0.0125979	0.0151815	0.406742	976	-0.0145485	0.0289867	0.615857	1689	0.00563516	0.00995881	0.571576	6296	0.0130985	0.00796378	0.10007	1892	-0.0134621	0.0152329	0.376946	0.0067998	0.00529338	0.198938	0.54176	0.633074	0.633162
ASXL1	Lumican	Lumican	P51884	LUM	2058	-0.0155105	0.0938039	0.868685	976	-0.073814	0.0852405	0.386747	1689	-0.103824	0.04202	0.013582	6296	-0.00331779	0.0239794	0.889961	1892	0.0511729	0.0742485	0.490779	-0.0245463	0.0191106	0.198991	0.220516	0.633074	0.633162
TET2	Complement decay-accelerating factor	DAF	P08174	CD55	2058	0.00899968	0.048158	0.851775	976	0.0163538	0.0577224	0.776998	1689	-0.0042534	0.0219646	0.846476	6296	0.051777	0.0261466	0.0477186	1892	0.0303655	0.0503551	0.546567	0.0188116	0.014647	0.199028	0.593857	0.633074	0.633162
JAK2	C-type lectin domain family 4 member K	CLC4K	Q9UJ71	CD207	--	--	--	--	--	--	--	--	1689	-0.0261329	0.0733927	0.721835	6296	-0.129129	0.0837357	0.123099	--	--	--	--	-0.0708806	0.0551931	0.199062	0.354964	0.633074	--
TET2	AMP Kinase (alpha1beta1gamma1)	AMPK a1b1g1	Q13131 Q9Y478 P54619	PRKAA1 PRKAB1 PRKAG1	2058	-0.157101	0.170294	0.356363	976	0.0621883	0.194686	0.749475	1689	-0.0310886	0.0424117	0.463652	6296	-0.0147123	0.0478553	0.758524	1892	-0.120912	0.0846748	0.153478	-0.0371756	0.0289528	0.19914	0.740299	0.633074	0.633162
JAK2	Phosphatidylinositol 4,5-bisphosphate 3-kinase catalytic subunit gamma isoform	PK3CG	P48736	PIK3CG	--	--	--	--	--	--	--	--	1689	0.0435931	0.0524209	0.405758	6296	0.0794999	0.0754941	0.292354	--	--	--	--	0.0552738	0.0430584	0.19925	0.696036	0.633074	--
TET2	Interleukin-22 receptor subunit alpha-1	IL22RA1	Q8N6P7	IL22RA1	2058	0.0290957	0.119335	0.807399	976	-0.060844	0.131676	0.64414	1689	-0.0153214	0.024892	0.5383	6296	-0.091222	0.0555561	0.100645	1892	-0.029445	0.0781298	0.706312	-0.0271672	0.021178	0.199561	0.764356	0.63371	0.634061
TET2	Kallikrein-5	kallikrein 5	Q9Y337	KLK5	2058	0.237301	0.162448	0.144233	976	-0.0667322	0.222195	0.763993	1689	-0.0695388	0.0533872	0.192918	6296	-0.0800757	0.07944	0.313493	1892	-0.0436464	0.127065	0.731266	-0.0510795	0.03986	0.200027	0.491297	0.634542	0.635103
JAK2	Enteropeptidase	Enterokinase	P98073	TMPRSS15	--	--	--	--	--	--	--	--	1689	-0.041822	0.0915451	0.647843	6296	-0.0762961	0.0616637	0.216025	--	--	--	--	-0.0655364	0.0511433	0.200044	0.754788	0.634542	--
CHIP	Complement C2	C2	P06681	C2	2058	-0.0284739	0.0223925	0.203671	976	0.00659947	0.0365524	0.856763	1689	0.0126387	0.0207019	0.541609	6296	-0.0166392	0.0148478	0.262482	1892	-0.0307191	0.0296349	0.300068	-0.0123535	0.0096445	0.200234	0.607129	0.634793	0.635319
TET2	Troponin I, fast skeletal muscle	Troponin I, skeletal, fast twitch	P48788	TNNI2	2058	-0.149899	0.15036	0.318916	976	-0.0913977	0.208774	0.661647	1689	0.124259	0.0660266	0.0600209	6296	0.137218	0.0991671	0.1665	1892	-0.216257	0.174008	0.214104	0.0616473	0.0481531	0.200462	0.161823	0.635167	0.635498
DNMT3A	Interleukin-15 receptor subunit alpha	IL-15 Ra	Q13261	IL15RA	2058	-0.0427113	0.0403188	0.289574	976	-0.0334704	0.0540796	0.53613	1689	-0.000726855	0.0245875	0.97642	6296	-0.0234069	0.0195559	0.231382	1892	-0.00130931	0.0306347	0.965914	-0.016136	0.0126072	0.20058	0.860963	0.635188	0.635498
ASXL1	CD83 antigen	CD83	Q01151	CD83	2058	-0.239377	0.324248	0.460448	976	-0.199506	0.236053	0.398236	1689	0.0313448	0.0750589	0.676293	6296	0.120125	0.0655238	0.0668062	1892	-0.0143134	0.220467	0.948242	0.0597474	0.0467041	0.2008	0.531027	0.635323	0.635498
CHIP	40S ribosomal protein S3a	RS3A	P61247	RPS3A	2058	0.0298099	0.0861851	0.729468	976	0.0654179	0.0845819	0.439471	1689	-0.0117173	0.0280098	0.675763	6296	0.0306574	0.0220182	0.163861	1892	0.0371922	0.0418064	0.373784	0.0197757	0.01546	0.200844	0.738201	0.635323	0.635498
ASXL1	Granulocyte-macrophage colony-stimulating factor	GM-CSF	P04141	CSF2	2058	-0.385286	0.339949	0.257197	976	-0.0556304	0.384915	0.885117	1689	-0.127787	0.14206	0.368505	6296	-0.0368534	0.0942879	0.695914	1892	-0.204559	0.23562	0.385415	-0.0914376	0.071529	0.201133	0.846463	0.635888	0.635897
DNMT3A	ICOS ligand	B7-H2	O75144	ICOSLG	2058	-0.0778045	0.051633	0.132001	976	-0.00657872	0.0730987	0.928309	1689	0.0515243	0.0408087	0.206921	6296	0.0947763	0.0408689	0.0204257	1892	-0.00270452	0.0694491	0.968941	0.0288029	0.0225374	0.201247	0.106574	0.635897	0.635897
JAK2	FACT complex subunit SSRP1	SSRP1	Q08945	SSRP1	--	--	--	--	--	--	--	--	1689	0.287474	0.117869	0.0148372	6296	-0.0770796	0.118814	0.516531	--	--	--	--	0.106654	0.0836781	0.202459	0.0293882	0.638716	--
CHIP	Tyrosine-protein kinase Fer	FER	P16591	FER	2058	0.0320825	0.0280623	0.253068	976	0.0122338	0.0471368	0.795279	1689	0.00826676	0.0168911	0.624615	6296	0.00536599	0.0130766	0.681562	1892	0.0351061	0.0326182	0.28195	0.0116207	0.00912383	0.202783	0.858235	0.638716	0.639424
JAK2	Troponin I, cardiac muscle	Troponin I	P19429	TNNI3	--	--	--	--	--	--	--	--	1689	-0.116779	0.146457	0.425359	6296	-0.163131	0.160634	0.309885	--	--	--	--	-0.13782	0.108226	0.202862	0.831143	0.638716	--
JAK2	Brother of CDO	BOC	Q9BWV1	BOC	--	--	--	--	--	--	--	--	1689	-0.122227	0.095129	0.199027	6296	-0.0485353	0.0912825	0.59495	--	--	--	--	-0.0838611	0.0658643	0.202933	0.576201	0.638716	--
TET2	Contactin-5	Contactin-5	O94779	CNTN5	2058	-0.0399869	0.0760163	0.598926	976	0.16518	0.0941303	0.0796304	1689	-0.0485832	0.036703	0.185794	6296	-0.0507008	0.0645685	0.432352	1892	-0.134079	0.11486	0.243235	-0.0347246	0.0272782	0.203025	0.242652	0.638716	0.639424
ASXL1	Cysteine-rich with EGF-like domain protein 1	CREL1	Q96HD1	CRELD1	2058	0.13087	0.244767	0.592939	976	0.00568544	0.209775	0.978384	1689	0.163345	0.0782082	0.0369005	6296	0.000541561	0.0504273	0.991432	1892	0.122492	0.229756	0.594001	0.0512964	0.0403206	0.203297	0.506618	0.638716	0.639424
DNMT3A	Insulin-like growth factor-binding protein 4	IGFBP-4	P22692	IGFBP4	2058	-0.0191101	0.0270896	0.480619	976	-0.0406727	0.03948	0.303185	1689	-0.00845322	0.015518	0.58601	6296	-0.0162308	0.0123345	0.18826	1892	0.016683	0.0209243	0.42538	-0.0103783	0.00816119	0.203491	0.625789	0.638716	0.639424
DNMT3A	Eukaryotic translation initiation factor 4 gamma 2	IF4G2	P78344	EIF4G2	2058	-0.00538759	0.0281258	0.848112	976	-0.0036077	0.0317741	0.909626	1689	0.0184626	0.0165602	0.265069	6296	0.0077476	0.0160145	0.628554	1892	0.0435977	0.0310574	0.160557	0.0122126	0.00960606	0.203608	0.757657	0.638716	0.639424
CHIP	Nascent polypeptide-associated complex subunit alpha	NACA	Q13765	NACA	2058	-0.0131389	0.0314191	0.675858	976	0.0101757	0.0383614	0.79087	1689	-0.0024701	0.0136679	0.856608	6296	-0.0270831	0.0142379	0.0571933	1892	0.00447501	0.02671	0.866964	-0.0109823	0.00864507	0.203958	0.678861	0.638716	0.639424
JAK2	Semaphorin-3A	Semaphorin 3A	Q14563	SEMA3A	--	--	--	--	--	--	--	--	1689	-0.0868359	0.167735	0.60474	6296	-0.181013	0.146621	0.21704	--	--	--	--	-0.140222	0.110392	0.204006	0.672492	0.638716	--
JAK2	Glial cell line-derived neurotrophic factor	GDNF	P39905	GDNF	--	--	--	--	--	--	--	--	1689	-0.0939826	0.124413	0.450113	6296	-0.111467	0.108573	0.304626	--	--	--	--	-0.103908	0.0818034	0.204009	0.915676	0.638716	--
TET2	Macrophage colony-stimulating factor 1	CSF-1	P09603	CSF1	2058	0.0157768	0.062669	0.801261	976	0.120624	0.115432	0.296307	1689	0.0137335	0.0303621	0.651096	6296	-0.00586253	0.0451336	0.896655	1892	0.179976	0.0739179	0.014996	0.0277868	0.0218825	0.204148	0.223303	0.638716	0.639424
JAK2	Transgelin-2	Transgelin-2	P37802	TAGLN2	--	--	--	--	--	--	--	--	1689	-0.128464	0.0774487	0.0973696	6296	-0.0152664	0.0691969	0.825393	--	--	--	--	-0.0655157	0.0516012	0.204208	0.275745	0.638716	--
CHIP	Transforming growth factor beta-1	TGF-b1	P01137	TGFB1	2058	0.0641101	0.0431347	0.137365	976	0.000453468	0.074815	0.995165	1689	0.0512192	0.0247092	0.0383411	6296	-0.00949974	0.0202621	0.639198	1892	-0.00645263	0.0455487	0.887361	0.0174856	0.0137728	0.204237	0.273827	0.638716	0.639424
DNMT3A	Platelet-derived growth factor receptor beta	PDGF Rb	P09619	PDGFRB	2058	0.00978868	0.107019	0.927131	976	-0.31856	0.154102	0.0389977	1689	0.0373525	0.0580244	0.519836	6296	-0.0533179	0.0534218	0.318291	1892	-0.144501	0.0897069	0.107396	-0.0422866	0.0333129	0.204307	0.154056	0.638716	0.639424
ASXL1	Receptor-type tyrosine-protein kinase FLT3	Flt-3	P36888	FLT3	2058	-0.229754	0.118514	0.0526879	976	0.0675289	0.103665	0.514942	1689	-0.0112414	0.0432917	0.795155	6296	-0.0294887	0.0296291	0.319648	1892	-0.0662821	0.104443	0.525753	-0.0289013	0.0227709	0.204361	0.401637	0.638716	0.639424
TET2	Peptidyl-prolyl cis-trans isomerase B	PPIB	P23284	PPIB	2058	-0.00916811	0.0631775	0.884633	976	0.00114882	0.080825	0.988663	1689	0.0362355	0.0208662	0.0826547	6296	-0.0179346	0.0411216	0.662754	1892	0.0264398	0.0819663	0.747059	0.0216336	0.0170484	0.20446	0.78691	0.638716	0.639424
DNMT3A	Adhesion G-protein coupled receptor G5	GP114	Q8IZF4	ADGRG5	2058	0.0425365	0.0571302	0.456629	976	-0.0114702	0.0826109	0.889602	1689	-2.52869e-05	0.0301699	0.999331	6296	-0.0592341	0.0295728	0.0452219	1892	-0.0487805	0.0623743	0.434282	-0.0233552	0.0184052	0.20446	0.464772	0.638716	0.639424
DNMT3A	Small glutamine-rich tetratricopeptide repeat-containing protein alpha	SGTA	O43765	SGTA	2058	0.0369182	0.0436075	0.39732	976	0.110046	0.0540109	0.0418917	1689	-0.041845	0.0219385	0.0566478	6296	0.000419126	0.0254359	0.986854	1892	-0.0878417	0.0375392	0.0193925	-0.017589	0.0138653	0.204598	0.0147842	0.638716	0.639424
TET2	Tyrosine-protein kinase Lyn	LYN	P07948	LYN	2058	0.129438	0.0532771	0.0152069	976	-0.00319649	0.0946981	0.97308	1689	-0.00668512	0.0212669	0.753301	6296	0.0283522	0.0323187	0.380375	1892	0.089696	0.0648969	0.167103	0.0203909	0.0160755	0.204638	0.132058	0.638716	0.639424
TET2	Interferon lambda-1	IFN-lambda 1	Q8IU54	IFNL1	2058	-0.0474347	0.0643328	0.461007	976	-0.0990847	0.0918775	0.281122	1689	-0.0232611	0.0276154	0.399731	6296	-0.0298613	0.0462591	0.518612	1892	0.0300505	0.0694861	0.665453	-0.026188	0.0206469	0.204664	0.842253	0.638716	0.639424
ASXL1	Fibroblast growth factor 16	FGF-16	O43320	FGF16	2058	-0.157164	0.0972171	0.106117	976	-0.102432	0.0734037	0.163219	1689	-0.0499725	0.034404	0.146551	6296	0.00757006	0.0245137	0.757477	1892	-0.0211655	0.0710785	0.765909	-0.0231635	0.0182626	0.20467	0.262984	0.638716	0.639424
ASXL1	Programmed cell death 1 ligand 2	PD-L2	Q9BQ51	PDCD1LG2	2058	-0.0580269	0.117578	0.621702	976	0.0661371	0.123845	0.593452	1689	-0.0143914	0.042874	0.737165	6296	-0.0521303	0.0350564	0.137055	1892	-0.00581876	0.0970128	0.952179	-0.0316897	0.0249883	0.204733	0.870131	0.638716	0.639424
JAK2	Sclerostin	SOST	Q9BQB4	SOST	--	--	--	--	--	--	--	--	1689	0.127779	0.103675	0.217943	6296	0.0548807	0.0902205	0.543014	--	--	--	--	0.0862956	0.0680586	0.204812	0.595821	0.638716	--
TET2	Mothers against decapentaplegic homolog 3	SMAD3	P84022	SMAD3	2058	0.0841715	0.0462251	0.0687716	976	-0.0618641	0.0598879	0.30188	1689	0.0250651	0.0275038	0.362256	6296	0.0135495	0.0358977	0.705854	1892	0.0178225	0.0590713	0.762906	0.022642	0.0178704	0.205151	0.427884	0.639404	0.640011
DNMT3A	Proto-oncogene tyrosine-protein kinase receptor Ret	RET	P07949	RET	2058	0.0806928	0.0543362	0.137685	976	-0.00204792	0.0822713	0.980146	1689	0.0233572	0.0308423	0.448974	6296	0.00427525	0.0289088	0.882437	1892	0.0466089	0.0604331	0.440661	0.0230913	0.0182329	0.205347	0.773887	0.639404	0.640011
CHIP	Interleukin-1 beta	IL-1b	P01584	IL1B	2058	0.0411326	0.0301996	0.173345	976	0.0108541	0.0323852	0.737585	1689	-0.0231847	0.0129942	0.0745725	6296	-0.0188032	0.0176064	0.285573	1892	0.0124813	0.0464534	0.788202	-0.0117251	0.00926014	0.205446	0.31277	0.639404	0.640011
CHIP	Tissue-type plasminogen activator	tPA	P00750	PLAT	2058	-0.0166484	0.0399842	0.67718	976	0.0844925	0.0512661	0.0996752	1689	0.0305204	0.0265668	0.250801	6296	0.0205567	0.0265992	0.439653	1892	-0.0373849	0.0550956	0.497512	0.0196167	0.0154938	0.205479	0.453366	0.639404	0.640011
CHIP	Growth/differentiation factor 9	GDF-9	O60383	GDF9	2058	0.0525436	0.0636639	0.409284	976	0.119816	0.0930677	0.198281	1689	-0.0120183	0.0239073	0.615242	6296	-0.0297794	0.0194872	0.126526	1892	-0.0268209	0.0353304	0.447866	-0.0169729	0.0134277	0.206221	0.419004	0.641041	0.640335
JAK2	Metalloproteinase inhibitor 2	TIMP-2	P16035	TIMP2	--	--	--	--	--	--	--	--	1689	0.0733777	0.0534926	0.170336	6296	0.0219861	0.0389588	0.572541	--	--	--	--	0.0397977	0.031492	0.206322	0.437401	0.641041	--
TET2	Serine/threonine-protein kinase WNK3	WNK3	Q9BYP7	WNK3	2058	0.0968903	0.0699272	0.166028	976	0.0821828	0.0734436	0.263439	1689	-0.000561206	0.0247407	0.981905	6296	0.028676	0.0242757	0.237542	1892	-0.00530572	0.0518424	0.918495	0.0197479	0.0156315	0.206466	0.560785	0.641041	0.640335
JAK2	Thrombopoietin	Tpo	P40225	THPO	--	--	--	--	--	--	--	--	1689	-0.00619625	0.113407	0.956434	6296	0.26902	0.133532	0.0439851	--	--	--	--	0.109131	0.0864399	0.206767	0.116195	0.641041	--
CHIP	Artemin	Artemin	Q5T4W7	ARTN	2058	-0.00387952	0.0570274	0.945769	976	0.00264562	0.104914	0.979887	1689	-0.0403116	0.0279909	0.150013	6296	0.00642982	0.0331548	0.846235	1892	-0.0737907	0.0591753	0.212565	-0.0235637	0.0186664	0.20682	0.721345	0.641041	0.640335
ASXL1	PolyUbiquitin K63-linked	PolyUbiquitin K63	P0CG48	UBC	2058	-0.038832	0.128362	0.762288	976	-0.177497	0.159234	0.265279	1689	-0.0616081	0.0468202	0.188413	6296	-0.0101577	0.0343143	0.767226	1892	-0.0272106	0.0936201	0.771353	-0.0323703	0.0256522	0.206987	0.800643	0.641041	0.640335
CHIP	Fibroblast growth factor 6	FGF-6	P10767	FGF6	2058	0.0656174	0.0423561	0.121496	976	-0.0246607	0.0479672	0.607297	1689	0.0451067	0.0207964	0.0302301	6296	-0.0131868	0.022511	0.558036	1892	-0.0220414	0.0495035	0.656193	0.0167326	0.013262	0.20706	0.176609	0.641041	0.640335
CHIP	Interferon beta	IFN-b	P01574	IFNB1	2058	-0.0247888	0.0774417	0.748929	976	0.0250162	0.113387	0.825432	1689	-0.0502873	0.0385483	0.192238	6296	-0.0139738	0.0314124	0.656445	1892	-0.0358114	0.0645531	0.579128	-0.0270783	0.0214625	0.207071	0.942843	0.641041	0.640335
DNMT3A	Protein NOV homolog	NovH	P48745	NOV	2058	-0.0595675	0.0419739	0.156011	976	-0.0784838	0.0627627	0.211445	1689	0.0116767	0.0274974	0.67115	6296	-0.0204213	0.01955	0.296265	1892	-0.00215183	0.0377757	0.954581	-0.0170713	0.0135318	0.207106	0.515159	0.641041	0.640335
DNMT3A	Fibroblast growth factor receptor 1	bFGF-R	P11362	FGFR1	2058	0.0103225	0.0201134	0.607859	976	-0.0411352	0.0479191	0.390882	1689	0.0210356	0.0125009	0.0926202	6296	0.00427501	0.0103363	0.679186	1892	0.00116065	0.018212	0.949192	0.00856603	0.00679135	0.207196	0.659725	0.641041	0.640335
TET2	NKG2D ligand 2	ULBP-2	Q9BZM5	ULBP2	2058	0.0249796	0.188342	0.8945	976	0.0641011	0.253817	0.800674	1689	-0.0574897	0.0676904	0.395837	6296	-0.138797	0.0975574	0.154867	1892	0.000654084	0.160321	0.996745	-0.0625856	0.0496331	0.207322	0.872	0.641041	0.640335
CHIP	Histone H2A.z	Histone H2A.z	P0C0S5	H2AFZ	2058	0.0170551	0.0355644	0.631596	976	-0.0100754	0.0546367	0.853735	1689	0.0326912	0.0184414	0.0764641	6296	0.00507618	0.0180289	0.778292	1892	-0.0106797	0.0341713	0.75467	0.0140901	0.011181	0.207605	0.736607	0.641041	0.640335
DNMT3A	Peroxiredoxin-5, mitochondrial	Peroxiredoxin-5	P30044	PRDX5	2058	-0.0148386	0.0641153	0.817	976	-0.118491	0.0969475	0.221944	1689	0.0383428	0.0430757	0.373531	6296	-0.0323803	0.0283084	0.252733	1892	-0.0616161	0.0467372	0.187553	-0.0247341	0.0196333	0.20774	0.43389	0.641041	0.640335
DNMT3A	Osteomodulin	OMD	Q99983	OMD	2058	0.0441936	0.0497095	0.374091	976	-0.0422429	0.0713747	0.5541	1689	-0.00718594	0.0295766	0.808067	6296	0.000226196	0.0170383	0.989408	1892	0.141184	0.0387035	0.000271962	0.0164621	0.0130673	0.207743	0.0116755	0.641041	0.640335
ASXL1	High affinity cAMP-specific 3',5'-cyclic phosphodiesterase 7A	PDE7A	Q13946	PDE7A	2058	-0.00164964	0.174643	0.992464	976	-0.172435	0.201769	0.392988	1689	0.101394	0.0568036	0.07445	6296	0.0299458	0.0398512	0.452416	1892	-0.0446976	0.10162	0.660097	0.0380897	0.0302367	0.207771	0.543226	0.641041	0.640335
TET2	C-C motif chemokine 1	I-309	P22362	CCL1	2058	0.0267428	0.0917076	0.770616	976	-0.0246687	0.117371	0.833576	1689	-0.0189396	0.0211905	0.371575	6296	-0.0339002	0.0513107	0.508839	1892	-0.0818938	0.0735598	0.26573	-0.0230631	0.018309	0.207793	0.907171	0.641041	0.640335
ASXL1	Phosphatidylinositol 4,5-bisphosphate 3-kinase catalytic subunit gamma isoform	PK3CG	P48736	PIK3CG	2058	0.0792055	0.137777	0.565437	976	-0.0894457	0.135738	0.510089	1689	0.034656	0.0275866	0.209201	6296	-0.00551076	0.0259865	0.832065	1892	0.169089	0.0711469	0.0175758	0.0226178	0.0179624	0.207967	0.167924	0.641231	0.640335
TET2	Interleukin-4	IL-4	P05112	IL4	2058	0.03405	0.0809085	0.673913	976	0.0708366	0.136784	0.604674	1689	-0.00398521	0.0323714	0.902036	6296	0.0268646	0.0354051	0.448015	1892	0.158429	0.0704977	0.0247416	0.0270871	0.0215193	0.208126	0.342296	0.641376	0.640335
CHIP	Angiotensin-converting enzyme 2	ACE2	Q9BYF1	ACE2	2058	-0.0545773	0.0561135	0.330859	976	-0.0912394	0.0928109	0.325836	1689	-0.0370367	0.0281322	0.188185	6296	-0.0261006	0.0233967	0.26465	1892	0.107303	0.049634	0.0307578	-0.0200631	0.0159517	0.208486	0.0922397	0.641556	0.640335
CHIP	Carbonic anhydrase 9	Carbonic anhydrase 9	Q16790	CA9	2058	-0.0684153	0.0587367	0.244248	976	-0.0240522	0.0977679	0.805728	1689	-0.00162316	0.0256472	0.949545	6296	-0.0405828	0.0276417	0.142108	1892	0.00619511	0.0509084	0.903157	-0.0209284	0.016645	0.208631	0.733794	0.641556	0.640335
ASXL1	Follicle stimulating hormone	FSH	P01215, P01225	CGA FSHB	2058	-0.177059	0.351667	0.614679	976	0.249019	0.374951	0.506772	1689	-0.109059	0.100621	0.278586	6296	-0.0514559	0.0930375	0.580238	1892	-0.207398	0.250154	0.407168	-0.0802157	0.0638257	0.208828	0.864243	0.641556	0.640335
DNMT3A	Netrin-1	NET1	O95631	NTN1	2058	-0.013929	0.0734035	0.849517	976	0.000998349	0.101414	0.992148	1689	-0.0189593	0.0322391	0.556558	6296	-0.0185723	0.0328361	0.571682	1892	-0.0831433	0.0583054	0.154042	-0.025303	0.020135	0.208875	0.88527	0.641556	0.640335
CHIP	2'-5'-oligoadenylate synthase 1	OAS1	P00973	OAS1	2058	0.0738867	0.0856038	0.388173	976	-0.0281675	0.13125	0.83012	1689	-0.00677306	0.0393494	0.86336	6296	0.0357099	0.027495	0.194069	1892	0.0301062	0.0491404	0.54018	0.0247463	0.0196979	0.209011	0.860599	0.641556	0.640335
DNMT3A	Creatine kinase B-type	CK-BB	P12277	CKB	2058	0.111362	0.115229	0.333938	976	0.0189566	0.173073	0.912807	1689	-0.0360632	0.0504532	0.474845	6296	0.0569089	0.0417196	0.172592	1892	0.0887668	0.0718217	0.216644	0.0352437	0.0280613	0.209133	0.514057	0.641556	0.640335
TET2	Hypoxia-inducible factor 1-alpha	HIF-1a	Q16665	HIF1A	2058	-0.0621422	0.159391	0.696672	976	0.192357	0.177319	0.278293	1689	0.0280703	0.055129	0.610699	6296	0.0582861	0.0878757	0.507176	1892	0.179711	0.134663	0.182201	0.0519215	0.0413505	0.209245	0.693116	0.641556	0.640335
CHIP	Cardiotrophin-1	Cardiotrophin-1	Q16619	CTF1	2058	0.0100184	0.0316034	0.751274	976	-0.0236306	0.0423151	0.576679	1689	0.0079498	0.0159452	0.61815	6296	-0.0241083	0.0150879	0.110125	1892	-0.0403837	0.026995	0.134836	-0.0118334	0.00942476	0.209275	0.423105	0.641556	0.640335
DNMT3A	Interleukin-11	IL-11	P20809	IL11	2058	0.0803055	0.0638952	0.208962	976	0.0175181	0.0740138	0.812953	1689	-0.0306297	0.0296007	0.300934	6296	-0.0248914	0.025127	0.321909	1892	-0.0585816	0.0501659	0.243059	-0.0210681	0.0167836	0.209378	0.48159	0.641556	0.640335
TET2	Trypsin-2	Trypsin 2	P07478	PRSS2	2058	0.330011	0.16517	0.0458514	976	0.445843	0.227252	0.0500812	1689	-0.172901	0.0752163	0.021648	6296	-0.0346886	0.0747241	0.642505	1892	-0.204288	0.135978	0.13318	-0.0581446	0.0463265	0.209441	0.00722389	0.641556	0.640335
DNMT3A	Fibroblast growth factor 23	FGF23	Q9GZV9	FGF23	2058	-0.0573211	0.0898665	0.523647	976	-0.0932688	0.11698	0.425483	1689	0.0297923	0.0478566	0.533679	6296	0.0525484	0.0336688	0.118635	1892	0.0239724	0.050794	0.637018	0.0287621	0.0229218	0.209555	0.642085	0.641556	0.640335
CHIP	Granulins	GRN	P28799	GRN	2058	0.0167248	0.0270058	0.535786	976	0.0679147	0.0376276	0.0714185	1689	0.0158175	0.0174674	0.365313	6296	0.0032982	0.0157453	0.834087	1892	-0.0133834	0.036909	0.716942	0.0124692	0.00993923	0.209644	0.547378	0.641556	0.640335
CHIP	Fibronectin	Fibronectin	P02751	FN1	2058	0.00489212	0.0170778	0.774555	976	-0.00398607	0.0528436	0.939888	1689	-0.0147609	0.0123599	0.23255	6296	-0.00638351	0.00945847	0.499766	1892	-0.0251686	0.0258743	0.330819	-0.00826914	0.00659318	0.209771	0.854091	0.641556	0.640335
ASXL1	Insulin-like growth factor-binding protein 3	IGFBP-3	P17936	IGFBP3	2058	0.0384033	0.142669	0.78782	976	-0.171317	0.178873	0.33844	1689	0.00985677	0.0437146	0.821634	6296	-0.0286401	0.0214084	0.181011	1892	-0.0482227	0.0823679	0.558315	-0.023153	0.0184649	0.20988	0.808646	0.641556	0.640335
ASXL1	Myeloid cell surface antigen CD33	Siglec-3	P20138	CD33	2058	0.517623	0.286433	0.0708925	976	-0.22398	0.275505	0.416442	1689	0.0488534	0.123501	0.692474	6296	0.0509256	0.097412	0.601142	1892	0.373393	0.241802	0.122713	0.0858155	0.0684524	0.209969	0.270354	0.641556	0.640335
ASXL1	Lactotransferrin	Lactoferrin	P02788	LTF	2058	-0.0278015	0.186298	0.881386	976	-0.414944	0.223534	0.0637363	1689	0.0393497	0.0926908	0.671238	6296	-0.11864	0.0769836	0.123342	1892	0.0208814	0.181865	0.908602	-0.0656602	0.0524008	0.210191	0.346551	0.641556	0.640335
JAK2	Ephrin type-A receptor 2	Epithelial cell kinase	P29317	EPHA2	--	--	--	--	--	--	--	--	1689	0.0695033	0.058834	0.237639	6296	0.0400719	0.0777478	0.606286	--	--	--	--	0.0587865	0.0469152	0.210192	0.762757	0.641556	--
TET2	HemK methyltransferase family member 2	HEMK2	Q9Y5N5	N6AMT1	2058	-0.0421577	0.041425	0.30895	976	-0.0129208	0.0532101	0.808196	1689	0.0752607	0.0291996	0.0100408	6296	0.0246326	0.0529403	0.641739	1892	-0.0310082	0.0871841	0.722134	0.0245843	0.0196224	0.210253	0.164084	0.641556	0.640335
CHIP	Drebrin-like protein	DBNL	Q9UJU6	DBNL	2058	-0.033477	0.0391594	0.392715	976	-0.0147466	0.0552154	0.789473	1689	-0.0017046	0.0197168	0.931116	6296	-0.025728	0.0188256	0.171784	1892	-0.00387152	0.0316918	0.902785	-0.0145871	0.0116486	0.210476	0.890422	0.641556	0.640335
CHIP	Cathepsin F	CATF	Q9UBX1	CTSF	2058	0.00877628	0.0422237	0.835366	976	0.000843087	0.0603607	0.988859	1689	0.00396309	0.0237064	0.867254	6296	0.0199279	0.0151756	0.189179	1892	0.0181594	0.0435538	0.676772	0.014472	0.0115592	0.210577	0.982304	0.641556	0.640335
ASXL1	Neutrophil-activating peptide 2	NAP-2	P02775	PPBP	2058	-0.216836	0.0987047	0.0281483	976	0.0608971	0.0868947	0.483598	1689	0.000943297	0.0343235	0.978078	6296	-0.0273814	0.0182056	0.13263	1892	0.0685244	0.0702265	0.329313	-0.0190783	0.0152432	0.210716	0.137719	0.641556	0.640335
DNMT3A	Proto-oncogene tyrosine-protein kinase Src isoform 2	SRCN1	P12931	SRC	2058	0.0496888	0.04914	0.312058	976	-0.0203058	0.0419154	0.628185	1689	0.00887497	0.0182539	0.626895	6296	0.0123013	0.0199987	0.538506	1892	0.0387233	0.0301566	0.19928	0.0143706	0.0114826	0.210747	0.744135	0.641556	0.640335
JAK2	Tumor necrosis factor ligand superfamily member 14	LIGHT	O43557	TNFSF14	--	--	--	--	--	--	--	--	1689	-0.182021	0.148201	0.219547	6296	-0.077515	0.135826	0.56823	--	--	--	--	-0.125224	0.100133	0.211091	0.603162	0.641556	--
DNMT3A	Leukocyte immunoglobulin-like receptor subfamily B member 1	ILT-2	Q8NHL6	LILRB1	2058	-0.336942	0.332013	0.310302	976	-0.238553	0.256291	0.35221	1689	0.09762	0.0864606	0.259035	6296	0.0555695	0.0567194	0.327259	1892	0.293094	0.27758	0.291159	0.0569585	0.0455541	0.211172	0.450679	0.641556	0.640335
DNMT3A	Cyclin-dependent kinase 2:Cyclin-A2 complex	CDK2/cyclin A	P24941 P20248	CDK2 CCNA2	2058	-0.00599035	0.0455942	0.895485	976	-0.00522199	0.0610136	0.931813	1689	-0.0482349	0.0300865	0.109084	6296	-0.0197762	0.0270039	0.463985	1892	0.0106008	0.0392784	0.787276	-0.0200881	0.0160666	0.211189	0.801445	0.641556	0.640335
CHIP	Leucine-rich repeat transmembrane protein FLRT2	FLRT2	O43155	FLRT2	2058	0.0480982	0.0352708	0.172822	976	-0.0273207	0.0287331	0.341936	1689	-0.0194549	0.011292	0.0850987	6296	-0.0023264	0.00872173	0.789682	1892	-0.00945901	0.0212555	0.656363	-0.00787264	0.00629728	0.211239	0.349918	0.641556	0.640335
JAK2	Complement component C6	C6	P13671	C6	--	--	--	--	--	--	--	--	1689	0.104833	0.0716346	0.143539	6296	0.0237951	0.0628786	0.705125	--	--	--	--	0.0590614	0.0472561	0.211366	0.395212	0.641556	--
ASXL1	Interleukin-4 receptor subunit alpha	IL-4 sR	P24394	IL4R	2058	-0.0854078	0.298542	0.774844	976	0.0377174	0.241529	0.875941	1689	-0.0413925	0.0975129	0.671271	6296	-0.0749923	0.063767	0.239626	1892	-0.0621974	0.158231	0.694308	-0.0610203	0.0488301	0.211429	0.992112	0.641556	0.640335
ASXL1	Testican-2	Testican-2	Q92563	SPOCK2	2058	0.184656	0.103402	0.0742824	976	0.0391911	0.100111	0.695536	1689	0.00580679	0.0432825	0.893293	6296	0.0235278	0.0298288	0.430282	1892	0.0348571	0.0826332	0.6732	0.0279498	0.0223749	0.211607	0.626813	0.641556	0.640335
DNMT3A	Calcium/calmodulin-dependent protein kinase type II subunit beta	CAMK2B	Q13554	CAMK2B	2058	0.00840763	0.0321413	0.793669	976	0.0595083	0.0407555	0.1446	1689	-0.000351059	0.0203576	0.986244	6296	0.0153577	0.020049	0.4437	1892	0.0348353	0.0377304	0.355991	0.0147486	0.0118071	0.211617	0.721126	0.641556	0.640335
ASXL1	Lipopolysaccharide-binding protein	LBP	P18428	LBP	2058	-0.187005	0.177471	0.292139	976	-0.0994573	0.125339	0.42769	1689	-0.0399355	0.0342045	0.243159	6296	-0.0153365	0.0217906	0.481577	1892	0.0968692	0.105513	0.358703	-0.0222508	0.0178288	0.212021	0.577455	0.641556	0.640335
TET2	Fibroblast growth factor 23	FGF23	Q9GZV9	FGF23	2058	-0.288229	0.17554	0.100757	976	-0.147037	0.204661	0.472671	1689	-0.0322991	0.0675639	0.632677	6296	-0.0914268	0.101483	0.367673	1892	0.0752105	0.150112	0.616411	-0.0611212	0.048978	0.212056	0.566894	0.641556	0.640335
DNMT3A	Fatty acid-binding protein, epidermal	FABPE	Q01469	FABP5	2058	-0.103165	0.0962799	0.284072	976	0.149555	0.115346	0.195105	1689	-0.0518604	0.0543515	0.340142	6296	-0.0465772	0.0440012	0.289849	1892	-0.0104063	0.0797325	0.896174	-0.0360879	0.0289236	0.212141	0.505695	0.641556	0.640335
ASXL1	Tumor-associated calcium signal transducer 2	GA733-1 protein	P09758	TACSTD2	2058	0.83257	0.236569	0.000442334	976	-0.127766	0.227799	0.575023	1689	0.0088437	0.068998	0.898028	6296	0.0687197	0.0555107	0.21578	1892	-0.112493	0.143085	0.431858	0.0500818	0.0401429	0.212182	0.00985226	0.641556	0.640335
CHIP	Neurexophilin-1	NXPH1	P58417	NXPH1	2058	0.00657746	0.035223	0.851885	976	0.0367803	0.0479324	0.44308	1689	-0.00589091	0.0163579	0.7188	6296	-0.0186353	0.0129202	0.149257	1892	-0.0174848	0.0253469	0.490396	-0.0111417	0.00893518	0.212416	0.780761	0.641556	0.640335
JAK2	alpha-Fetoprotein	AFP	P02771	AFP	--	--	--	--	--	--	--	--	1689	-0.0965974	0.137141	0.481306	6296	-0.12255	0.117994	0.299026	--	--	--	--	-0.11151	0.0894442	0.212507	0.885934	0.641556	--
CHIP	Lactotransferrin	Lactoferrin	P02788	LTF	2058	-0.0269543	0.0478443	0.573243	976	-0.139932	0.0761787	0.066552	1689	0.0129009	0.033384	0.699222	6296	-0.0310181	0.0317242	0.328241	1892	-0.0334643	0.0545779	0.539856	-0.0234035	0.0187787	0.212661	0.459924	0.641556	0.640335
DNMT3A	High affinity nerve growth factor receptor	TrkA	P04629	NTRK1	2058	0.0097346	0.0275652	0.724015	976	0.000443984	0.0394981	0.991034	1689	-0.024512	0.0196191	0.2117	6296	-0.0179168	0.0264975	0.498958	1892	-0.0603032	0.0508578	0.235888	-0.0156174	0.0125334	0.212742	0.736439	0.641556	0.640335
JAK2	Platelet-activating factor acetylhydrolase IB subunit beta	PAFAH beta subunit	P68402	PAFAH1B2	--	--	--	--	--	--	--	--	1689	0.301193	0.126257	0.0171678	6296	-0.044974	0.108945	0.679757	--	--	--	--	0.102767	0.0824828	0.212794	0.0379121	0.641556	--
TET2	Protein S100-A6	S100A6	P06703	S100A6	2058	-0.0291342	0.0816801	0.721364	976	-0.0156068	0.0852085	0.854713	1689	0.0168995	0.0295671	0.567696	6296	0.100822	0.0428572	0.018678	1892	-0.0931249	0.0931505	0.317578	0.0272449	0.0218677	0.212802	0.242468	0.641556	0.640335
CHIP	Tumor necrosis factor receptor superfamily member 18	GITR	Q9Y5U5	TNFRSF18	2058	-0.0277168	0.0789135	0.725453	976	-0.104389	0.11534	0.365675	1689	-0.00534317	0.0481698	0.911691	6296	-0.0819454	0.0475304	0.0847466	1892	0.0627732	0.0929358	0.499479	-0.0355919	0.0285697	0.21284	0.586422	0.641556	0.640335
JAK2	Pyruvate kinase PKM	M2-PK	P14618	PKM2	--	--	--	--	--	--	--	--	1689	0.0394457	0.0641808	0.538904	6296	0.0803752	0.0688431	0.243048	--	--	--	--	0.0584777	0.0469444	0.212882	0.66366	0.641556	--
CHIP	Apolipoprotein A-I	Apo A-I	P02647	APOA1	2058	-0.0230721	0.0285233	0.418678	976	-0.116634	0.0374207	0.0018856	1689	0.00952149	0.0159897	0.551608	6296	-0.0317053	0.023812	0.183079	1892	0.0571189	0.0544488	0.2943	-0.01396	0.0112116	0.213078	0.0170093	0.641808	0.640631
JAK2	C-C motif chemokine 16	HCC-4	O15467	CCL16	--	--	--	--	--	--	--	--	1689	0.110805	0.202121	0.58362	6296	0.237383	0.197169	0.228653	--	--	--	--	0.175664	0.141138	0.21327	0.653951	0.642048	--
CHIP	Phosphoglycerate kinase 1	phosphoglycerate kinase 1	P00558	PGK1	2058	0.0317609	0.0333816	0.341492	976	0.111991	0.0491223	0.0228479	1689	0.0179267	0.0234735	0.445157	6296	0.000429594	0.0178779	0.98083	1892	-9.41591e-05	0.0269391	0.997212	0.0142353	0.0114457	0.213601	0.273237	0.642291	0.641026
TET2	Pyruvate kinase PKM	M2-PK	P14618	PKM2	2058	0.0146267	0.051773	0.777578	976	0.134241	0.0592643	0.0237399	1689	0.0413617	0.0231542	0.0742282	6296	-0.02465	0.0407332	0.545096	1892	-0.191236	0.0744887	0.010329	0.0216291	0.017392	0.213637	0.00791853	0.642291	0.641026
JAK2	B-cell lymphoma 6 protein	BCL6	P41182	BCL6	--	--	--	--	--	--	--	--	1689	-0.178717	0.230535	0.43832	6296	-0.214899	0.219642	0.327913	--	--	--	--	-0.197683	0.159022	0.213825	0.909529	0.642291	--
ASXL1	Importin subunit alpha-1	Karyopherin-a2	P52292	KPNA2	2058	-0.0778854	0.212028	0.713408	976	-0.116156	0.150986	0.441907	1689	0.0653372	0.0746032	0.381271	6296	0.0745737	0.0589894	0.206211	1892	0.0990531	0.175367	0.572257	0.0522617	0.0420451	0.213871	0.760392	0.642291	0.641026
ASXL1	Vesicular integral-membrane protein VIP36	Lectin, mannose-binding 2	Q12907	LMAN2	2058	-0.0610774	0.0751	0.416154	976	0.0131132	0.0925051	0.887304	1689	-0.0346451	0.0466123	0.457431	6296	-0.0184957	0.0312177	0.553555	1892	-0.0630675	0.0769317	0.412447	-0.0281494	0.0226484	0.21391	0.949807	0.642291	0.641026
ASXL1	Plasma protease C1 inhibitor	C1-Esterase Inhibitor	P05155	SERPING1	2058	-0.0217152	0.128225	0.865537	976	-0.101056	0.126389	0.424172	1689	-0.0164749	0.0576733	0.775175	6296	-0.0312291	0.039765	0.432283	1892	-0.110884	0.107113	0.300714	-0.0367375	0.0295703	0.214098	0.925349	0.642291	0.641026
JAK2	Coiled-coil domain-containing protein 80	URB	Q76M96	CCDC80	--	--	--	--	--	--	--	--	1689	0.068634	0.0725225	0.344095	6296	0.0544488	0.066601	0.413653	--	--	--	--	0.0609387	0.0490541	0.214134	0.885449	0.642291	--
DNMT3A	Cathepsin G	Cathepsin G	P08311	CTSG	2058	-0.0732039	0.0710355	0.302889	976	-0.0773913	0.0832571	0.352853	1689	-0.0178216	0.0197763	0.367639	6296	0.00925686	0.0265814	0.727667	1892	-0.0575974	0.0454529	0.205252	-0.0179254	0.0144358	0.214336	0.570747	0.642541	0.641026
TET2	Proto-oncogene vav	VAV	P15498	VAV1	2058	0.0696489	0.0681434	0.306861	976	0.0439165	0.073659	0.551181	1689	0.0277702	0.0312459	0.374263	6296	0.0246431	0.0665325	0.711103	1892	-0.0868978	0.123582	0.482047	0.0299739	0.024145	0.214454	0.864664	0.642541	0.641026
ASXL1	Antithrombin-III	Antithrombin III	P01008	SERPINC1	2058	0.0196353	0.0487914	0.687409	976	0.0390385	0.0474195	0.410578	1689	-0.0298569	0.0262783	0.256049	6296	-0.0120332	0.0111543	0.280721	1892	-0.0203954	0.0347691	0.557549	-0.0117391	0.00945861	0.214568	0.717709	0.642541	0.641026
CHIP	Beta-Ala-His dipeptidase	CNDP1	Q96KN2	CNDP1	2058	0.0744934	0.0615203	0.226087	976	0.00527822	0.0714112	0.941096	1689	-0.106643	0.034944	0.00231138	6296	0.0149272	0.0380984	0.695215	1892	-0.0019967	0.0958487	0.983382	-0.0272264	0.021942	0.214666	0.0518501	0.642541	0.641026
CHIP	Integrin alpha-I: beta-1 complex	Integrin a1b1	P56199, P05556	ITGA1 ITGB1	2058	0.00633886	0.0296911	0.830963	976	-0.00803991	0.0416441	0.846953	1689	-0.0031139	0.0152733	0.838474	6296	-0.012087	0.0123577	0.328066	1892	-0.0408127	0.0269038	0.129446	-0.0105064	0.0084735	0.215009	0.764249	0.642676	0.641026
ASXL1	cAMP-dependent protein kinase catalytic subunit alpha	PRKACA	P17612	PRKACA	2058	-0.0629731	0.0938625	0.502357	976	-0.0424812	0.108231	0.694777	1689	0.0475174	0.0293495	0.105637	6296	0.0150054	0.0213446	0.482078	1892	-0.00353035	0.0630148	0.955329	0.0200801	0.0162082	0.215386	0.701242	0.642676	0.641026
TET2	Cyclin-dependent kinase 1:G2/mitotic-specific cyclin-B1 complex	CDK1/cyclin B	P06493 P14635	CDC2 CCNB1	2058	0.0349743	0.0679569	0.606852	976	-0.000151373	0.0890697	0.998644	1689	0.0302907	0.0292321	0.300258	6296	-0.00774443	0.0370967	0.83464	1892	0.108213	0.0670118	0.106522	0.0249665	0.020153	0.215402	0.652687	0.642676	0.641026
DNMT3A	Polymeric immunoglobulin receptor	PIGR	P01833	PIGR	2058	-0.0672807	0.0878887	0.444052	976	-0.00765278	0.113424	0.946222	1689	-0.0432086	0.0528063	0.413337	6296	-0.0227648	0.0474534	0.631437	1892	-0.0717097	0.108805	0.509937	-0.0374347	0.0302288	0.215575	0.983205	0.642676	0.641026
CHIP	Ectodysplasin-A, secreted form	EDA	Q92838	EDA	2058	0.0540292	0.0394068	0.17051	976	0.0138206	0.0578312	0.811174	1689	0.00181606	0.0176496	0.918059	6296	0.0105212	0.0200727	0.600191	1892	0.0698245	0.045588	0.125786	0.0146798	0.0118543	0.215584	0.552043	0.642676	0.641026
JAK2	Leptin	Leptin	P41159	LEP	--	--	--	--	--	--	--	--	1689	0.312178	0.198506	0.115999	6296	0.042013	0.184808	0.820172	--	--	--	--	0.167453	0.135263	0.215722	0.319193	0.642676	--
DNMT3A	Iduronate 2-sulfatase	IDS	P22304	IDS	2058	-0.0445371	0.0439208	0.310691	976	0.095635	0.0560665	0.0883982	1689	-0.0182434	0.0266218	0.493265	6296	-0.0200659	0.023604	0.395301	1892	-0.0959755	0.059735	0.108298	-0.0188122	0.0152099	0.216148	0.185978	0.642676	0.641026
CHIP	Protein 4.1	41	P11171	EPB41	2058	0.075975	0.0472771	0.10821	976	0.0406985	0.0600061	0.497793	1689	-0.00105471	0.0172369	0.951216	6296	0.0170559	0.0144465	0.237799	1892	-0.00294427	0.036849	0.936325	0.0126106	0.0101962	0.216164	0.571837	0.642676	0.641026
CHIP	Tryptase beta-2	TPSB2	P20231	TPSB2	2058	-0.0413062	0.0934971	0.658689	976	-0.0165392	0.139786	0.905842	1689	0.0085592	0.055441	0.877326	6296	0.0978532	0.0521122	0.0604637	1892	0.0464147	0.0930353	0.617915	0.0396113	0.0320309	0.216215	0.648489	0.642676	0.641026
CHIP	Tumor necrosis factor receptor superfamily member 4	TNR4	P43489	TNFRSF4	2058	-0.01444	0.0557036	0.795485	976	-0.0555753	0.0633089	0.380262	1689	-0.0468059	0.0242543	0.0538064	6296	0.000969526	0.015387	0.949761	1892	-0.0123535	0.0297077	0.677579	-0.0141559	0.0114494	0.216314	0.523293	0.642676	0.641026
JAK2	Bone morphogenetic protein 6	BMP-6	P22004	BMP6	--	--	--	--	--	--	--	--	1689	-0.00266962	0.0692784	0.969266	6296	0.101481	0.0605593	0.0938434	--	--	--	--	0.0563681	0.0455948	0.216353	0.257688	0.642676	--
CHIP	Follistatin-related protein 1	FSTL1	Q12841	FSTL1	2058	0.0107334	0.013473	0.425744	976	0.00887525	0.0182104	0.626112	1689	0.00426819	0.00849755	0.615536	6296	0.00401374	0.00518671	0.439049	1892	0.00342682	0.011402	0.763795	0.0047676	0.00385651	0.216367	0.99074	0.642676	0.641026
DNMT3A	Complement component 1 Q subcomponent-binding protein, mitochondrial	C1QBP	Q07021	C1QBP	2058	-0.0108951	0.0283389	0.700682	976	-0.0237885	0.0266941	0.373085	1689	-0.0105091	0.0160913	0.513789	6296	-0.00617359	0.0167675	0.712746	1892	-0.0220526	0.0332006	0.506632	-0.0118001	0.00954564	0.216393	0.981052	0.642676	0.641026
TET2	Cystatin-F	CYTF	O76096	CST7	2058	0.283273	0.173264	0.102225	976	0.614144	0.221568	0.00568859	1689	-0.0508762	0.0957075	0.59509	6296	0.140346	0.132567	0.289788	1892	-0.236487	0.213979	0.269226	0.079525	0.0643365	0.216429	0.02192	0.642676	0.641026
TET2	Vascular endothelial growth factor receptor 2	VEGF sR2	P35968	KDR	2058	0.0441756	0.0546015	0.41858	976	0.0491597	0.069446	0.479199	1689	0.0300363	0.0243412	0.217394	6296	-0.00320043	0.0413487	0.938307	1892	-0.0436195	0.0815971	0.593012	0.0226872	0.0183629	0.216647	0.836572	0.642676	0.641026
CHIP	Alpha-1-antichymotrypsin complex	alpha-1-antichymotrypsin complex	P01011	SERPINA3	2058	-0.00158576	0.0267043	0.952654	976	0.0292766	0.0343806	0.394692	1689	-0.0235733	0.0201945	0.243255	6296	-0.0300649	0.0187637	0.109143	1892	0.018608	0.0437675	0.670773	-0.0137594	0.0111368	0.216647	0.506888	0.642676	0.641026
ASXL1	Carbonic anhydrase 2	carbonic anhydrase II	P00918	CA2	2058	-0.0693639	0.361996	0.848063	976	-0.145984	0.295254	0.621118	1689	-0.0402332	0.0877683	0.646725	6296	0.0466511	0.0480687	0.331831	1892	0.473438	0.162226	0.00356206	0.0496252	0.0401706	0.216696	0.0772224	0.642676	0.641026
ASXL1	C-C motif chemokine 28	CCL28	Q9NRJ3	CCL28	2058	0.0823704	0.192228	0.668332	976	-0.07921	0.223112	0.722655	1689	-0.0962378	0.0749166	0.199116	6296	-0.0517954	0.0461106	0.26136	1892	0.154378	0.146227	0.291227	-0.0453248	0.0367008	0.216838	0.589929	0.642676	0.641026
JAK2	V-type immunoglobulin domain-containing suppressor of T-cell activation	GI24	Q9H7M9	C10orf54	--	--	--	--	--	--	--	--	1689	0.0806574	0.0960426	0.401139	6296	0.0859459	0.0948677	0.364995	--	--	--	--	0.0833342	0.0674931	0.21694	0.968751	0.642676	--
ASXL1	Leukotriene A-4 hydrolase	LKHA4	P09960	LTA4H	2058	-0.00259903	0.263207	0.992122	976	-0.101764	0.209396	0.627094	1689	-0.0554661	0.0658585	0.3998	6296	-0.0205193	0.049078	0.675891	1892	-0.192475	0.140396	0.170563	-0.0455639	0.0369182	0.217134	0.830768	0.642676	0.641026
TET2	Cofilin-1	Cofilin-1	P23528	CFL1	2058	-0.0590065	0.0528318	0.264183	976	0.109556	0.0701995	0.118959	1689	-0.0358642	0.0200053	0.0732021	6296	0.0119633	0.0300752	0.690807	1892	-0.0197737	0.0489676	0.686399	-0.0182308	0.0147724	0.217161	0.223102	0.642676	0.641026
ASXL1	ADP-ribosyl cyclase/cyclic ADP-ribose hydrolase 1	CD38	P28907	CD38	2058	0.0226151	0.210592	0.914492	976	0.0145281	0.170917	0.93228	1689	0.104816	0.0556229	0.0596889	6296	0.0163922	0.0370404	0.658107	1892	-0.0441798	0.10416	0.671504	0.0356035	0.0288551	0.21725	0.658465	0.642676	0.641026
CHIP	Aflatoxin B1 aldehyde reductase member 2	Aflatoxin B1 aldehyde reductase	O43488	AKR7A2	2058	-0.00739179	0.0539862	0.891108	976	0.0570004	0.0458318	0.213935	1689	-0.0137385	0.0192932	0.476511	6296	0.0343717	0.0172572	0.0464447	1892	0.00380659	0.0632989	0.952053	0.0146287	0.0118569	0.217288	0.340064	0.642676	0.641026
TET2	Tumor necrosis factor receptor superfamily member 17	BCMA	Q02223	TNFRSF17	2058	-0.015018	0.0768587	0.845102	976	0.0877178	0.103067	0.394951	1689	-0.0188891	0.0438018	0.666351	6296	-0.0795578	0.0594149	0.180614	1892	-0.215771	0.12023	0.0728776	-0.0365789	0.0296553	0.217401	0.349629	0.642678	0.641026
ASXL1	Glypican-2	GPC2	Q8N158	GPC2	2058	-0.102652	0.20979	0.624677	976	-0.241421	0.242832	0.320396	1689	-0.0717436	0.0486564	0.140542	6296	-0.00407797	0.0385402	0.915736	1892	-0.0360646	0.0940469	0.701413	-0.0348882	0.0283026	0.217693	0.728271	0.643211	0.641476
CHIP	Fibroblast growth factor 1	b-ECGF	P05230	FGF1	2058	-0.0544965	0.037275	0.143895	976	0.0450232	0.0697022	0.518483	1689	-0.0137928	0.0226924	0.543395	6296	-0.0115396	0.0152608	0.449581	1892	-0.00507857	0.0308419	0.869226	-0.0135923	0.0110347	0.21803	0.734699	0.643329	0.641908
CHIP	Galactoside 3(4)-L-fucosyltransferase	Fucosyltransferase 3	P21217	FUT3	2058	-0.0541377	0.0846227	0.522406	976	-0.037014	0.11895	0.755741	1689	0.023917	0.0377722	0.526699	6296	0.0341326	0.0281028	0.22458	1892	0.0377248	0.0571042	0.508934	0.0247072	0.020064	0.218165	0.860996	0.643329	0.641908
JAK2	Macrophage metalloelastase	MMP-12	P39900	MMP12	--	--	--	--	--	--	--	--	1689	0.00601392	0.169476	0.971697	6296	-0.27166	0.158208	0.0860102	--	--	--	--	-0.14236	0.115649	0.218333	0.231045	0.643329	--
JAK2	Eukaryotic translation initiation factor 5	eIF-5	P55010	EIF5	--	--	--	--	--	--	--	--	1689	0.0847721	0.102429	0.408007	6296	0.0732686	0.0800549	0.360107	--	--	--	--	0.0776308	0.0630755	0.218413	0.929489	0.643329	--
DNMT3A	Glucagon	Glucagon	P01275	GCG	2058	0.172206	0.0994533	0.0835128	976	-0.109992	0.139891	0.431916	1689	0.0758434	0.0542931	0.162627	6296	0.0132492	0.0451609	0.769244	1892	-0.021341	0.0860106	0.804069	0.0368246	0.0299217	0.218435	0.379511	0.643329	0.641908
JAK2	E3 ubiquitin-protein ligase CHIP	CHIP	Q9UNE7	STUB1	--	--	--	--	--	--	--	--	1689	0.0792189	0.232471	0.733321	6296	0.398786	0.268374	0.137349	--	--	--	--	0.216211	0.175715	0.218523	0.368101	0.643329	--
ASXL1	Junctional adhesion molecule C	JAM-C	Q9BX67	JAM3	2058	0.0317605	0.0715713	0.657264	976	-0.0818846	0.0939062	0.383448	1689	-0.0121788	0.0330644	0.71267	6296	-0.0239141	0.0238453	0.315955	1892	-0.049384	0.0593481	0.405459	-0.0215265	0.0174983	0.21862	0.865143	0.643329	0.641908
ASXL1	Cathepsin S	Cathepsin S	P25774	CTSS	2058	-0.266636	0.104213	0.0105841	976	-0.101289	0.129147	0.433073	1689	0.0130785	0.0436799	0.76466	6296	-0.0169421	0.0306865	0.580897	1892	-0.0726411	0.0782005	0.353061	-0.028207	0.0229317	0.21868	0.140958	0.643329	0.641908
CHIP	Epidermal growth factor	EGF	P01133	EGF	2058	0.033401	0.0355219	0.347182	976	-0.0182398	0.0430026	0.671553	1689	-0.0164967	0.0164363	0.315685	6296	0.0186482	0.0131626	0.156606	1892	0.0474045	0.0253886	0.0620413	0.0110632	0.00899545	0.218748	0.195274	0.643329	0.641908
ASXL1	Tyrosine-protein kinase Yes	YES	P07947	YES1	2058	-0.0625944	0.18146	0.73017	976	-0.00295386	0.117248	0.979906	1689	0.0381588	0.035163	0.277995	6296	0.0318101	0.035247	0.366832	1892	-0.0142254	0.092008	0.877145	0.0287042	0.0233447	0.218855	0.960381	0.643329	0.641908
DNMT3A	Carbohydrate sulfotransferase 6	CHST6	Q9GZX3	CHST6	2058	-0.0259386	0.0405332	0.52229	976	0.111542	0.0642015	0.0826605	1689	0.0085232	0.0282043	0.762542	6296	-0.0366611	0.0223705	0.101302	1892	-0.0476105	0.0373806	0.202944	-0.0176977	0.0144004	0.219081	0.1767	0.643387	0.641908
ASXL1	Superoxide dismutase [Cu-Zn]	SOD	P00441	SOD1	2058	0.0173949	0.122466	0.887064	976	0.00941697	0.129368	0.941987	1689	0.0303936	0.041932	0.46866	6296	0.0331897	0.0320365	0.300243	1892	0.00424126	0.0965513	0.964967	0.0291548	0.0237238	0.219099	0.998387	0.643387	0.641908
JAK2	Cadherin-15	CAD15	P55291	CDH15	--	--	--	--	--	--	--	--	1689	0.0890456	0.0625744	0.154918	6296	0.0155631	0.0758445	0.837425	--	--	--	--	0.0592849	0.0482674	0.21935	0.45486	0.643391	--
ASXL1	Chorionic somatomammotropin hormone	CSH	P0DML2 P0DML3	CSH1 CSH2	2058	-0.0286177	0.218045	0.895593	976	-0.0488557	0.148488	0.742215	1689	-0.0643734	0.041977	0.125338	6296	-0.0143488	0.0313238	0.646911	1892	0.019773	0.0923624	0.830509	-0.0291796	0.0237671	0.219548	0.873871	0.643391	0.64242
TET2	E3 ubiquitin-protein ligase RNF43	RNF43	Q68DV7	RNF43	2058	0.25523	0.148517	0.0858561	976	-0.0979288	0.222516	0.659971	1689	-0.0128406	0.059951	0.83043	6296	-0.0237903	0.0783772	0.761492	1892	0.396814	0.120561	0.0010162	0.0511835	0.0416901	0.219554	0.0133417	0.643391	0.64242
JAK2	Low affinity immunoglobulin gamma Fc region receptor III-B	FCG3B	O75015	FCGR3B	--	--	--	--	--	--	--	--	1689	-0.164168	0.114585	0.152133	6296	-0.0321396	0.123494	0.794678	--	--	--	--	-0.103087	0.0839972	0.219721	0.43321	0.643391	--
ASXL1	alpha-Fetoprotein	AFP	P02771	AFP	2058	0.084491	0.226206	0.708806	976	0.0671777	0.222878	0.763171	1689	-0.0618616	0.0819643	0.450516	6296	0.097248	0.0521501	0.062261	1892	0.00815556	0.168518	0.961406	0.0504543	0.0411194	0.219815	0.596307	0.643391	0.642738
JAK2	Persephin	Persephin	O60542	PSPN	--	--	--	--	--	--	--	--	1689	-0.12564	0.134796	0.351434	6296	-0.08119	0.0965556	0.400458	--	--	--	--	-0.0962633	0.0784952	0.220064	0.788638	0.643391	--
JAK2	Membrane metallo-endopeptidase-like 1	MMEL2	Q495T6	MMEL1	--	--	--	--	--	--	--	--	1689	-0.179842	0.161076	0.264369	6296	-0.0921339	0.141362	0.514582	--	--	--	--	-0.130295	0.106248	0.220074	0.682348	0.643391	--
TET2	Mannan-binding lectin serine protease 1	MASP3	P48740	MASP1	2058	-0.0406559	0.0727999	0.576593	976	0.0169024	0.106577	0.874025	1689	0.00377318	0.0227088	0.868056	6296	-0.0346843	0.0276114	0.209105	1892	-0.103948	0.0574063	0.0703477	-0.019813	0.0161564	0.220077	0.445588	0.643391	0.642738
CHIP	Sphingosine kinase 2	SPHK2	Q9NRA0	SPHK2	2058	-0.0308635	0.0456048	0.498637	976	0.0249357	0.063494	0.694614	1689	-0.0292797	0.0226161	0.19563	6296	-0.00324907	0.0151763	0.830485	1892	-0.0337295	0.0342515	0.324874	-0.0138048	0.0112665	0.220463	0.772016	0.643391	0.642738
DNMT3A	Tropomyosin beta chain	Tropomyosin 2	P07951	TPM2	2058	-0.00213941	0.0252108	0.932381	976	-0.0141495	0.0305598	0.643467	1689	-0.0132081	0.0140755	0.34819	6296	3.76263e-05	0.0119273	0.997483	1892	-0.0263367	0.0183739	0.151923	-0.00921403	0.00752006	0.220477	0.798793	0.643391	0.642738
ASXL1	Interferon alpha-10	IFN10	P01566	IFNA10	2058	0.0616018	0.317871	0.846356	976	0.227652	0.283614	0.422367	1689	-0.0229431	0.113722	0.84014	6296	0.108253	0.0714146	0.129611	1892	-0.065426	0.234766	0.780518	0.0691512	0.0564447	0.220532	0.809314	0.643391	0.642738
JAK2	Natural cytotoxicity triggering receptor 2	NKp44	O95944	NCR2	--	--	--	--	--	--	--	--	1689	-0.0594841	0.0578645	0.304108	6296	-0.0459324	0.0672186	0.494425	--	--	--	--	-0.0537161	0.0438538	0.220616	0.878563	0.643391	--
TET2	Kin of IRRE-like protein 3	KIRR3	Q8IZU9	KIRREL3	2058	0.0806128	0.0687458	0.241088	976	-0.00937238	0.0756719	0.901457	1689	0.0122615	0.0288805	0.671215	6296	-0.0645244	0.0316994	0.0418429	1892	-0.0782555	0.0486838	0.108137	-0.022353	0.0182506	0.220657	0.146977	0.643391	0.642738
DNMT3A	Neurogenic locus notch homolog protein 1	Notch 1	P46531	NOTCH1	2058	0.0047862	0.0133719	0.720433	976	0.0133476	0.0192405	0.488032	1689	-0.00327298	0.0118196	0.781884	6296	0.0109301	0.00719486	0.128774	1892	-0.00220687	0.0155889	0.887438	0.00620961	0.00507121	0.220769	0.824059	0.643391	0.642738
CHIP	Ephrin-B1	EFNB1	P98172	EFNB1	2058	0.0449029	0.0289069	0.120496	976	-0.0458778	0.0581078	0.430008	1689	0.00184741	0.0172968	0.914955	6296	0.0149941	0.0153552	0.328865	1892	0.0131862	0.0320566	0.680871	0.0122142	0.00997525	0.220784	0.614275	0.643391	0.642738
TET2	Low molecular weight phosphotyrosine protein phosphatase	PPAC	P24666	ACP1	2058	0.528074	0.258504	0.0412033	976	-0.746482	0.387273	0.0542249	1689	0.0858802	0.121291	0.479016	6296	0.232463	0.197168	0.238441	1892	-0.0823559	0.293202	0.778831	0.108573	0.0887492	0.221192	0.0791791	0.644052	0.643235
ASXL1	Leucine carboxyl methyltransferase 1	LCMT1	Q9UIC8	LCMT1	2058	0.0884249	0.179667	0.622661	976	-0.0124349	0.139248	0.928863	1689	-0.0468123	0.061679	0.447983	6296	-0.0272307	0.0297992	0.360854	1892	-0.0717621	0.0962771	0.456145	-0.0307797	0.0251622	0.221235	0.948777	0.644052	0.643235
TET2	Tumor necrosis factor ligand superfamily member 14	LIGHT	O43557	TNFSF14	2058	0.131019	0.147757	0.375339	976	-0.171463	0.204322	0.401587	1689	0.109064	0.0517337	0.0351693	6296	-0.0669452	0.0565948	0.2369	1892	0.153886	0.105663	0.145462	0.0420347	0.0343975	0.221697	0.092988	0.645069	0.644171
CHIP	Megakaryocyte-associated tyrosine-protein kinase	MATK	P42679	MATK	2058	0.0567035	0.0577854	0.326575	976	-0.0508747	0.075626	0.5013	1689	0.050329	0.0258356	0.0515821	6296	-0.00194584	0.0188092	0.917608	1892	0.0150642	0.0317518	0.635245	0.0160474	0.0131409	0.222019	0.412152	0.64565	0.644591
CHIP	Proteasome subunit alpha type-2	PSA2	P25787	PSMA2	2058	0.0372567	0.0322508	0.24814	976	0.0278137	0.0453252	0.539603	1689	0.00214326	0.0114422	0.85144	6296	0.00979198	0.0102296	0.338495	1892	0.00808976	0.022511	0.719361	0.0085016	0.00696469	0.22221	0.861113	0.64565	0.644591
TET2	GTP-binding nuclear protein Ran	RAN	P62826	RAN	2058	-0.0562759	0.10147	0.579228	976	-0.00380981	0.104879	0.971031	1689	-0.0362496	0.0396442	0.360656	6296	-0.0445854	0.0717407	0.534306	1892	-0.0428628	0.130625	0.742846	-0.0371808	0.0304684	0.222349	0.997333	0.64565	0.644591
JAK2	C-C motif chemokine 4-like	LAG-1	Q8NHW4	CCL4L1	--	--	--	--	--	--	--	--	1689	-0.254593	0.278114	0.360104	6296	-0.208074	0.255073	0.414678	--	--	--	--	-0.229327	0.187983	0.222488	0.901894	0.64565	--
DNMT3A	Dual specificity protein phosphatase 3	DUS3	P51452	DUSP3	2058	-0.0441746	0.0419639	0.292615	976	0.0111091	0.0509968	0.827603	1689	0.0108394	0.0279368	0.69807	6296	0.0431488	0.0231802	0.0627274	1892	0.0147001	0.0346525	0.67146	0.0173759	0.0142457	0.222569	0.483469	0.64565	0.644591
DNMT3A	Platelet-derived growth factor subunit B	PDGF-BB	P01127	PDGFB	2058	-0.0431904	0.0391383	0.26993	976	0.0443273	0.0529423	0.402658	1689	-0.0274705	0.0297111	0.355319	6296	0.0894237	0.0267629	0.000838756	1892	-0.00679595	0.043525	0.875941	0.0191229	0.0156817	0.222678	0.0141444	0.64565	0.644591
ASXL1	Protein kinase C iota type	KPCI	P41743	PRKCI	2058	0.261196	0.120759	0.0306629	976	0.0352906	0.132867	0.790601	1689	0.0336663	0.0358778	0.348199	6296	0.00894391	0.0336922	0.790664	1892	-0.00601374	0.0907853	0.947193	0.0279434	0.0229153	0.222685	0.377391	0.64565	0.644591
JAK2	Interleukin-10 receptor subunit alpha	IL-10 Ra	Q13651	IL10RA	--	--	--	--	--	--	--	--	1689	-0.0711407	0.0685566	0.299568	6296	-0.0455587	0.0656777	0.487915	--	--	--	--	-0.0578013	0.0474262	0.222935	0.787579	0.645656	--
CHIP	Tyrosine-protein kinase receptor TYRO3	Dtk	Q06418	TYRO3	2058	-0.0245364	0.034704	0.479637	976	-0.023618	0.0608011	0.697776	1689	-0.0436673	0.0213623	0.0411019	6296	-0.00887711	0.0158124	0.574545	1892	0.0461705	0.0313781	0.141351	-0.0133691	0.0109716	0.223027	0.212627	0.645656	0.645005
DNMT3A	14-3-3 protein epsilon	14-3-3E	P62258	YWHAE	2058	-0.0415837	0.0495441	0.401387	976	-0.0362431	0.0674577	0.591212	1689	-0.00772155	0.0172786	0.655018	6296	-0.00711746	0.0193213	0.712607	1892	-0.0496387	0.03786	0.189987	-0.0142071	0.0116618	0.223127	0.815354	0.645656	0.645005
JAK2	Tyrosine-protein kinase Lyn, isoform B	LYNB	P07948	LYN	--	--	--	--	--	--	--	--	1689	-0.0465238	0.0600291	0.438441	6296	-0.0683298	0.0705318	0.332693	--	--	--	--	-0.055684	0.0457139	0.223187	0.813868	0.645656	--
DNMT3A	Fibroblast growth factor 6	FGF-6	P10767	FGF6	2058	-0.000299685	0.0505231	0.995268	976	-0.0668067	0.057831	0.24831	1689	0.0214227	0.0262408	0.414398	6296	-0.0374336	0.0254788	0.141829	1892	-0.0610824	0.0434068	0.159538	-0.0187614	0.0154043	0.223249	0.324396	0.645656	0.645005
ASXL1	Regenerating islet-derived protein 4	REG4	Q9BYZ8	REG4	2058	0.0892297	0.21348	0.676009	976	0.196482	0.168731	0.24454	1689	-0.0807068	0.0745516	0.279164	6296	-0.0649066	0.0461399	0.159557	1892	0.09603	0.176607	0.586681	-0.0447648	0.0367911	0.223707	0.47837	0.646302	0.645391
DNMT3A	PIK3CA/PIK3R1	PIK3CA/PIK3R1	P42336 P27986	PIK3CA PIK3R1	2058	0.00491071	0.0646559	0.939465	976	0.0143472	0.0825555	0.862071	1689	-0.0375716	0.0357852	0.293911	6296	-0.0261755	0.032546	0.421276	1892	-0.0427128	0.0762562	0.575466	-0.0254576	0.0209295	0.223851	0.960887	0.646302	0.645391
CHIP	Alpha-soluble NSF attachment protein	SNAA	P54920	NAPA	2058	-0.000973099	0.0161378	0.951923	976	0.0166858	0.0216141	0.440324	1689	-0.0119048	0.00898099	0.185174	6296	-0.00624309	0.00635802	0.326176	1892	0.00137985	0.0155554	0.929326	-0.0055949	0.0046005	0.223928	0.763376	0.646302	0.645391
TET2	Cytosolic non-specific dipeptidase	Glutamate carboxypeptidase	Q96KP4	CNDP2	2058	-0.0563866	0.06749	0.403547	976	0.0412371	0.103763	0.691153	1689	-0.0260892	0.0249604	0.296075	6296	-0.0179766	0.0336416	0.593115	1892	-0.00474486	0.0572492	0.933956	-0.0218132	0.0179426	0.224091	0.943352	0.646302	0.645391
ASXL1	Non-histone chromosomal protein HMG-14	HMGN1	P05114	HMGN1	2058	-0.10821	0.179957	0.547703	976	-0.142671	0.172707	0.408972	1689	-0.112416	0.0646878	0.0824304	6296	-0.0494911	0.0346652	0.153432	1892	0.36447	0.10418	0.000479317	-0.0346943	0.0285401	0.224125	0.00205436	0.646302	0.645391
JAK2	Carbonic anhydrase 13	Carbonic anhydrase XIII	Q8N1Q1	CA13	--	--	--	--	--	--	--	--	1689	0.092535	0.130668	0.478942	6296	0.106109	0.107046	0.321606	--	--	--	--	0.100658	0.0828069	0.224149	0.935952	0.646302	--
CHIP	Integrin alpha-V: beta-5 complex	Integrin aVb5	P06756, P18084	ITGAV ITGB5	2058	-0.0113938	0.05674	0.84087	976	-0.154389	0.116464	0.185292	1689	0.00131433	0.0404663	0.974094	6296	-0.0519847	0.0316728	0.100785	1892	0.0375253	0.0658037	0.568572	-0.0257663	0.0212104	0.224444	0.502297	0.646363	0.645391
TET2	OX-2 membrane glycoprotein	OX2G	P41217	CD200	2058	-0.0711093	0.0832572	0.393157	976	-0.063903	0.100178	0.523702	1689	0.00617999	0.0281096	0.826013	6296	0.193473	0.0537337	0.00032	1892	-0.0204324	0.0763178	0.78894	0.0269762	0.0222084	0.224485	0.0125905	0.646363	0.645391
ASXL1	BDNF/NT-3 growth factors receptor	TrkB	Q16620	NTRK2	2058	-0.0986334	0.0957405	0.303034	976	0.1693	0.0832634	0.0423121	1689	-0.0300618	0.0425528	0.480005	6296	-0.0218335	0.0198384	0.271129	1892	-0.07729	0.0751647	0.303958	-0.0204624	0.0168467	0.224508	0.165546	0.646363	0.645391
TET2	Decorin	Bone proteoglycan II	P07585	DCN	2058	-0.00269668	0.0560627	0.96164	976	-0.0421315	0.0760408	0.579671	1689	0.0364892	0.0201775	0.0707273	6296	-0.00807375	0.0482767	0.867188	1892	-0.0273613	0.0709466	0.699794	0.020302	0.0167247	0.224788	0.683897	0.646844	0.645791
JAK2	Plasma serine protease inhibitor	PCI	P05154	SERPINA5	--	--	--	--	--	--	--	--	1689	0.268178	0.117501	0.0225985	6296	-0.17752	0.162873	0.275787	--	--	--	--	0.115613	0.0952918	0.225033	0.0264705	0.647223	--
CHIP	Peptidyl-prolyl cis-trans isomerase A	Cyclophilin A	P62937	PPIA	2058	-0.012218	0.0122425	0.318401	976	0.0146751	0.0201774	0.467226	1689	-0.00519236	0.0119765	0.664676	6296	-0.00223049	0.00586277	0.703625	1892	-0.0298816	0.0156062	0.0556857	-0.00546167	0.00450381	0.225253	0.398845	0.64728	0.646309
CHIP	SHC-transforming protein 1	SHC1	P29353	SHC1	2058	0.0205763	0.0174949	0.239684	976	-0.000881739	0.0263452	0.973308	1689	0.000761911	0.011426	0.946843	6296	0.0126653	0.0111135	0.254484	1892	0.00376647	0.0200331	0.850888	0.00800325	0.00660013	0.225286	0.869369	0.64728	0.646309
CHIP	Interleukin-1 receptor antagonist protein	IL-1Ra	P18510	IL1RN	2058	-0.0822988	0.0611064	0.178194	976	0.094248	0.0829667	0.256267	1689	0.0150746	0.0311535	0.628535	6296	0.0291806	0.028163	0.300181	1892	0.094465	0.0659928	0.152477	0.0223819	0.0184621	0.225391	0.288184	0.64728	0.646309
JAK2	Insulin receptor	IR	P06213	INSR	--	--	--	--	--	--	--	--	1689	-0.0332533	0.0999306	0.739356	6296	-0.111089	0.0849482	0.191015	--	--	--	--	-0.0784377	0.0647231	0.225552	0.552879	0.647418	--
TET2	Fatty acid-binding protein, liver	FABPL	P07148	FABP1	2058	-0.0622673	0.0929547	0.50302	976	0.147899	0.139128	0.288044	1689	0.0282845	0.0377917	0.454309	6296	-0.0111987	0.0457709	0.806722	1892	0.194484	0.0777403	0.0124474	0.0311669	0.0257311	0.225799	0.136405	0.647718	0.64638
ASXL1	Ubiquitin-conjugating enzyme E2 N	UBE2N	P61088	UBE2N	2058	0.0814715	0.0463125	0.0787026	976	-0.0178319	0.0453107	0.694007	1689	-0.0239406	0.0329083	0.467027	6296	0.0175325	0.013408	0.191053	1892	0.00637526	0.0448225	0.886911	0.0135934	0.0112246	0.225883	0.400313	0.647718	0.64638
ASXL1	Interleukin-7	IL-7	P13232	IL7	2058	-0.063634	0.230544	0.782564	976	-0.0209193	0.158495	0.895024	1689	-0.061523	0.0587528	0.295187	6296	-0.0281393	0.040953	0.492038	1892	-0.0298485	0.135342	0.825475	-0.0382927	0.031636	0.226121	0.993039	0.648077	0.64638
TET2	GRB2-related adapter protein 2	GRB2-related adapter protein 2	O75791	GRAP2	2058	-0.0587472	0.140471	0.675835	976	-0.0812659	0.198969	0.683051	1689	-0.00704553	0.0498042	0.88752	6296	-0.12061	0.0852212	0.157043	1892	-0.164691	0.158999	0.300435	-0.0472193	0.0390334	0.226388	0.740512	0.648301	0.64638
ASXL1	Protein FAM107A	DRR1	O95990	FAM107A	2058	-0.0919881	0.156169	0.555909	976	0.0884019	0.143235	0.53727	1689	-0.0220932	0.0467204	0.636361	6296	0.0539562	0.0288225	0.0612517	1892	-0.0388024	0.105243	0.712399	0.0281567	0.0233005	0.226887	0.53605	0.648301	0.64638
TET2	Ferritin	Ferritin	P02794 P02792	FTH1 FTL	2058	0.387631	0.259691	0.135684	976	0.197546	0.360812	0.584168	1689	-0.0322693	0.1272	0.799769	6296	-0.0115725	0.00923274	0.2101	1892	-0.0849312	0.313191	0.786284	-0.0111075	0.00919577	0.227088	0.59568	0.648301	0.64638
CHIP	Haptoglobin	Haptoglobin, Mixed Type	P00738	HP	2058	0.212214	0.170442	0.213248	976	-0.392247	0.216828	0.0707775	1689	-0.0888355	0.068119	0.192377	6296	-0.0104727	0.0122417	0.392312	1892	-0.420956	0.197784	0.0334424	-0.0144666	0.0119783	0.227149	0.0352697	0.648301	0.64638
CHIP	Platelet-derived growth factor receptor beta	PDGF Rb	P09619	PDGFRB	2058	-0.0369437	0.0854392	0.6655	976	-0.103661	0.122512	0.397706	1689	-0.0154453	0.0430139	0.719584	6296	-0.0204621	0.0385958	0.596017	1892	-0.078313	0.074245	0.291662	-0.0302217	0.0250249	0.227176	0.914752	0.648301	0.64638
ASXL1	Casein kinase II subunit alpha	CSK21	P68400	CSNK2A1	2058	0.0125944	0.236684	0.957568	976	-0.105073	0.202724	0.60437	1689	-0.0469485	0.0716969	0.512677	6296	-0.0395893	0.0427232	0.354147	1892	-0.0332714	0.135458	0.806004	-0.0416739	0.0345222	0.227369	0.996891	0.648301	0.64638
DNMT3A	Mitochondrial import inner membrane translocase subunit TIM14	DnaJ homolog	Q96DA6	DNAJC19	2058	0.0607241	0.0360061	0.0918572	976	-0.00202547	0.0448506	0.963989	1689	0.0290218	0.018243	0.11184	6296	-0.00203454	0.0204029	0.920571	1892	-0.039066	0.0395885	0.323872	0.0141138	0.0116933	0.227434	0.297293	0.648301	0.64638
ASXL1	Immunoglobulin M	IgM	P01871	IGHM IGJ IGK@ IGL@	2058	-1.46528	0.410273	0.000363401	976	0.563879	0.361013	0.118651	1689	0.0170647	0.150907	0.90998	6296	0.0665214	0.0417915	0.111493	1892	-0.381273	0.311966	0.221805	0.047693	0.0395172	0.227474	0.00136327	0.648301	0.64638
CHIP	Phosphoglycerate mutase 1	Phosphoglycerate mutase 1	P18669	PGAM1	2058	0.0638766	0.108508	0.556142	976	0.339577	0.12008	0.00478819	1689	0.0180986	0.044758	0.685997	6296	0.00621174	0.0262446	0.812908	1892	0.0510072	0.0676315	0.450832	0.0250351	0.0207438	0.227481	0.104216	0.648301	0.64638
CHIP	Cell adhesion molecule 1	Nectin-like protein 2	Q9BY67	CADM1	2058	-0.0207238	0.0210858	0.32581	976	-0.0202789	0.0277445	0.46502	1689	-0.0165981	0.0131575	0.207313	6296	0.00171261	0.0129591	0.894866	1892	0.00414869	0.0307478	0.892685	-0.00944156	0.00782375	0.227516	0.795996	0.648301	0.64638
ASXL1	Serine/threonine-protein kinase TBK1	TBK1	Q9UHD2	TBK1	2058	0.55813	0.255327	0.0289358	976	-0.0400836	0.191527	0.834273	1689	-0.107443	0.0829249	0.195274	6296	-0.080385	0.0563479	0.153751	1892	0.160516	0.170591	0.346864	-0.05203	0.0431396	0.227785	0.0928028	0.648301	0.64638
JAK2	Interleukin-36 alpha	IL-1F6	Q9UHA7	IL36A	--	--	--	--	--	--	--	--	1689	0.374539	0.16968	0.0274309	6296	0.0227265	0.0813148	0.77988	--	--	--	--	0.0884326	0.0733293	0.227831	0.0615153	0.648301	--
CHIP	Thrombospondin-4	TSP4	P35443	THBS4	2058	-0.0486171	0.0293725	0.0980432	976	-0.0287826	0.0393921	0.465169	1689	0.014296	0.0165876	0.388897	6296	0.0208554	0.0113573	0.0663628	1892	0.00490308	0.0222357	0.825503	0.00977166	0.00810758	0.228107	0.200325	0.648301	0.64638
CHIP	Insulin-like growth factor I	IGF-I	P05019	IGF1	2058	-0.00604367	0.027193	0.824142	976	-0.046892	0.0354289	0.185986	1689	-0.0108354	0.0183214	0.554331	6296	-0.004275	0.0115889	0.712224	1892	-0.0505682	0.0421363	0.230254	-0.0105139	0.00872465	0.228173	0.685311	0.648301	0.64638
DNMT3A	Neuroblastoma suppressor of tumorigenicity 1	DAN	P41271	NBL1	2058	-0.02574	0.0327834	0.432456	976	-0.0505022	0.0478418	0.291428	1689	-0.00502092	0.0209857	0.810939	6296	-0.00437978	0.0135712	0.746914	1892	-0.0400829	0.0317957	0.207601	-0.0120162	0.00997177	0.228194	0.730369	0.648301	0.64638
TET2	Alpha-1-antichymotrypsin	a1-Antichymotrypsin	P01011	SERPINA3	2058	0.113244	0.0274363	3.81803e-05	976	-0.016221	0.0388753	0.676588	1689	-0.00734113	0.0171393	0.668474	6296	-0.00411671	0.0218993	0.850896	1892	0.0039966	0.0383212	0.916949	0.0133392	0.0110699	0.228203	0.00303491	0.648301	0.64638
TET2	SPARC-related modular calcium-binding protein 1	SMOC1	Q9H4F8	SMOC1	2058	-0.0335427	0.0784809	0.669134	976	0.0928051	0.0680269	0.17283	1689	0.0121103	0.0242753	0.617935	6296	0.0435465	0.0323019	0.177672	1892	-0.0524644	0.0775222	0.498641	0.0212999	0.0176771	0.228225	0.538568	0.648301	0.64638
DNMT3A	Mitogen-activated protein kinase 13	MK13	O15264	MAPK13	2058	-0.086761	0.0811249	0.284986	976	-0.103857	0.11808	0.379336	1689	-0.00350941	0.0309784	0.909818	6296	0.029839	0.0249957	0.232617	1892	0.112215	0.0496915	0.0240497	0.021067	0.0174841	0.228234	0.135724	0.648301	0.64638
CHIP	Chitotriosidase-1	Chitotriosidase-1	Q13231	CHIT1	2058	-0.0270521	0.108226	0.802644	976	-0.124184	0.156224	0.426876	1689	0.00743822	0.0663473	0.91075	6296	-0.00635405	0.0564308	0.910352	1892	-0.315704	0.111893	0.00483252	-0.0440441	0.0365778	0.228542	0.124198	0.648857	0.64685
TET2	G2/mitotic-specific cyclin-B1	Cyclin B1	P14635	CCNB1	2058	0.33404	0.157933	0.0345474	976	0.165127	0.172748	0.339386	1689	0.0144805	0.0467388	0.756739	6296	0.000363539	0.0543886	0.994667	1892	0.0995276	0.0901552	0.269758	0.0382107	0.0317428	0.228682	0.262311	0.648931	0.64685
TET2	Roundabout homolog 2	ROBO2	Q9HCK4	ROBO2	2058	-0.0830044	0.0390323	0.0335795	976	0.0448065	0.0552479	0.417573	1689	-0.024147	0.0202714	0.233755	6296	0.00339691	0.0216882	0.875546	1892	-0.00425346	0.0444698	0.923811	-0.0154558	0.0128574	0.229329	0.268587	0.650246	0.648088
CHIP	Ribonuclease H1	RNase H1	O60930	RNASEH1	2058	0.0391972	0.0806007	0.626798	976	0.209308	0.118568	0.0778483	1689	0.0341219	0.0395308	0.388169	6296	-0.00933587	0.0281581	0.740239	1892	0.0897608	0.0562015	0.110413	0.0243166	0.0202328	0.229424	0.256552	0.650246	0.648088
CHIP	Platelet-derived growth factor subunit B	PDGF-BB	P01127	PDGFB	2058	-0.0153044	0.0312552	0.624429	976	0.0273422	0.042014	0.515348	1689	0.0040161	0.0220287	0.855361	6296	0.0329478	0.0193473	0.0886251	1892	0.00655798	0.0360082	0.855505	0.0142631	0.0118731	0.229636	0.70147	0.650246	0.648088
JAK2	Collagen alpha-1(VIII) chain	CO8A1	P27658	COL8A1	--	--	--	--	--	--	--	--	1689	0.239878	0.446154	0.590888	6296	0.587516	0.491627	0.232115	--	--	--	--	0.396879	0.330388	0.229653	0.60053	0.650246	--
CHIP	Myeloid cell surface antigen CD33	Siglec-3	P20138	CD33	2058	0.0799289	0.0599984	0.182952	976	-0.148185	0.0979979	0.130849	1689	0.0531881	0.0419187	0.204681	6296	0.011344	0.0453926	0.802666	1892	0.032404	0.0756723	0.668546	0.0299241	0.0249147	0.229728	0.345585	0.650246	0.648088
CHIP	C-X-C motif chemokine 16	CXCL16, soluble	Q9H2A7	CXCL16	2058	-0.0211704	0.0255933	0.408231	976	0.0146103	0.0376586	0.69813	1689	0.0205674	0.0154145	0.182298	6296	-0.0250843	0.0120267	0.0370446	1892	-0.0251537	0.0259321	0.332185	-0.00985688	0.00820854	0.229825	0.167057	0.650246	0.648088
JAK2	Interleukin-20 receptor subunit alpha	IL-20 Ra	Q9UHF4	IL20RA	--	--	--	--	--	--	--	--	1689	-0.0835893	0.112264	0.456635	6296	-0.103883	0.109316	0.342	--	--	--	--	-0.094006	0.0783197	0.230029	0.896954	0.6505	--
TET2	Allograft inflammatory factor 1	AIF1	P55008	AIF1	2058	-0.0110736	0.0419106	0.791638	976	0.0584591	0.0651607	0.369875	1689	0.0198764	0.0265062	0.453437	6296	0.057146	0.039895	0.152077	1892	-0.0538899	0.0928926	0.561899	0.0220075	0.0183421	0.230204	0.665201	0.650676	0.648757
CHIP	Interleukin-18-binding protein	IL-18 BPa	O95998	IL18BP	2058	-0.0141812	0.052946	0.788848	976	-0.192748	0.0587452	0.00107348	1689	-0.0117622	0.0170665	0.490799	6296	-0.0058757	0.0104668	0.574567	1892	0.035753	0.0488968	0.464756	-0.0102726	0.00856673	0.230481	0.0298454	0.65088	0.649032
JAK2	N-terminal pro-BNP	N-terminal pro-BNP	P16860	NPPB	--	--	--	--	--	--	--	--	1689	-0.144243	0.287	0.615323	6296	-0.304973	0.261889	0.24426	--	--	--	--	-0.231946	0.193453	0.230536	0.6791	0.65088	--
JAK2	Carbonic anhydrase 3	Carbonic anhydrase III	P07451	CA3	--	--	--	--	--	--	--	--	1689	0.085559	0.122653	0.485546	6296	-0.256523	0.112949	0.0231735	--	--	--	--	-0.0995469	0.0830863	0.230872	0.0402063	0.65088	--
JAK2	Stabilin-2	STAB2	Q8WWQ8	STAB2	--	--	--	--	--	--	--	--	1689	-0.0300543	0.0541844	0.579199	6296	-0.0739554	0.062267	0.234992	--	--	--	--	-0.0489724	0.0408751	0.230879	0.594819	0.65088	--
CHIP	Cytoplasmic tyrosine-protein kinase BMX	BMX	P51813	BMX	2058	0.058558	0.0548605	0.285921	976	0.27595	0.102493	0.00722514	1689	0.0156241	0.02055	0.447189	6296	-0.00328528	0.0185255	0.859249	1892	0.0344789	0.0392563	0.379898	0.0150239	0.0125411	0.230929	0.0800818	0.65088	0.649032
ASXL1	Low-density lipoprotein receptor-related protein 1, soluble	sLRP1	Q07954	LRP1	2058	0.0170181	0.129665	0.895593	976	-0.230282	0.207634	0.26769	1689	-0.149903	0.0888467	0.0917546	6296	0.0117898	0.0716992	0.869395	1892	-0.0983241	0.150782	0.514424	-0.0566039	0.0472527	0.230957	0.539378	0.65088	0.649032
DNMT3A	Interleukin-12 receptor subunit beta-1	IL-12 Rb1	P42701	IL12RB1	2058	-0.0721979	0.0493614	0.143724	976	-0.0373361	0.0711922	0.600099	1689	0.00198186	0.028333	0.944243	6296	-0.00806769	0.0195294	0.679544	1892	-0.0421066	0.0370467	0.255864	-0.0165953	0.0138622	0.231243	0.653877	0.651016	0.649032
TET2	Fibroblast growth factor 10	FGF-10	O15520	FGF10	2058	0.0144517	0.141738	0.918798	976	0.100375	0.200455	0.616678	1689	-0.013712	0.0307248	0.65545	6296	-0.0737143	0.0536492	0.16949	1892	-0.0915785	0.0914822	0.316936	-0.0298967	0.024993	0.231618	0.75058	0.651016	0.649032
CHIP	Neuronal cell adhesion molecule	Nr-CAM	Q92823	NRCAM	2058	-0.0111612	0.0241514	0.644036	976	0.007602	0.0376032	0.839834	1689	0.0087308	0.0206396	0.672343	6296	0.0326192	0.015418	0.0344143	1892	-0.0400157	0.038825	0.302834	0.0121804	0.0101854	0.231749	0.337649	0.651016	0.649032
DNMT3A	Programmed cell death 1 ligand 2	PD-L2	Q9BQ51	PDCD1LG2	2058	-0.014648	0.0378249	0.698607	976	-0.038366	0.0531828	0.47085	1689	0.00589391	0.0208322	0.777272	6296	-0.019776	0.0199967	0.322721	1892	-0.0469495	0.0351773	0.182159	-0.0146449	0.0122483	0.231827	0.721019	0.651016	0.649032
TET2	Protein Wnt-7a	WNT7A	O00755	WNT7A	2058	-0.151984	0.179459	0.39715	976	-0.0738848	0.222182	0.739556	1689	-0.0854389	0.0652497	0.190579	6296	0.109062	0.104338	0.295937	1892	-0.192418	0.152564	0.207391	-0.058271	0.0487366	0.231841	0.434295	0.651016	0.649032
CHIP	Clusterin	Clusterin	P10909	CLU	2058	-0.0201911	0.0207717	0.331144	976	-0.039839	0.0272925	0.144717	1689	-0.00796712	0.0102274	0.436096	6296	-0.00110626	0.00665166	0.867916	1892	-0.0114244	0.0183225	0.533024	-0.00606898	0.00507668	0.231906	0.614517	0.651016	0.649032
ASXL1	Testican-1	Testican-1	Q08629	SPOCK1	2058	-0.018479	0.0785751	0.814096	976	0.0108873	0.0603707	0.856925	1689	-0.0190989	0.0358663	0.594452	6296	-0.0265409	0.0211304	0.209145	1892	0.0157593	0.0798878	0.84364	-0.019896	0.0166434	0.231919	0.967518	0.651016	0.649032
ASXL1	Immunoglobulin E	IgE	P01854	IGHE IGK@ IGL@	2058	-1.60263	0.98997	0.105633	976	1.34489	1.08165	0.214052	1689	0.517447	0.408784	0.205759	6296	-0.615129	0.314009	0.0501631	1892	-0.99401	0.770067	0.196935	-0.269408	0.225374	0.231939	0.043143	0.651016	0.649032
ASXL1	Ephrin type-A receptor 2	Epithelial cell kinase	P29317	EPHA2	2058	-0.0752916	0.09974	0.450411	976	0.677011	0.144991	3.47783e-06	1689	-0.0505544	0.0351566	0.150633	6296	-0.0228613	0.0289339	0.429487	1892	-0.0880002	0.0797306	0.269862	-0.0248671	0.0208109	0.232122	5.38063e-05	0.651016	0.649032
CHIP	Prostaglandin G/H synthase 2	COX-2	P35354	PTGS2	2058	0.0343187	0.0404744	0.39659	976	-0.0503985	0.072375	0.486386	1689	0.0290405	0.0236837	0.220309	6296	0.0141129	0.0178411	0.428954	1892	-0.0143495	0.0359432	0.689774	0.0148207	0.0124036	0.232141	0.723842	0.651016	0.649032
JAK2	Calcium-dependent phospholipase A2	GV	P39877	PLA2G5	--	--	--	--	--	--	--	--	1689	-0.111334	0.0730839	0.12786	6296	-0.0113069	0.0743691	0.879163	--	--	--	--	-0.0621924	0.0521266	0.232829	0.337397	0.652519	--
DNMT3A	Interleukin-34	IL-34	Q6ZMJ4	IL34	2058	-0.00172545	0.0369015	0.962711	976	0.0905651	0.0449737	0.0443321	1689	0.00243252	0.0161904	0.880591	6296	0.0102917	0.0147511	0.485395	1892	0.0168219	0.0253813	0.507564	0.0112761	0.00945262	0.232904	0.465388	0.652519	0.650771
DNMT3A	Granulins	GRN	P28799	GRN	2058	0.0414483	0.0335459	0.216765	976	0.082576	0.0476462	0.0834159	1689	0.0303035	0.0242352	0.211337	6296	-0.0108991	0.0214256	0.610984	1892	-0.0192042	0.0426032	0.652211	0.0157051	0.013175	0.233246	0.273746	0.653156	0.651328
ASXL1	Roundabout homolog 3	ROBO3	Q96MS0	ROBO3	2058	-0.12918	0.240533	0.591289	976	0.119959	0.230934	0.603572	1689	0.00956163	0.0541061	0.85975	6296	-0.037722	0.0320345	0.239025	1892	-0.0788117	0.0781191	0.313174	-0.0306014	0.0256837	0.233468	0.813404	0.653461	0.651553
CHIP	COMM domain-containing protein 7	COMMD7	Q86VX2	COMMD7	2058	0.0465513	0.0362244	0.198913	976	-0.0340959	0.0665044	0.608295	1689	0.00176693	0.0166284	0.915389	6296	0.0205293	0.0198193	0.300323	1892	0.0173704	0.0272876	0.524487	0.0129214	0.0108506	0.233715	0.738403	0.653721	0.651656
DNMT3A	Homeobox protein NANOG	NANOG	Q9H9S0	NANOG	2058	0.067624	0.0770466	0.380211	976	-0.0559027	0.101981	0.583712	1689	0.0235681	0.0230913	0.307574	6296	0.00601957	0.0224499	0.788606	1892	0.0292723	0.0377352	0.43801	0.0171384	0.0143941	0.233789	0.84964	0.653721	0.651656
DNMT3A	Fibroblast growth factor 1	b-ECGF	P05230	FGF1	2058	-0.0537022	0.0486743	0.270031	976	0.0646212	0.092192	0.483519	1689	-0.0365344	0.0337039	0.278534	6296	0.00472162	0.0253946	0.852506	1892	-0.0704278	0.0490247	0.151012	-0.0204344	0.0171833	0.234359	0.467657	0.654994	0.652846
CHIP	Cytosolic non-specific dipeptidase	Glutamate carboxypeptidase	Q96KP4	CNDP2	2058	-0.00802058	0.0299659	0.788991	976	-0.0178766	0.0491678	0.716254	1689	-0.0137436	0.0144998	0.343347	6296	-0.015256	0.0139994	0.275863	1892	0.0207949	0.0283178	0.462837	-0.0105759	0.008897	0.234555	0.8414	0.655223	0.652996
CHIP	Growth/differentiation factor 8	Myostatin	O14793	MSTN	2058	0.0907987	0.0413549	0.028236	976	-0.0296307	0.0603632	0.623634	1689	0.0148377	0.0190892	0.437107	6296	0.00920783	0.0171684	0.591754	1892	-0.0165589	0.036595	0.650969	0.0135031	0.0113645	0.234761	0.314325	0.655445	0.653061
ASXL1	Persephin	Persephin	O60542	PSPN	2058	0.166487	0.159606	0.297023	976	-0.0222219	0.201435	0.912181	1689	-0.0687014	0.0709543	0.333065	6296	-0.0394137	0.0394742	0.318092	1892	-0.0384828	0.0837979	0.646122	-0.0367179	0.0309093	0.234863	0.766178	0.655445	0.653061
TET2	Pituitary adenylate cyclase-activating polypeptide 38	PACAP-38	P18509	ADCYAP1	2058	0.0286607	0.123312	0.816232	976	-0.137523	0.203214	0.498742	1689	0.00447199	0.0395777	0.91005	6296	0.187382	0.0624112	0.00268951	1892	-0.107117	0.101174	0.289857	0.0360649	0.0303895	0.235324	0.0551087	0.655896	0.653156
TET2	Chloride intracellular channel protein 1	NCC27	O00299	CLIC1	2058	0.0375944	0.0593635	0.526616	976	-0.0358525	0.0785328	0.648119	1689	0.0526773	0.0272642	0.0535209	6296	-0.0438752	0.0445756	0.325013	1892	0.0398007	0.0927818	0.667996	0.0241691	0.0203674	0.235362	0.394336	0.655896	0.653156
CHIP	Growth/differentiation factor 2	GDF2	Q9UK05	GDF2	2058	0.0240827	0.0356007	0.498822	976	-0.117868	0.0488181	0.0159569	1689	0.0182932	0.017767	0.303344	6296	-0.0231314	0.0160741	0.150189	1892	-0.0674103	0.0365281	0.0651375	-0.0125109	0.0105431	0.235368	0.0222703	0.655896	0.653156
CHIP	Interleukin-15 receptor subunit alpha	IL-15 Ra	Q13261	IL15RA	2058	-0.0241679	0.0321945	0.452932	976	-0.0503018	0.0428865	0.241141	1689	0.0123283	0.0182227	0.4988	6296	-0.0166504	0.0141278	0.238622	1892	-0.0179347	0.0253406	0.479195	-0.0112642	0.00949699	0.235589	0.5781	0.656021	0.653156
DNMT3A	E3 ubiquitin-protein ligase CHIP	CHIP	Q9UNE7	STUB1	2058	-0.0272583	0.0764929	0.721616	976	-0.145358	0.146993	0.322987	1689	-0.0276114	0.0594571	0.642429	6296	-0.048119	0.0526907	0.361154	1892	-0.00614848	0.0874931	0.943983	-0.0376752	0.0317679	0.235642	0.944638	0.656021	0.653156
TET2	Angiogenin	Angiogenin	P03950	ANG	2058	0.18162	0.0877579	0.0386229	976	0.0176109	0.108918	0.871586	1689	0.0365768	0.0372505	0.326289	6296	-0.0240056	0.0697207	0.730624	1892	-0.0673227	0.114471	0.556527	0.0339819	0.028667	0.235859	0.362859	0.656086	0.653156
DNMT3A	Heterogeneous nuclear ribonucleoprotein Q	HNRPQ	O60506	SYNCRIP	2058	-0.00315451	0.0224507	0.888273	976	0.0132607	0.0304795	0.663615	1689	0.000837818	0.0137757	0.951511	6296	0.0185242	0.0103018	0.072202	1892	-0.0107926	0.0228197	0.636307	0.0084508	0.00712959	0.235894	0.687187	0.656086	0.653156
DNMT3A	Prokineticin-1	EG-VEGF	P58294	PROK1	2058	-0.0153325	0.0527227	0.771223	976	0.0320929	0.0834378	0.700599	1689	0.000150142	0.0233555	0.994872	6296	-0.025014	0.0195779	0.201415	1892	-0.0238882	0.0302227	0.429395	-0.0152381	0.0128667	0.236292	0.896306	0.656875	0.653864
JAK2	Complement component C7	C7	P10643	C7	--	--	--	--	--	--	--	--	1689	0.106125	0.0733865	0.14834	6296	0.0118836	0.0843457	0.88796	--	--	--	--	0.0655207	0.0553641	0.23663	0.399269	0.657315	--
TET2	Aromatic-L-amino-acid decarboxylase	dopa decarboxylase	P20711	DDC	2058	-0.0657165	0.124029	0.596276	976	-0.144806	0.142458	0.309671	1689	-0.0269839	0.0333562	0.418657	6296	-0.0107763	0.0515314	0.834361	1892	-0.0460314	0.0833815	0.580977	-0.0302183	0.0255367	0.236679	0.922163	0.657315	0.654541
DNMT3A	Insulin-like growth factor-binding protein 7	IGFBP-7	Q16270	IGFBP7	2058	-0.029169	0.0251772	0.246778	976	-0.00319657	0.0385873	0.933997	1689	0.00425096	0.0165973	0.797888	6296	-0.00172754	0.0129566	0.893935	1892	-0.0520206	0.0234142	0.0264234	-0.0100958	0.008556	0.238012	0.289731	0.659626	0.655687
ASXL1	Olfactomedin-4	Olfactomedin-4	Q6UX06	OLFM4	2058	-0.818189	0.721937	0.257215	976	-0.197265	0.68894	0.77469	1689	-0.144792	0.109211	0.185095	6296	-0.0358829	0.0899784	0.690058	1892	0.014981	0.196893	0.939358	-0.0766122	0.0649324	0.238049	0.754722	0.659626	0.655687
TET2	ICOS ligand	B7-H2	O75144	ICOSLG	2058	-0.0401944	0.0968695	0.678235	976	-0.0333551	0.121842	0.784334	1689	-0.0264466	0.0523378	0.613412	6296	-0.0979254	0.102499	0.339422	1892	-0.12516	0.15596	0.422362	-0.0453902	0.0384818	0.238189	0.955222	0.659626	0.655687
ASXL1	Tyrosine-protein phosphatase non-receptor type 6	PTP-1C	P29350	PTPN6	2058	0.276163	0.116289	0.0176531	976	0.15717	0.153489	0.306116	1689	-0.0122841	0.0618401	0.842567	6296	-0.0667621	0.0319263	0.0365572	1892	-0.0483025	0.13264	0.715779	-0.0313346	0.0265765	0.238386	0.0431574	0.659626	0.655687
DNMT3A	Netrin receptor UNC5C	UNC5H3	O95185	UNC5C	2058	0.0355351	0.0228259	0.11968	976	0.0223012	0.0347633	0.521349	1689	-0.0211149	0.0198337	0.287216	6296	0.0247817	0.0166184	0.135953	1892	-0.00586682	0.0322995	0.855887	0.0118652	0.0100665	0.238523	0.304548	0.659626	0.655687
CHIP	Renin	Renin	P00797	REN	2058	0.0906656	0.0952763	0.341412	976	-0.168037	0.134829	0.212976	1689	0.0543315	0.0498	0.275438	6296	0.0348467	0.0415413	0.401589	1892	-0.00930591	0.0950048	0.921981	0.0332208	0.0281867	0.238559	0.562311	0.659626	0.655687
CHIP	Moesin	Moesin	P26038	MSN	2058	0.0380407	0.0658526	0.563556	976	-0.177221	0.101465	0.0810403	1689	-0.0258645	0.0338378	0.444761	6296	-0.0241844	0.024484	0.323308	1892	0.0214457	0.0624961	0.731523	-0.0210809	0.0178878	0.238594	0.452035	0.659626	0.655687
CHIP	Translationally-controlled tumor protein	TCTP	P13693	TPT1	2058	-0.00261618	0.0136629	0.848168	976	0.00406813	0.0206836	0.844119	1689	0.000762776	0.0106465	0.942893	6296	-0.00756971	0.0067774	0.264078	1892	-0.0201513	0.0159162	0.205646	-0.00573271	0.0048659	0.238741	0.819012	0.659626	0.655687
CHIP	Complement component C9	C9	P02748	C9	2058	0.00228024	0.030548	0.940505	976	-0.03886	0.0345983	0.261659	1689	-0.00871004	0.0139915	0.533685	6296	-0.00605057	0.011509	0.599098	1892	-0.0227408	0.028598	0.426609	-0.00937433	0.0079587	0.238848	0.88204	0.659626	0.655687
ASXL1	Heparin cofactor 2	Heparin cofactor II	P05546	SERPIND1	2058	0.0527023	0.114117	0.644256	976	0.0406556	0.112133	0.717013	1689	0.0168055	0.0423276	0.691395	6296	-0.048922	0.0236448	0.0385838	1892	0.0897007	0.0921457	0.330452	-0.0229998	0.0195332	0.239007	0.361385	0.659626	0.655687
TET2	Antileukoproteinase	SLPI	P03973	SLPI	2058	0.0717661	0.0496118	0.14818	976	-0.0704153	0.0706621	0.319269	1689	0.0268211	0.0255178	0.29338	6296	0.01137	0.0317508	0.72028	1892	0.00434726	0.0605948	0.942814	0.020169	0.0171333	0.239123	0.568266	0.659626	0.655687
JAK2	Neutrophil collagenase	MMP-8	P22894	MMP8	--	--	--	--	--	--	--	--	1689	0.0822761	0.166673	0.621629	6296	0.165637	0.146219	0.25734	--	--	--	--	0.129383	0.109916	0.239154	0.706935	0.659626	--
ASXL1	Eukaryotic translation initiation factor 4E-binding protein 2	4EBP2	Q13542	EIF4EBP2	2058	0.18869	0.353257	0.593302	976	-0.251522	0.282244	0.373084	1689	-0.154346	0.0798991	0.0535634	6296	-0.0532312	0.0599232	0.374401	1892	0.631082	0.205923	0.00221156	-0.0537566	0.0456776	0.239247	0.00865976	0.659626	0.655687
CHIP	Insulin	Insulin	P01308	INS	2058	-0.113883	0.0626807	0.0693861	976	-0.0569176	0.0847018	0.50177	1689	0.00884326	0.0285937	0.757154	6296	-0.0274828	0.0250331	0.27231	1892	0.00362444	0.0649531	0.955507	-0.0200303	0.0170256	0.239402	0.452132	0.659626	0.655687
CHIP	Adapter molecule crk	CRK	P46108	CRK	2058	0.00439853	0.014733	0.765315	976	-0.00801698	0.0264072	0.761509	1689	0.0114682	0.0117618	0.329688	6296	-0.00980023	0.00594202	0.0991353	1892	-0.0150418	0.0150479	0.317642	-0.00548442	0.00466211	0.239442	0.482833	0.659626	0.655687
DNMT3A	Fetuin-B	FETUB	Q9UGM5	FETUB	2058	-0.00729571	0.207416	0.971944	976	0.0443114	0.165125	0.78849	1689	0.0931744	0.0645378	0.149012	6296	0.0257674	0.0340898	0.449758	1892	-0.224338	0.20181	0.266445	0.0341671	0.0290489	0.239517	0.630158	0.659626	0.655687
ASXL1	Fibroblast growth factor 7	FGF7	P21781	FGF7	2058	-0.0255926	0.0721914	0.722994	976	-0.114551	0.0812689	0.159021	1689	0.0204462	0.0297053	0.491361	6296	-0.03212	0.0216285	0.137575	1892	-0.018136	0.0540111	0.737073	-0.0186916	0.015897	0.239676	0.474553	0.659626	0.655687
CHIP	Chitinase-3-like protein 1	YKL-40	P36222	CHI3L1	2058	-0.0852828	0.123695	0.490614	976	0.126125	0.201446	0.531407	1689	0.112795	0.0881006	0.200626	6296	0.0327862	0.0750524	0.66224	1892	0.125112	0.132284	0.344384	0.0552057	0.0469575	0.239734	0.697256	0.659626	0.655687
DNMT3A	Growth arrest-specific protein 1	GAS1	P54826	GAS1	2058	0.00192718	0.0253481	0.939404	976	0.0198292	0.0348143	0.56911	1689	0.0084901	0.0161574	0.599335	6296	-0.00133597	0.0112362	0.90536	1892	0.0437334	0.0199007	0.0281058	0.00910858	0.00774809	0.239759	0.39691	0.659626	0.655687
TET2	Growth/differentiation factor 11/8	GDF-11/8	O95390 O14793	GDF11 MSTN	2058	0.0688307	0.0761196	0.365975	976	-0.115099	0.0877843	0.190138	1689	-0.0120744	0.0308427	0.695492	6296	-0.102616	0.0524855	0.0506127	1892	0.0280113	0.0988188	0.776856	-0.0275603	0.0234468	0.239819	0.266298	0.659626	0.655687
DNMT3A	CD83 antigen	CD83	Q01151	CD83	2058	-0.0835149	0.0809257	0.3022	976	-0.0469329	0.101409	0.643613	1689	-0.0565193	0.0320917	0.0783956	6296	0.0248641	0.034571	0.472034	1892	-0.0195465	0.0604895	0.746628	-0.0243395	0.0207126	0.239952	0.459603	0.659626	0.655687
ASXL1	Platelet-activating factor acetylhydrolase	PAFAH	Q13093	PLA2G7	2058	0.104193	0.194869	0.59293	976	0.0364007	0.129716	0.779067	1689	0.00346173	0.0684108	0.959649	6296	0.0568185	0.0418198	0.174307	1892	-0.0813773	0.170856	0.633925	0.039037	0.0332322	0.240126	0.900547	0.659626	0.655773
JAK2	Signal transducer and activator of transcription 3	STAT3	P40763	STAT3	--	--	--	--	--	--	--	--	1689	0.106835	0.0942273	0.257047	6296	0.0450635	0.0755832	0.551056	--	--	--	--	0.0692479	0.0589591	0.240192	0.609092	0.659626	--
CHIP	Casein kinase II 2-alpha':2-beta heterotetramer	CK2-A2:B	P19784 P67870	CSNK2A2 CSNK2B	2058	0.0654311	0.0968204	0.499247	976	-0.248294	0.14612	0.089616	1689	-0.00111386	0.0478123	0.981417	6296	-0.0496958	0.038845	0.200828	1892	-0.034643	0.0728906	0.634649	-0.0309255	0.0263351	0.240272	0.429748	0.659626	0.65578
TET2	Delta-like protein 1	DLL1	O00548	DLL1	2058	0.0341537	0.0861315	0.691756	976	-0.0716378	0.15224	0.638068	1689	-0.0218368	0.0341376	0.522478	6296	-0.0435193	0.0496896	0.381161	1892	-0.118937	0.103453	0.250432	-0.0299541	0.0255281	0.240646	0.82667	0.660336	0.656411
DNMT3A	Serine/threonine-protein kinase pim-1	PIM1	P11309	PIM1	2058	-0.0679333	0.0859789	0.429554	976	0.27576	0.138186	0.0462785	1689	-0.0245861	0.0271648	0.36556	6296	-0.0222051	0.0251677	0.377655	1892	-0.014711	0.0443446	0.740122	-0.0194496	0.0165975	0.241259	0.293402	0.661521	0.657436
ASXL1	Leucine-rich repeat serine/threonine-protein kinase 2	LRRK2	Q5S007	LRRK2	2058	-0.123134	0.193703	0.525056	976	0.00607367	0.139072	0.965175	1689	-0.0716484	0.0648116	0.269113	6296	-0.0215266	0.0345596	0.533385	1892	-0.0476657	0.132266	0.718607	-0.0336729	0.028738	0.241308	0.942028	0.661521	0.657436
ASXL1	Coiled-coil domain-containing protein 80	URB	Q76M96	CCDC80	2058	0.0107391	0.0924493	0.907536	976	-0.129817	0.09905	0.190316	1689	0.00229546	0.038186	0.952073	6296	0.0472284	0.0229167	0.0393568	1892	-0.0844223	0.0738035	0.252825	0.0213969	0.0182805	0.241809	0.205165	0.662266	0.65828
JAK2	Biglycan	BGN	P21810	BGN	--	--	--	--	--	--	--	--	1689	0.0211923	0.0920024	0.817853	6296	0.108982	0.0805665	0.176201	--	--	--	--	0.0708796	0.0606114	0.242239	0.472837	0.662266	--
ASXL1	CD63 antigen	CD63	P08962	CD63	2058	-0.0464758	0.263281	0.859899	976	-0.247432	0.209269	0.237372	1689	0.0312801	0.144593	0.828757	6296	-0.106715	0.0953481	0.263092	1892	-0.0206299	0.299508	0.945093	-0.0814241	0.0696337	0.242274	0.850081	0.662266	0.65828
CHIP	Macrophage-stimulating protein receptor	MSP R	Q04912	MST1R	2058	0.00845628	0.0262444	0.747326	976	0.0137462	0.0522203	0.79243	1689	0.0178392	0.0140561	0.204571	6296	0.00507662	0.0128212	0.692151	1892	0.000457136	0.029174	0.9875	0.00983357	0.00841011	0.2423	0.96594	0.662266	0.65828
TET2	VPS10 domain-containing receptor SorCS2	SORC2	Q96PQ0	SORCS2	2058	-0.129079	0.348502	0.711136	976	-0.121383	0.581376	0.834662	1689	-0.0759389	0.164341	0.644084	6296	-0.224025	0.155351	0.149339	1892	0.112993	0.265323	0.670254	-0.114685	0.0981246	0.242497	0.863213	0.662266	0.65828
ASXL1	C-C motif chemokine 3-like 1	LD78-beta	P16619	CCL3L1	2058	-0.166952	0.191023	0.382229	976	0.0131242	0.162564	0.935672	1689	-0.0191309	0.0346514	0.58096	6296	-0.0218365	0.0256392	0.394423	1892	-0.0394834	0.0808185	0.625224	-0.0230425	0.0197166	0.242529	0.954569	0.662266	0.65828
TET2	Lactotransferrin	Lactoferrin	P02788	LTF	2058	0.105079	0.113221	0.353472	976	-0.277976	0.168018	0.0983829	1689	-0.0413731	0.0615183	0.50134	6296	-0.152745	0.0932011	0.101291	1892	0.0719974	0.152013	0.635825	-0.0504611	0.0431908	0.242673	0.231413	0.662266	0.65828
TET2	Glutathione S-transferase A3	GSTA3	Q16772	GSTA3	2058	0.148884	0.26772	0.578192	976	-0.141149	0.353464	0.689745	1689	-0.167477	0.117691	0.154924	6296	-0.234596	0.176218	0.183146	1892	0.3377	0.263963	0.20094	-0.0984432	0.0843028	0.242914	0.337931	0.662266	0.65828
JAK2	Glypican-3	Glypican 3	P51654	GPC3	--	--	--	--	--	--	--	--	1689	-0.0323422	0.132238	0.806816	6296	-0.204218	0.141153	0.14801	--	--	--	--	-0.112681	0.0965045	0.242958	0.374211	0.662266	--
JAK2	MAP kinase-activated protein kinase 5	MAPK5	Q8IW41	MAPKAPK5	--	--	--	--	--	--	--	--	1689	-0.146113	0.204888	0.475864	6296	-0.193879	0.206477	0.347774	--	--	--	--	-0.169812	0.145436	0.242967	0.869564	0.662266	--
CHIP	Caspase-3	Caspase-3	P42574	CASP3	2058	0.0163717	0.0340483	0.630685	976	-0.00882475	0.045916	0.847634	1689	-0.0133109	0.0197913	0.501321	6296	-0.0211339	0.0213621	0.322546	1892	-0.0473119	0.0439723	0.282095	-0.0143711	0.0123106	0.243059	0.82768	0.662266	0.65828
TET2	Cytochrome c	Cytochrome c	P99999	CYCS	2058	-0.255544	0.144374	0.0768781	976	-0.135898	0.188865	0.471987	1689	-0.021711	0.0487238	0.65595	6296	0.0101252	0.10054	0.919786	1892	-0.147504	0.17002	0.385747	-0.0464774	0.0398169	0.243098	0.516968	0.662266	0.65828
ASXL1	Protein FAM3B	FAM3B	P58499	FAM3B	2058	-0.121289	0.334639	0.717057	976	-0.0586123	0.178384	0.742554	1689	-0.101495	0.0741771	0.171416	6296	-0.0158603	0.0430171	0.712365	1892	-0.187584	0.269914	0.48716	-0.0418908	0.0358926	0.243164	0.84969	0.662266	0.65828
DNMT3A	Connective tissue-activating peptide III	CTAP-III	P02775	PPBP	2058	-0.0142128	0.0238091	0.550611	976	0.0237033	0.035704	0.506934	1689	-0.0171686	0.0164078	0.295546	6296	-0.00938143	0.0103986	0.366996	1892	0.000397621	0.0205298	0.98455	-0.0087268	0.00747776	0.243196	0.853814	0.662266	0.65828
JAK2	ATP-dependent RNA helicase DDX19B	DEAD-box protein 19B	Q9UMR2	DDX19B	--	--	--	--	--	--	--	--	1689	-0.105695	0.124739	0.396939	6296	-0.0917946	0.113973	0.420616	--	--	--	--	-0.0981189	0.0841402	0.243559	0.934436	0.662939	--
TET2	Proteasome activator complex subunit 3	PSME3	P61289	PSME3	2058	-0.148785	0.156051	0.340486	976	-0.0191829	0.235013	0.934963	1689	-0.0326436	0.0512851	0.524533	6296	-0.00283903	0.0518514	0.956337	1892	-0.130493	0.0913304	0.153236	-0.0381962	0.03277	0.243783	0.734522	0.66305	0.659087
TET2	C-type lectin domain family 4 member M	DC-SIGNR	Q9H2X3	CLEC4M	2058	-0.0460426	0.0370817	0.214511	976	-0.00411841	0.0455931	0.928045	1689	0.0101321	0.0207349	0.625158	6296	0.0423165	0.0253673	0.0953369	1892	0.0719226	0.0467314	0.123964	0.0156496	0.0134278	0.243831	0.232635	0.66305	0.659087
ASXL1	Ubiquitin-conjugating enzyme E2 G2	UB2G2	P60604	UBE2G2	2058	0.245715	0.0886789	0.00564307	976	-0.0861491	0.0920606	0.349631	1689	-0.0594513	0.0409838	0.147084	6296	0.0286424	0.0194178	0.140248	1892	0.0499382	0.0748319	0.504641	0.0192219	0.0165042	0.244152	0.0179392	0.663296	0.659087
CHIP	Transgelin-2	Transgelin-2	P37802	TAGLN2	2058	-0.0757021	0.0270629	0.00520327	976	0.000563804	0.0326585	0.98623	1689	0.0036279	0.0157317	0.817646	6296	-0.00737839	0.0119997	0.538656	1892	0.000289609	0.0317113	0.992714	-0.00974092	0.00836745	0.244366	0.141207	0.663296	0.659087
CHIP	Metalloproteinase inhibitor 3	TIMP-3	P35625	TIMP3	2058	-0.00371391	0.0348206	0.915071	976	-0.0326495	0.0519153	0.529573	1689	0.0403943	0.0268331	0.132419	6296	0.00839244	0.0168628	0.61872	1892	0.0254063	0.0298581	0.394937	0.0136973	0.0117663	0.244375	0.682655	0.663296	0.659087
ASXL1	Insulin	Insulin	P01308	INS	2058	-0.119189	0.299587	0.690786	976	0.421678	0.237559	0.076226	1689	-0.0743569	0.0841873	0.377242	6296	-0.056127	0.0537222	0.296174	1892	-0.139901	0.207651	0.500568	-0.0501064	0.0430476	0.244433	0.369467	0.663296	0.659087
DNMT3A	Activated Protein C	Activated Protein C	P04070	PROC	2058	-0.0305384	0.0664385	0.645818	976	-0.0805206	0.0996595	0.419327	1689	-0.0473914	0.0447106	0.289321	6296	-4.17747e-05	0.0264903	0.998742	1892	-0.0504998	0.048556	0.298464	-0.022495	0.0193288	0.2445	0.788028	0.663296	0.659087
JAK2	Prothrombin	Prothrombin	P00734	F2	--	--	--	--	--	--	--	--	1689	0.0168602	0.0639589	0.792114	6296	0.0399673	0.0339718	0.239447	--	--	--	--	0.0348828	0.0300023	0.244963	0.749676	0.664238	--
DNMT3A	Neurexin-1-beta	NRX1B	P58400	NRXN1	2058	-0.0362182	0.0603154	0.548255	976	0.0124553	0.073263	0.865042	1689	-0.000831131	0.0368558	0.982011	6296	0.0425121	0.0314904	0.177066	1892	0.0831649	0.0597188	0.16391	0.0233057	0.0200554	0.24521	0.591582	0.664511	0.659226
CHIP	Ephrin-A4	Ephrin-A4	P52798	EFNA4	2058	0.0322603	0.0167115	0.0536966	976	-0.0163411	0.0275083	0.552632	1689	0.0222991	0.0146988	0.129445	6296	-0.0085206	0.0115853	0.462084	1892	0.0109419	0.0193507	0.571838	0.00828774	0.00713345	0.245311	0.207381	0.664511	0.659226
ASXL1	T-lymphocyte surface antigen Ly-9	LY9	Q9HBG7	LY9	2058	0.500597	0.190561	0.00868102	976	-0.123416	0.152233	0.417747	1689	-0.107089	0.0580436	0.0652236	6296	-0.02477	0.0411099	0.546843	1892	0.0352843	0.16357	0.829236	-0.0367892	0.0316768	0.245483	0.0400439	0.664511	0.659226
ASXL1	Caspase-2	Caspase-2	P42575	CASP2	2058	-0.211416	0.277548	0.446314	976	-0.233546	0.303485	0.441769	1689	-0.0122016	0.0620261	0.844073	6296	-0.0352299	0.0458271	0.442068	1892	-0.106898	0.112855	0.343656	-0.0400982	0.0345353	0.24561	0.852626	0.664511	0.659226
DNMT3A	Nidogen-1	Nidogen	P14543	NID1	2058	-0.0800025	0.0357248	0.0252393	976	-0.0584255	0.0482575	0.226324	1689	0.0036163	0.023087	0.87555	6296	-0.00324212	0.0187986	0.863077	1892	-0.00609218	0.0384988	0.874283	-0.0142979	0.0123152	0.245643	0.266212	0.664511	0.659226
CHIP	Mitogen-activated protein kinase 11	MK11	Q15759	MAPK11	2058	0.255353	0.0769534	0.000922068	976	-0.160459	0.109277	0.142351	1689	-0.0214987	0.0430377	0.617472	6296	0.0874197	0.0415994	0.0356404	1892	-0.174735	0.0861163	0.0425989	0.0299173	0.0257752	0.245764	0.000379598	0.664525	0.659226
JAK2	Interleukin-13	IL-13	P35225	IL13	--	--	--	--	--	--	--	--	1689	-0.0830234	0.0943	0.378764	6296	-0.0673602	0.0880593	0.444336	--	--	--	--	-0.0746564	0.0643606	0.246061	0.903375	0.664814	--
TET2	Interleukin-6 receptor subunit beta	gp130, soluble	P40189	IL6ST	2058	0.154375	0.0432965	0.000371697	976	-0.00417032	0.0674806	0.950736	1689	0.00276203	0.0195904	0.887896	6296	0.0070713	0.0326006	0.828288	1892	-0.0575726	0.0585022	0.325193	0.017088	0.0147574	0.246895	0.0145403	0.664814	0.659226
CHIP	Interleukin-1 alpha	IL-1a	P01583	IL1A	2058	0.0737389	0.0764355	0.334802	976	-0.137249	0.107987	0.204062	1689	0.056951	0.0326749	0.0815303	6296	0.0169471	0.0268813	0.52843	1892	-0.0523682	0.0579898	0.366615	0.0215924	0.0186507	0.246975	0.243569	0.664814	0.659226
CHIP	Mitogen-activated protein kinase 8	MK08	P45983	MAPK8	2058	0.0417394	0.0612014	0.495318	976	0.163278	0.0847092	0.0542269	1689	0.0630006	0.0307887	0.0408957	6296	-0.0309185	0.0300492	0.303553	1892	-0.0143582	0.0584598	0.806014	0.0216386	0.0186946	0.247076	0.086349	0.664814	0.659226
ASXL1	Luteinizing hormone	Luteinizing hormone	P01215, P01229	CGA LHB	2058	0.0902813	0.324667	0.780985	976	0.0553242	0.38974	0.88715	1689	-0.116931	0.113928	0.304876	6296	-0.0641748	0.0933911	0.492006	1892	-0.133038	0.247333	0.590719	-0.0772852	0.0667982	0.247275	0.965934	0.664814	0.659226
CHIP	SPARC-related modular calcium-binding protein 1	SMOC1	Q9H4F8	SMOC1	2058	0.0083226	0.0331606	0.801857	976	0.0121573	0.030883	0.693926	1689	0.00808043	0.0131717	0.539651	6296	0.00495971	0.010995	0.651941	1892	0.034208	0.0278261	0.219102	0.00879918	0.00760608	0.247329	0.914198	0.664814	0.659226
ASXL1	Tumor necrosis factor receptor superfamily member 6B	DcR3	O95407	TNFRSF6B	2058	0.0840867	0.17019	0.621307	976	-0.196786	0.167517	0.240416	1689	-0.0125727	0.0512845	0.806366	6296	-0.0396532	0.0328571	0.227541	1892	0.00662465	0.0900638	0.941373	-0.0298699	0.0258204	0.247341	0.771059	0.664814	0.659226
DNMT3A	Low affinity immunoglobulin gamma Fc region receptor III-B	FCG3B	O75015	FCGR3B	2058	-0.000545994	0.0458124	0.990492	976	-0.0160607	0.0640577	0.802086	1689	0.0336423	0.0293142	0.251284	6296	0.0349832	0.0242393	0.149003	1892	-0.0377343	0.0431462	0.381925	0.0180078	0.0155736	0.247557	0.576249	0.664814	0.659226
CHIP	Ephrin type-A receptor 10	EPHAA	Q5JZY3	EPHA10	2058	0.0172879	0.0565995	0.76006	976	-0.112415	0.074414	0.131221	1689	0.0370105	0.0227687	0.104251	6296	0.0148634	0.0223303	0.505683	1892	-0.0166237	0.0517506	0.748076	0.0166831	0.0144329	0.24772	0.376057	0.664814	0.659226
TET2	Heat shock 70 kDa protein 1A	HSP 70	P0DMV8	HSPA1A	2058	-0.0676829	0.0559392	0.226447	976	0.0213256	0.0705311	0.762449	1689	-0.0372839	0.0251136	0.137842	6296	0.00610683	0.0376265	0.871074	1892	0.0741384	0.0884492	0.402028	-0.0213135	0.0184418	0.247797	0.532608	0.664814	0.659226
ASXL1	Protein kinase C theta type	KPCT	Q04759	PRKCQ	2058	0.154219	0.273298	0.572621	976	0.00909703	0.213379	0.966003	1689	-0.00661789	0.0751487	0.929837	6296	-0.0774535	0.054361	0.154266	1892	-0.0889409	0.179916	0.621122	-0.0479013	0.0414615	0.247959	0.866838	0.664814	0.659226
TET2	Neurexin-1-beta	NRX1B	P58400	NRXN1	2058	0.0342289	0.113107	0.762207	976	-0.182904	0.121972	0.134075	1689	-0.000974282	0.0472486	0.983551	6296	0.195078	0.0789216	0.0134707	1892	0.208567	0.134115	0.120088	0.0405943	0.0351479	0.248108	0.0490334	0.664814	0.659226
DNMT3A	Peroxiredoxin-6	Peroxiredoxin-6	P30041	PRDX6	2058	0.0116256	0.0292404	0.690977	976	-0.00479758	0.0392701	0.902792	1689	0.0302518	0.0163288	0.0641121	6296	0.00931392	0.0114051	0.414161	1892	-0.022675	0.0209596	0.279466	0.00926652	0.00802373	0.248136	0.391468	0.664814	0.659226
JAK2	Hemojuvelin	RGM-C	Q6ZVN8	HFE2	--	--	--	--	--	--	--	--	1689	-0.147843	0.0811327	0.0686034	6296	0.0120818	0.0783402	0.87744	--	--	--	--	-0.0650811	0.0563562	0.248166	0.15619	0.664814	--
ASXL1	Interleukin-25	IL-17E	Q9H293	IL25	2058	-0.0568588	0.192357	0.767574	976	0.0671781	0.241974	0.781363	1689	-0.129735	0.0893897	0.146878	6296	-0.026335	0.0638991	0.680255	1892	-0.0361034	0.143255	0.801053	-0.0536505	0.0464793	0.248382	0.882714	0.664814	0.659226
CHIP	Neurotrophin-3	Neurotrophin-3	P20783	NTF3	2058	0.00400036	0.0346221	0.908026	976	-0.0393053	0.0543934	0.470105	1689	0.0153883	0.0231271	0.505904	6296	-0.0193917	0.0148825	0.192628	1892	-0.0302169	0.0274655	0.271402	-0.0122473	0.0106105	0.248392	0.634979	0.664814	0.659226
CHIP	Kelch-like ECH-associated protein 1	KEAP1	Q14145	KEAP1	2058	0.0913372	0.0776836	0.239832	976	0.0981213	0.0925679	0.28943	1689	-0.0331748	0.0370203	0.370319	6296	0.0327891	0.0324829	0.31281	1892	0.0726692	0.0584226	0.213715	0.0243015	0.0210688	0.248732	0.337276	0.664814	0.659226
DNMT3A	ADP-ribosyl cyclase/cyclic ADP-ribose hydrolase 1	CD38	P28907	CD38	2058	-0.080793	0.0705887	0.252529	976	0.00982367	0.0770408	0.898563	1689	-0.0114251	0.029793	0.701411	6296	-0.0151274	0.0253956	0.551418	1892	-0.0416758	0.0497127	0.401954	-0.0196323	0.0170228	0.248789	0.877955	0.664814	0.659226
CHIP	Vitronectin	Vitronectin	P04004	VTN	2058	0.0679571	0.0581261	0.24249	976	0.20716	0.0917361	0.0241691	1689	-0.0436155	0.0608241	0.473431	6296	0.00963267	0.0208791	0.644561	1892	0.0255469	0.0441982	0.563331	0.019512	0.0169251	0.248973	0.184809	0.664814	0.659226
JAK2	Vacuolar protein sorting-associated protein VTA1 homolog	DRG-1	Q9NP79	VTA1	--	--	--	--	--	--	--	--	1689	0.0111817	0.0663274	0.866146	6296	0.065964	0.0500784	0.187815	--	--	--	--	0.0460737	0.0399662	0.248985	0.509793	0.664814	--
ASXL1	Cathepsin G	Cathepsin G	P08311	CTSG	2058	-0.118167	0.273092	0.66528	976	-0.0871642	0.184772	0.637227	1689	-0.0793135	0.0419301	0.0587272	6296	0.0148317	0.0419202	0.723495	1892	0.00273582	0.125958	0.982674	-0.032678	0.0283573	0.249171	0.594341	0.664814	0.659226
ASXL1	WAP, kazal, immunoglobulin, kunitz and NTR domain-containing protein 1	WFKN1	Q96NZ8	WFIKKN1	2058	-0.0888938	0.162071	0.583418	976	-0.0135643	0.182449	0.940752	1689	0.012411	0.0476633	0.794597	6296	-0.0386243	0.0327004	0.237586	1892	-0.0858361	0.087235	0.325266	-0.0290363	0.0251986	0.249198	0.842509	0.664814	0.659226
DNMT3A	CD5 antigen-like	CD5L	O43866	CD5L	2058	-0.00727753	0.0794686	0.927043	976	0.0735146	0.130117	0.572223	1689	0.0520067	0.0512754	0.31061	6296	-0.00693606	0.0353253	0.844344	1892	0.125878	0.0657593	0.055749	0.0285344	0.024766	0.249255	0.443536	0.664814	0.659226
TET2	Epidermal growth factor receptor	ERBB1	P00533	EGFR	2058	0.0291303	0.0337263	0.387842	976	-0.0158278	0.0450604	0.725476	1689	0.00859485	0.0171119	0.615543	6296	0.0166527	0.0254764	0.513361	1892	0.0443	0.0444543	0.319127	0.0139374	0.012097	0.249267	0.875688	0.664814	0.659226
CHIP	Natural killer cell receptor 2B4	CD244	Q9BZW8	CD244	2058	0.000929484	0.0654483	0.98867	976	-0.117923	0.091751	0.199033	1689	-0.0529368	0.0340999	0.120762	6296	-0.0160142	0.0218853	0.464358	1892	0.0359152	0.041396	0.385728	-0.018486	0.0160465	0.249312	0.402898	0.664814	0.659226
DNMT3A	Growth hormone receptor	Growth hormone receptor	P10912	GHR	2058	-0.0171362	0.0377075	0.649554	976	0.0341663	0.0606302	0.573221	1689	-0.00026818	0.0234331	0.99087	6296	-0.0222118	0.0230969	0.336247	1892	-0.0804523	0.0461926	0.0817366	-0.0160687	0.0139487	0.249327	0.532166	0.664814	0.659226
ASXL1	14-3-3 protein theta	14-3-3 protein theta	P27348	YWHAQ	2058	0.582407	0.119928	1.28917e-06	976	-0.111492	0.106318	0.294613	1689	0.0432126	0.0423484	0.307687	6296	-0.00154176	0.0320331	0.961614	1892	-0.0457625	0.100795	0.649873	0.0272391	0.0236454	0.249328	6.03663e-05	0.664814	0.659226
TET2	S-phase kinase-associated protein 1	SKP1	P63208	SKP1	2058	-0.0761094	0.0606176	0.209421	976	-0.00352398	0.0949854	0.970413	1689	0.0026577	0.0173007	0.87793	6296	-0.0313383	0.0211081	0.137686	1892	-0.0174546	0.0397828	0.660897	-0.0141797	0.012309	0.24933	0.614286	0.664814	0.659226
TET2	C-C motif chemokine 7	MCP-3	P80098	CCL7	2058	-0.0935236	0.110477	0.397351	976	0.105889	0.165471	0.522383	1689	-0.0420081	0.0386212	0.276891	6296	-0.0442271	0.0663999	0.50539	1892	0.0501514	0.113321	0.658136	-0.034826	0.0302398	0.249459	0.804759	0.664814	0.659226
TET2	Interferon lambda-2	IFN-lambda 2	Q8IZJ0	IFNL2	2058	-0.0711061	0.100901	0.481072	976	-0.0350376	0.131522	0.789991	1689	-0.0127579	0.030227	0.673029	6296	0.0754402	0.0383816	0.0493978	1892	0.107746	0.0652181	0.0986922	0.0247494	0.0214945	0.249555	0.198208	0.664814	0.659226
DNMT3A	Hepatocyte growth factor-like protein	MSP	P26927	MST1	2058	0.0263223	0.129045	0.838392	976	0.263531	0.199457	0.186752	1689	0.0475603	0.0977169	0.626526	6296	-0.0364008	0.0889774	0.68248	1892	0.234812	0.130941	0.0730973	0.0594934	0.0516708	0.249571	0.395066	0.664814	0.659226
ASXL1	Galectin-7	Galectin-7	P47929	LGALS7	2058	-0.052344	0.140523	0.709564	976	-0.145806	0.132483	0.271377	1689	0.0411737	0.079483	0.604516	6296	-0.0514844	0.0506134	0.309095	1892	-0.126772	0.145323	0.383138	-0.0434056	0.0376991	0.249581	0.719507	0.664814	0.659226
ASXL1	N-terminal pro-BNP	N-terminal pro-BNP	P16860	NPPB	2058	-0.146306	0.421374	0.728469	976	0.683762	0.454887	0.133149	1689	-0.400328	0.15076	0.00799885	6296	0.00933509	0.107081	0.930533	1892	0.00354247	0.286036	0.99012	-0.0927607	0.0806091	0.249836	0.0874646	0.665186	0.659522
TET2	Interleukin-2	IL-2	P60568	IL2	2058	-0.0770078	0.0714722	0.281409	976	0.245851	0.0994156	0.013582	1689	0.105273	0.038814	0.00675369	6296	-0.0497139	0.0603448	0.410068	1892	-0.148709	0.0801711	0.063774	0.0308351	0.0268133	0.250147	0.00159462	0.665505	0.659687
CHIP	DnaJ homolog subfamily B member 1	HSP 40	P25685	DNAJB1	2058	-0.0353208	0.0386224	0.360556	976	0.0801624	0.0501655	0.1104	1689	-0.0310534	0.0144599	0.0318974	6296	0.0110423	0.018385	0.54812	1892	-0.00624951	0.0331087	0.850304	-0.0116627	0.0101424	0.250188	0.131932	0.665505	0.659687
TET2	Desmocollin-2	DSC2	Q02487	DSC2	2058	0.0023885	0.0459668	0.958565	976	0.0495897	0.0597535	0.406811	1689	0.0260367	0.0234999	0.268048	6296	-0.00213461	0.0278677	0.938946	1892	0.0395222	0.0505619	0.434517	0.0176474	0.015352	0.250344	0.875711	0.665611	0.659687
DNMT3A	Toll-like receptor 2	TLR2	O60603	TLR2	2058	0.0494591	0.0687402	0.471913	976	0.0607266	0.0865532	0.483102	1689	-0.00200481	0.0278696	0.942662	6296	0.0397969	0.0219075	0.0693281	1892	-0.0247515	0.0341542	0.468731	0.0169882	0.0147869	0.250611	0.474779	0.665707	0.659687
ASXL1	Brain-derived neurotrophic factor	BDNF	P23560	BDNF	2058	-0.190616	0.132547	0.150563	976	0.065599	0.152766	0.667729	1689	0.00691712	0.0405442	0.864554	6296	-0.0385436	0.0377678	0.307512	1892	-0.102743	0.0845951	0.224704	-0.029188	0.025409	0.250669	0.481133	0.665707	0.659687
JAK2	Regenerating islet-derived protein 4	REG4	Q9BYZ8	REG4	--	--	--	--	--	--	--	--	1689	-0.174484	0.124705	0.161952	6296	-0.0340877	0.104391	0.744028	--	--	--	--	-0.0919339	0.0800467	0.250761	0.387982	0.665707	--
JAK2	Tumor necrosis factor receptor superfamily member 10A	TRAIL R1	O00220	TNFRSF10A	--	--	--	--	--	--	--	--	1689	-0.0707055	0.164134	0.666687	6296	0.245053	0.13377	0.0670152	--	--	--	--	0.119027	0.103694	0.251024	0.135897	0.665707	--
TET2	Ras-related C3 botulinum toxin substrate 1	RAC1	P63000	RAC1	2058	0.0310683	0.0427232	0.46719	976	-0.0942164	0.0417967	0.0244236	1689	0.0125232	0.0156894	0.424876	6296	-0.032314	0.0187998	0.0856916	1892	-0.0432625	0.0382642	0.258364	-0.0123073	0.0107241	0.251123	0.0571545	0.665707	0.659687
JAK2	Ephrin-A5	Ephrin-A5	P52803	EFNA5	--	--	--	--	--	--	--	--	1689	0.00385373	0.0449978	0.931761	6296	0.0696335	0.0452115	0.12357	--	--	--	--	0.0365878	0.0318936	0.251305	0.302434	0.665707	--
CHIP	Leptin	Leptin	P41159	LEP	2058	-0.0353395	0.0662074	0.593561	976	-0.182954	0.0997824	0.0670507	1689	0.000688551	0.0403186	0.986377	6296	0.0730527	0.0320358	0.0226212	1892	0.0503828	0.0859861	0.557989	0.0253154	0.0220682	0.251322	0.0962888	0.665707	0.659687
TET2	cAMP-regulated phosphoprotein 19	ARP19	P56211	ARPP19	2058	-0.0982037	0.0718918	0.172095	976	-0.0494246	0.114673	0.666568	1689	-0.0241648	0.0332137	0.46699	6296	-0.00920024	0.0327139	0.778541	1892	-0.0099884	0.0615224	0.871045	-0.0235406	0.0205212	0.251324	0.849294	0.665707	0.659687
CHIP	Platelet-activating factor acetylhydrolase IB subunit beta	PAFAH beta subunit	P68402	PAFAH1B2	2058	-0.000988588	0.0337527	0.976637	976	0.0104716	0.0410164	0.798548	1689	0.00278881	0.0239787	0.907426	6296	0.0303428	0.0183487	0.0982442	1892	-0.00173583	0.0292882	0.952746	0.01338	0.0116663	0.251425	0.826224	0.665707	0.659687
CHIP	Tissue Factor	TF	P13726	F3	2058	0.0177347	0.0461006	0.700504	976	-0.0172946	0.0570277	0.761757	1689	-0.00747002	0.0368983	0.839591	6296	0.0151903	0.0224279	0.498243	1892	0.0699958	0.0389186	0.0722624	0.0177735	0.0155029	0.251604	0.616238	0.665874	0.659687
ASXL1	Toll-like receptor 2	TLR2	O60603	TLR2	2058	0.0736481	0.275419	0.789186	976	0.0664145	0.20157	0.741865	1689	-0.0315331	0.0651205	0.628291	6296	-0.0512222	0.0415377	0.217566	1892	-0.00302292	0.124497	0.980631	-0.0378257	0.0330102	0.251844	0.960502	0.665922	0.659687
TET2	14-3-3 protein theta	14-3-3 protein theta	P27348	YWHAQ	2058	0.0340092	0.0588483	0.563389	976	-0.0253143	0.0799263	0.751528	1689	0.00401193	0.0255921	0.87545	6296	0.106994	0.0509056	0.0356109	1892	0.0273655	0.0817345	0.737808	0.0228767	0.0199693	0.251963	0.451602	0.665922	0.659687
DNMT3A	Tumor necrosis factor ligand superfamily member 15	TNFSF15	O95150	TNFSF15	2058	-0.0105803	0.0380799	0.78116	976	0.011838	0.0431629	0.783945	1689	-0.00871381	0.0248925	0.726341	6296	0.0537399	0.0181663	0.00310602	1892	-0.036924	0.0270667	0.172679	0.0134664	0.0117563	0.252015	0.0482306	0.665922	0.659687
CHIP	Cathepsin G	Cathepsin G	P08311	CTSG	2058	-0.0461211	0.0571758	0.419962	976	-0.0742344	0.0657448	0.259142	1689	-0.0204144	0.014245	0.152024	6296	0.018705	0.0195326	0.338287	1892	-0.0374713	0.0393847	0.34152	-0.0122569	0.010702	0.252091	0.343741	0.665922	0.659687
CHIP	Prolyl endopeptidase FAP	SEPR	Q12884	FAP	2058	0.00240023	0.0306778	0.937645	976	0.0308346	0.0512536	0.547584	1689	-0.017288	0.0181204	0.340194	6296	-0.0126752	0.010901	0.244971	1892	0.00304092	0.0229875	0.894773	-0.00941267	0.00822093	0.252224	0.855091	0.665922	0.659687
CHIP	Coagulation factor VII	Coagulation Factor VII	P08709	F7	2058	-0.0152269	0.0367702	0.678839	976	0.00640281	0.0516926	0.901451	1689	-0.0171296	0.0241332	0.477932	6296	0.0384819	0.0191546	0.0445794	1892	0.0319302	0.0361723	0.377503	0.0143987	0.0125782	0.252319	0.380187	0.665922	0.659687
TET2	Histidine triad nucleotide-binding protein 1	HINT1	P49773	HINT1	2058	-0.0616008	0.0867917	0.477939	976	-0.0602319	0.131961	0.648184	1689	0.0390651	0.0444715	0.379841	6296	0.135927	0.0692886	0.0498361	1892	-0.00663681	0.111564	0.952569	0.0364626	0.0318715	0.252604	0.402378	0.666367	0.659687
DNMT3A	Fibroblast growth factor 12	FGF-12	P61328	FGF12	2058	-0.031188	0.0406625	0.443174	976	-0.0312174	0.05083	0.539268	1689	0.0236598	0.0291469	0.417058	6296	0.0545029	0.0225774	0.0158056	1892	-0.0289302	0.0351338	0.410373	0.0162707	0.0142265	0.252754	0.145598	0.666458	0.659687
ASXL1	Adrenomedullin	Adrenomedullin	P35318	ADM	2058	-0.0778878	0.13477	0.563376	976	0.0880312	0.0768458	0.25228	1689	-0.0533313	0.0368893	0.148452	6296	-0.021482	0.0284742	0.450614	1892	0.00767984	0.113696	0.946154	-0.023997	0.0209888	0.252904	0.557335	0.666546	0.659687
CHIP	Peptidyl-prolyl cis-trans isomerase B	PPIB	P23284	PPIB	2058	0.00283061	0.0280468	0.91962	976	0.0102994	0.0382968	0.78804	1689	-0.0093432	0.0121298	0.441251	6296	-0.014649	0.0171126	0.392012	1892	-0.0430925	0.0405383	0.287921	-0.0101094	0.00884814	0.25323	0.872601	0.666841	0.659687
DNMT3A	DNA topoisomerase 1	Topoisomerase I	P11387	TOP1	2058	-0.07202	0.0652856	0.270094	976	0.144635	0.105284	0.169855	1689	0.0157836	0.0371399	0.67091	6296	-0.00333105	0.0367009	0.927685	1892	0.169573	0.0601764	0.00488609	0.0251156	0.021988	0.253354	0.0416399	0.666841	0.659687
DNMT3A	Platelet-derived growth factor receptor alpha	PDGFRA	P16234	PDGFRA	2058	-0.0115428	0.073967	0.876007	976	-0.150233	0.103302	0.146206	1689	0.031172	0.0454119	0.492541	6296	-0.0461322	0.041745	0.269162	1892	-0.0616237	0.0574217	0.283334	-0.0282171	0.0247044	0.253374	0.451202	0.666841	0.659687
DNMT3A	Tumor necrosis factor ligand superfamily member 4	OX40 Ligand	P23510	TNFSF4	2058	-0.143219	0.0819845	0.0808078	976	-0.0511808	0.119595	0.668787	1689	-0.0416079	0.0343443	0.225882	6296	0.016634	0.0375525	0.657815	1892	-0.0120539	0.0636907	0.849913	-0.0253876	0.022238	0.253607	0.458204	0.666841	0.659687
CHIP	Interleukin-25	IL-17E	Q9H293	IL25	2058	-0.0216844	0.0494026	0.660759	976	-0.108513	0.0823843	0.18812	1689	-0.0362738	0.0322031	0.260159	6296	-0.010279	0.0263292	0.696252	1892	0.0131358	0.0429949	0.760006	-0.0192799	0.0168914	0.253703	0.710154	0.666841	0.659687
TET2	Carboxypeptidase B2	TAFI	Q96IY4	CPB2	2058	-0.0340286	0.0500196	0.49639	976	-0.368455	0.0700026	1.76512e-07	1689	0.0551879	0.0241954	0.0226823	6296	0.0895874	0.0382618	0.0192415	1892	-0.00890583	0.0672875	0.894718	0.0201217	0.017634	0.253838	1.37633e-07	0.666841	0.659687
TET2	Receptor-type tyrosine-protein kinase FLT3	Flt-3	P36888	FLT3	2058	0.108327	0.0578214	0.0611489	976	0.110054	0.077821	0.157647	1689	0.021392	0.0261491	0.413433	6296	-0.065073	0.0470987	0.167135	1892	0.0337075	0.0846959	0.69069	0.0227355	0.0199328	0.254033	0.1388	0.666841	0.659687
ASXL1	S-formylglutathione hydrolase	Esterase D	P10768	ESD	2058	-0.171313	0.13661	0.209977	976	-0.262687	0.229385	0.252436	1689	-0.00439271	0.053172	0.934169	6296	-0.0215119	0.0310765	0.488822	1892	-0.0497151	0.0793433	0.531012	-0.0283214	0.0248406	0.254233	0.651317	0.666841	0.659687
ASXL1	Complement C3d fragment	C3d	P01024	C3	2058	0.0676075	0.128898	0.599986	976	-0.0125256	0.125292	0.920389	1689	0.00175962	0.0447663	0.968651	6296	0.0295024	0.0247576	0.233443	1892	0.0260872	0.0879166	0.76671	0.0233486	0.0204819	0.254301	0.973966	0.666841	0.659687
ASXL1	Matrilin-2	MATN2	O00339	MATN2	2058	-0.0224544	0.0743723	0.762746	976	0.00787458	0.0722958	0.913289	1689	0.0323323	0.0310851	0.298439	6296	0.0111292	0.0195071	0.568346	1892	0.0398692	0.0503925	0.428947	0.0171278	0.0150266	0.254356	0.933406	0.666841	0.659687
TET2	Bone morphogenetic protein 6	BMP-6	P22004	BMP6	2058	0.0491989	0.0638513	0.441081	976	-0.0398004	0.0765347	0.603169	1689	-0.0297227	0.0241942	0.219437	6296	0.0030857	0.0299819	0.918031	1892	-0.114328	0.067732	0.0915946	-0.0193912	0.0170134	0.254386	0.415004	0.666841	0.659687
ASXL1	Kallikrein-8	kallikrein 8	O60259	KLK8	2058	-0.0564039	0.13012	0.664717	976	0.0281049	0.140675	0.841693	1689	0.104134	0.0480534	0.0303759	6296	0.0142589	0.0333489	0.668983	1892	-0.110232	0.0990328	0.265822	0.0289984	0.0254512	0.254547	0.282455	0.666841	0.659687
CHIP	Interstitial collagenase	MMP-1	P03956	MMP1	2058	0.0013605	0.0681377	0.984072	976	0.0334186	0.107373	0.755691	1689	0.0695989	0.0522387	0.18294	6296	0.0210307	0.0466916	0.652426	1892	0.0156669	0.100972	0.876712	0.0325453	0.0285673	0.254598	0.938258	0.666841	0.659687
TET2	Toll-like receptor 4	TLR4	O00206	TLR4	2058	-0.0339059	0.19829	0.864248	976	-0.0561374	0.326576	0.863557	1689	-0.0886391	0.0809571	0.273728	6296	0.0428421	0.147856	0.772013	1892	-0.244063	0.216227	0.259159	-0.0714033	0.0626816	0.254644	0.858326	0.666841	0.659687
DNMT3A	Neuronal growth regulator 1	NEGR1	Q7Z3B1	NEGR1	2058	-0.00725945	0.0200278	0.71704	976	-0.0113784	0.0288418	0.693296	1689	0.00306396	0.0119039	0.79691	6296	-0.01058	0.00840579	0.208204	1892	-0.00924026	0.0170341	0.58757	-0.00676285	0.00593899	0.25482	0.919479	0.666957	0.65977
CHIP	Protein NOV homolog	NovH	P48745	NOV	2058	-0.0383446	0.0337871	0.256559	976	-0.0382747	0.0495989	0.440502	1689	0.021832	0.0198078	0.27054	6296	-0.0216728	0.0143654	0.131431	1892	-0.0139911	0.0327244	0.669035	-0.0116109	0.0102004	0.255006	0.371764	0.666957	0.65988
DNMT3A	Vascular endothelial growth factor receptor 2	VEGF sR2	P35968	KDR	2058	0.0161036	0.0279392	0.564424	976	-0.0444123	0.0396802	0.263327	1689	0.000490406	0.0172502	0.977323	6296	-0.0252364	0.0137162	0.0658313	1892	0.0121422	0.0276109	0.660163	-0.0104288	0.00916551	0.255191	0.423926	0.666957	0.659988
JAK2	Immunoglobulin M	IgM	P01871	IGHM IGJ IGK@ IGL@	--	--	--	--	--	--	--	--	1689	0.0953656	0.252478	0.70569	6296	-0.128187	0.0945436	0.175197	--	--	--	--	-0.100695	0.0885396	0.255419	0.40699	0.666957	--
ASXL1	Enteropeptidase	Enterokinase	P98073	TMPRSS15	2058	0.073019	0.134406	0.587004	976	-0.0604948	0.127321	0.634803	1689	-0.0296414	0.0481864	0.538548	6296	-0.0232343	0.0252115	0.356787	1892	-0.026415	0.0655352	0.686948	-0.0234341	0.0206117	0.255566	0.960993	0.666957	0.660046
TET2	Low-density lipoprotein receptor	LDLR	P01130	LDLR	2058	0.071785	0.128854	0.57752	976	-0.0523153	0.200273	0.793982	1689	-0.00116176	0.04802	0.980701	6296	0.176722	0.0762629	0.0205213	1892	-0.0241031	0.12232	0.843811	0.0413012	0.0363312	0.255623	0.343084	0.666957	0.660046
DNMT3A	PolyUbiquitin K48-linked	PolyUbiquitin K48	P0CG47	UBB	2058	-0.0133274	0.0258622	0.606384	976	0.0131877	0.0400658	0.742117	1689	-0.0161518	0.0173293	0.351449	6296	-0.00107214	0.0138518	0.938307	1892	-0.0366463	0.02603	0.159349	-0.0103141	0.00907753	0.255864	0.746858	0.666957	0.660046
DNMT3A	Ficolin-2	FCN2	Q15485	FCN2	2058	-0.0639111	0.0530715	0.228638	976	-0.00410454	0.0749861	0.95636	1689	-0.00394016	0.0479577	0.93453	6296	-0.000262775	0.0327632	0.993601	1892	-0.0967646	0.0590574	0.101496	-0.0243015	0.0213883	0.255871	0.582603	0.666957	0.660046
JAK2	Interleukin-23 receptor	IL-23 R	Q5VWK5	IL23R	--	--	--	--	--	--	--	--	1689	-0.132735	0.078127	0.0895181	6296	0.0289618	0.0970326	0.765351	--	--	--	--	-0.0691381	0.0608534	0.255897	0.194295	0.666957	--
ASXL1	Periostin	Periostin	Q15063	POSTN	2058	0.144563	0.131882	0.273147	976	-0.0442701	0.102821	0.666896	1689	0.0157793	0.0512629	0.758265	6296	0.0505203	0.0342266	0.139981	1892	-0.134742	0.116929	0.249335	0.0297382	0.0261767	0.255933	0.448467	0.666957	0.660046
JAK2	Drebrin-like protein	DBNL	Q9UJU6	DBNL	--	--	--	--	--	--	--	--	1689	-0.0466428	0.103992	0.653837	6296	-0.132494	0.111757	0.235844	--	--	--	--	-0.0864826	0.0761308	0.255967	0.573856	0.666957	--
DNMT3A	Interleukin-18-binding protein	IL-18 BPa	O95998	IL18BP	2058	-0.0227271	0.0663154	0.731851	976	-0.193703	0.0741965	0.00918512	1689	0.000863903	0.0230275	0.970078	6296	-0.0144916	0.0144874	0.317211	1892	0.0364546	0.0591066	0.53747	-0.0132508	0.0116677	0.256091	0.134535	0.666976	0.660081
CHIP	SLAM family member 7	SLAF7	Q9NQ25	SLAMF7	2058	0.0467134	0.0470178	0.320575	976	0.145171	0.0977878	0.13801	1689	-0.0898963	0.0453149	0.0474452	6296	-0.0743299	0.039111	0.0574163	1892	0.014723	0.054671	0.787728	-0.0251609	0.0221827	0.256688	0.0492499	0.668194	0.661249
DNMT3A	Interleukin-13	IL-13	P35225	IL13	2058	-0.009371	0.064982	0.88535	976	-0.0369945	0.109076	0.734567	1689	-0.0514204	0.0265357	0.0528235	6296	0.00333368	0.0207817	0.87256	1892	-0.0104134	0.034956	0.765815	-0.0162377	0.0143225	0.25691	0.605725	0.668194	0.661373
JAK2	Proprotein convertase subtilisin/kexin type 7	PCSK7	Q16549	PCSK7	--	--	--	--	--	--	--	--	1689	0.0870531	0.114814	0.448437	6296	0.0969286	0.114727	0.39822	--	--	--	--	0.0919946	0.0811552	0.256977	0.951484	0.668194	--
ASXL1	Abelson tyrosine-protein kinase 2	ABL2	P42684	ABL2	2058	-0.181358	0.151493	0.231398	976	0.0780097	0.124445	0.530909	1689	-0.0543742	0.0560393	0.332048	6296	-0.0260736	0.0329661	0.429021	1892	0.01777	0.113176	0.875253	-0.0300279	0.0264924	0.257025	0.711307	0.668194	0.661373
JAK2	Junctional adhesion molecule B	JAM-B	P57087	JAM2	--	--	--	--	--	--	--	--	1689	-0.0199243	0.0497552	0.68888	6296	-0.0772545	0.0598536	0.196848	--	--	--	--	-0.0433519	0.0382616	0.257197	0.46138	0.668339	--
DNMT3A	MHC class I polypeptide-related sequence A	MICA	Q29983	MICA	2058	-0.0828744	0.14341	0.563407	976	0.0838659	0.230959	0.716599	1689	-0.0161563	0.0591045	0.784618	6296	-0.0114964	0.053274	0.829152	1892	-0.216328	0.101609	0.0333868	-0.0399662	0.0352929	0.25746	0.428443	0.668719	0.662121
JAK2	High affinity cAMP-specific 3',5'-cyclic phosphodiesterase 7A	PDE7A	Q13946	PDE7A	--	--	--	--	--	--	--	--	1689	0.0862615	0.107995	0.424551	6296	0.0928565	0.115782	0.422588	--	--	--	--	0.0893298	0.0789737	0.257999	0.966775	0.669704	--
TET2	Sex hormone-binding globulin	SHBG	P04278	SHBG	2058	-0.142756	0.123896	0.249365	976	-0.131123	0.176019	0.456502	1689	-0.0173938	0.0530952	0.743259	6296	-0.0159246	0.0757543	0.833508	1892	-0.134503	0.138843	0.332802	-0.0434254	0.038397	0.258072	0.791902	0.669704	0.663326
ASXL1	Amphoterin-induced protein 2	AMGO2	Q86SJ2	AMIGO2	2058	0.0459079	0.110226	0.677098	976	-0.0511915	0.109743	0.640993	1689	0.0493391	0.0477872	0.302004	6296	-0.0672258	0.032272	0.0372833	1892	-0.0223273	0.0806225	0.78186	-0.0272817	0.0241314	0.258246	0.33144	0.66985	0.663399
CHIP	Dynein light chain 1, cytoplasmic	DLC8	P63167	DYNLL1	2058	-0.0139072	0.0847823	0.869721	976	0.0772874	0.132695	0.560413	1689	-0.0381686	0.0436659	0.38219	6296	-0.0330759	0.0358877	0.356746	1892	-0.0159017	0.0623982	0.798874	-0.0269889	0.0238797	0.25839	0.942786	0.669923	0.6634
DNMT3A	Beta-2-microglobulin	b2-Microglobulin	P61769	B2M	2058	0.0137004	0.0215841	0.525669	976	0.0392318	0.0311236	0.207807	1689	-0.000765876	0.0153795	0.960289	6296	0.0116221	0.012352	0.34679	1892	-0.00144708	0.0254263	0.954621	0.00906685	0.0080302	0.258858	0.807359	0.670833	0.66423
DNMT3A	Ephrin type-A receptor 5	EphA5	P54756	EPHA5	2058	-0.0164701	0.0541411	0.761003	976	-0.0720583	0.0761621	0.344341	1689	-0.0270071	0.0288004	0.348521	6296	0.00949341	0.0219214	0.664982	1892	-0.0668384	0.0387323	0.0845816	-0.0168802	0.0149626	0.259251	0.439504	0.671547	0.664865
DNMT3A	Interleukin-9	IL-9	P15248	IL9	2058	0.0747259	0.0596983	0.210817	976	0.0296756	0.0972456	0.760313	1689	0.0192031	0.0309956	0.535646	6296	0.0230878	0.024683	0.349633	1892	-0.0210913	0.0396876	0.595183	0.0185229	0.0164322	0.259646	0.748545	0.671885	0.664907
CHIP	C-C motif chemokine 28	CCL28	Q9NRJ3	CCL28	2058	-0.0356947	0.0493668	0.469733	976	0.125051	0.075924	0.0998941	1689	0.0213791	0.0269906	0.428421	6296	0.00218519	0.0190015	0.908448	1892	0.0753973	0.0438649	0.0858132	0.0155611	0.0138068	0.259716	0.234472	0.671885	0.664907
DNMT3A	Epithelial discoidin domain-containing receptor 1	discoidin domain receptor 1	Q08345	DDR1	2058	-0.0255858	0.0660497	0.698522	976	0.037133	0.0986061	0.706574	1689	0.0151244	0.0361353	0.675601	6296	-0.0660877	0.0341223	0.0528169	1892	-0.0252833	0.0699153	0.717672	-0.0242421	0.0215099	0.259733	0.544726	0.671885	0.664907
ASXL1	Collectin-12	COLEC12	Q5KU26	COLEC12	2058	-0.198204	0.138311	0.152005	976	0.0919129	0.142439	0.518909	1689	-0.0193275	0.052451	0.712558	6296	0.0823891	0.0391561	0.0354087	1892	-0.0181045	0.103415	0.861047	0.0323655	0.0287387	0.260081	0.214959	0.67202	0.664907
ASXL1	Interleukin-16	IL-16	Q14005	IL16	2058	0.260935	0.122261	0.0329449	976	0.0960777	0.0735956	0.19206	1689	-0.0207834	0.0545544	0.703278	6296	0.022168	0.0379721	0.559379	1892	-0.0256875	0.112023	0.818657	0.0305266	0.0271088	0.260133	0.237127	0.67202	0.664907
ASXL1	Latent-transforming growth factor beta-binding protein 4	LTBP4	Q8N2S1	LTBP4	2058	0.00490917	0.0996477	0.960713	976	0.0137833	0.130329	0.915798	1689	0.0108491	0.0342508	0.751471	6296	-0.0310566	0.0219494	0.157142	1892	-0.056831	0.0735361	0.439723	-0.0196842	0.0174805	0.260137	0.836305	0.67202	0.664907
CHIP	Glyceraldehyde-3-phosphate dehydrogenase	GAPDH, liver	P04406	GAPDH	2058	0.0226503	0.05245	0.665901	976	-0.0756897	0.0604623	0.210947	1689	-0.0464773	0.026626	0.0810773	6296	0.0284783	0.0341386	0.404202	1892	-0.032995	0.0568066	0.561427	-0.019847	0.0176349	0.260404	0.33465	0.67227	0.665219
JAK2	Reticulon-4 receptor	Nogo Receptor	Q9BZR6	RTN4R	--	--	--	--	--	--	--	--	1689	-0.112807	0.102338	0.270494	6296	-0.0514217	0.11017	0.640697	--	--	--	--	-0.0843739	0.0749799	0.260468	0.683101	0.67227	--
JAK2	Ephrin-B2	EFNB2	P52799	EFNB2	--	--	--	--	--	--	--	--	1689	0.0471377	0.0617079	0.445047	6296	0.0316702	0.0371511	0.393986	--	--	--	--	0.0357851	0.031828	0.260874	0.829968	0.672581	--
DNMT3A	Fibroblast growth factor 8 isoform B	FGF-8B	P55075	FGF8	2058	0.0176396	0.0526405	0.737588	976	0.0346718	0.0798553	0.664259	1689	0.0220165	0.0257778	0.393181	6296	0.00188964	0.0206681	0.927156	1892	0.037139	0.0341279	0.276638	0.015558	0.013838	0.260891	0.915969	0.672581	0.666091
DNMT3A	Neural cell adhesion molecule 1, 120 kDa isoform	NCAM-120	P13591	NCAM1	2058	-0.0272112	0.0264168	0.303103	976	0.00220004	0.0408947	0.957108	1689	-0.00264031	0.0196008	0.892862	6296	0.00376923	0.0177553	0.83189	1892	-0.0677076	0.0303786	0.0259503	-0.0119198	0.0106063	0.261077	0.305012	0.672581	0.666196
JAK2	Rab GDP dissociation inhibitor beta	Rab GDP dissociation inhibitor beta	P50395	GDI2	--	--	--	--	--	--	--	--	1689	-0.0117846	0.0470391	0.802212	6296	-0.0431821	0.0354519	0.223253	--	--	--	--	-0.0318083	0.0283116	0.261222	0.594005	0.672581	--
JAK2	Haptoglobin	Haptoglobin, Mixed Type	P00738	HP	--	--	--	--	--	--	--	--	1689	0.181327	0.335782	0.58926	6296	-0.0890428	0.0705857	0.207182	--	--	--	--	-0.0776009	0.069076	0.261262	0.430711	0.672581	--
CHIP	Interleukin-17 receptor A	IL-17 sR	Q96F46	IL17RA	2058	0.0996945	0.0893865	0.264849	976	-0.0495773	0.115636	0.668218	1689	0.102109	0.0465843	0.0285278	6296	0.0181198	0.0455014	0.690479	1892	-0.376728	0.121603	0.00197825	0.0322754	0.0287316	0.261292	0.00530315	0.672581	0.666375
DNMT3A	Dual specificity mitogen-activated protein kinase kinase 2	MP2K2	P36507	MAP2K2	2058	0.0611976	0.0532833	0.250887	976	0.0500763	0.0829818	0.546353	1689	-0.0195256	0.0367376	0.595153	6296	0.026402	0.0398311	0.507452	1892	0.0783305	0.0612668	0.201232	0.0242938	0.0216417	0.261629	0.595355	0.672926	0.666864
JAK2	Leukocyte immunoglobulin-like receptor subfamily B member 1	ILT-2	Q8NHL6	LILRB1	--	--	--	--	--	--	--	--	1689	0.0893228	0.307086	0.771186	6296	0.233214	0.202341	0.249129	--	--	--	--	0.189654	0.168961	0.261661	0.695599	0.672926	--
ASXL1	Protein SET	SET	Q01105	SET	2058	0.038534	0.0674656	0.567952	976	0.0310175	0.0654176	0.635509	1689	-0.00834799	0.0278186	0.76415	6296	-0.0203056	0.0147543	0.168796	1892	-0.00862408	0.042705	0.839982	-0.0135141	0.0120494	0.262052	0.858306	0.673256	0.667213
JAK2	Dynein light chain roadblock-type 1	DLRB1	Q9NP97	DYNLRB1	--	--	--	--	--	--	--	--	1689	-0.342205	0.163099	0.0360468	6296	0.0622907	0.15083	0.679632	--	--	--	--	-0.124173	0.110737	0.262143	0.068635	0.673256	--
DNMT3A	Troponin I, cardiac muscle	Troponin I	P19429	TNNI3	2058	0.0468921	0.0700852	0.503527	976	0.0511268	0.096259	0.595453	1689	-0.0434756	0.0374511	0.245868	6296	-0.00407597	0.0315368	0.897168	1892	-0.117573	0.0588355	0.0458308	-0.0232857	0.0207666	0.262159	0.305181	0.673256	0.667213
CHIP	Endoglin	Endoglin	P17813	ENG	2058	0.00608818	0.0203817	0.765194	976	0.00997637	0.028984	0.730774	1689	0.0046162	0.0123106	0.707726	6296	0.00787201	0.00779779	0.312766	1892	0.00211572	0.0186992	0.909928	0.00652515	0.00582204	0.262387	0.998152	0.673256	0.667213
DNMT3A	Intercellular adhesion molecule 2	sICAM-2	P13598	ICAM2	2058	0.00185079	0.0294571	0.949908	976	0.0195376	0.0372173	0.599739	1689	-0.0160408	0.0188588	0.395131	6296	-0.0239333	0.0177741	0.178184	1892	0.00160798	0.0383036	0.966519	-0.0121323	0.0108255	0.26241	0.815624	0.673256	0.667213
DNMT3A	Complement component C1q receptor	C1QR1	Q9NPY3	CD93	2058	0.0194358	0.0253948	0.444156	976	-0.00879421	0.0391998	0.822541	1689	-0.0190208	0.0166094	0.252301	6296	-0.00895395	0.0115894	0.439789	1892	-0.0150366	0.0240219	0.531425	-0.00914762	0.00816375	0.262493	0.79422	0.673256	0.667213
JAK2	Ubiquitin-conjugating enzyme E2 G2	UB2G2	P60604	UBE2G2	--	--	--	--	--	--	--	--	1689	-0.0915312	0.0685785	0.182165	6296	0.126313	0.0521602	0.0154791	--	--	--	--	0.0464764	0.0415161	0.262937	0.0114601	0.673824	--
JAK2	Tumor necrosis factor receptor superfamily member 8	CD30	P28908	TNFRSF8	--	--	--	--	--	--	--	--	1689	-0.0585385	0.099087	0.554751	6296	-0.0683837	0.0716616	0.33999	--	--	--	--	-0.0650027	0.0580671	0.262952	0.935831	0.673824	--
ASXL1	C-C motif chemokine 24	Eotaxin-2	O00175	CCL24	2058	-0.037686	0.171161	0.825754	976	-0.0256938	0.21037	0.902818	1689	0.0263061	0.0608546	0.665597	6296	0.0200728	0.0422257	0.634541	1892	0.219179	0.109174	0.0448328	0.0359064	0.0320831	0.263068	0.516217	0.673824	0.668302
TET2	Kelch-like ECH-associated protein 1	KEAP1	Q14145	KEAP1	2058	-0.0603378	0.190231	0.751139	976	-0.0614932	0.20421	0.763386	1689	-0.0393803	0.0705175	0.576616	6296	-0.0836464	0.135516	0.537097	1892	-0.205277	0.208734	0.325524	-0.0615768	0.0550386	0.263228	0.96311	0.673935	0.668341
ASXL1	Mitogen-activated protein kinase 12	MK12	P53778	MAPK12	2058	-0.0959957	0.203587	0.63732	976	0.0331436	0.186009	0.858619	1689	-0.0743228	0.0564871	0.188445	6296	0.0471226	0.0280539	0.0930638	1892	0.0948866	0.0901338	0.292605	0.0266475	0.0238357	0.263581	0.323417	0.674538	0.668493
ASXL1	Galectin-2	Galectin-2	P05162	LGALS2	2058	-0.215013	0.31373	0.493208	976	-0.0885105	0.284356	0.75567	1689	0.0311877	0.106731	0.770165	6296	0.0817579	0.062671	0.192093	1892	0.0609881	0.175096	0.727646	0.056005	0.0501548	0.264147	0.873423	0.674565	0.668493
ASXL1	Trefoil factor 3	TFF3	Q07654	TFF3	2058	0.121015	0.175247	0.489935	976	0.0514677	0.137488	0.708236	1689	-0.0376272	0.056337	0.504295	6296	-0.0307559	0.0329507	0.350654	1892	-0.157606	0.142001	0.267192	-0.0301464	0.0270058	0.264297	0.750462	0.674565	0.668493
JAK2	Abelson tyrosine-protein kinase 2	ABL2	P42684	ABL2	--	--	--	--	--	--	--	--	1689	-0.119034	0.0937422	0.204336	6296	-0.0297568	0.0885839	0.736945	--	--	--	--	-0.0718718	0.0643846	0.264299	0.488809	0.674565	--
CHIP	Thyroxine-binding globulin	Thyroxine-Binding Globulin	P05543	SERPINA7	2058	0.00325553	0.0246331	0.894871	976	0.0225281	0.0297859	0.449644	1689	0.0136308	0.0132004	0.301946	6296	-0.0233701	0.0084562	0.00573256	1892	0.01361	0.0184733	0.461376	-0.00699827	0.006271	0.264433	0.0721758	0.674565	0.668493
CHIP	Interleukin-16	IL-16	Q14005	IL16	2058	0.00966321	0.024392	0.692028	976	-0.00244645	0.0251032	0.922386	1689	-0.0287718	0.017291	0.0963111	6296	-0.00160169	0.0144706	0.911869	1892	-0.022868	0.025423	0.368507	-0.00981083	0.00879254	0.264503	0.642567	0.674565	0.668493
CHIP	Focal adhesion kinase 1	FAK1	Q05397	PTK2	2058	0.0210579	0.0713268	0.767848	976	0.147944	0.109288	0.176166	1689	-0.0383898	0.0422749	0.363961	6296	0.0261815	0.0263881	0.321154	1892	0.0609792	0.0491841	0.215205	0.0215118	0.0192832	0.264607	0.403119	0.674565	0.668493
ASXL1	Agouti-related protein	ART	O00253	AGRP	2058	-0.118097	0.131027	0.367528	976	-0.0461735	0.179999	0.797607	1689	-0.0463788	0.0587621	0.430073	6296	0.00575281	0.0390344	0.882839	1892	-0.225744	0.107963	0.0366731	-0.0333036	0.0298699	0.264869	0.324932	0.674565	0.668493
CHIP	Leucine-rich repeat transmembrane protein FLRT1	FLRT1	Q9NZU1	FLRT1	2058	-0.0288906	0.0301747	0.338458	976	-0.0156707	0.0440609	0.722178	1689	7.63822e-05	0.0121009	0.994964	6296	-0.00717593	0.0109893	0.513784	1892	-0.0235475	0.0206475	0.254248	-0.00807268	0.00724167	0.264956	0.821742	0.674565	0.668493
CHIP	Methionine aminopeptidase 2	AMPM2	P50579	METAP2	2058	-0.0160596	0.0275988	0.560703	976	-0.000590353	0.0260717	0.98194	1689	-0.00638914	0.011998	0.594441	6296	-0.0196826	0.0162725	0.226492	1892	0.00537458	0.0301064	0.858335	-0.009222	0.00827306	0.264978	0.928113	0.674565	0.668493
DNMT3A	Cell adhesion molecule 3	Nectin-like protein 1	Q8N126	CADM3	2058	-0.0232219	0.0592072	0.694942	976	0.0383717	0.055884	0.49249	1689	0.0628585	0.0360539	0.0814432	6296	-0.0395728	0.0335678	0.238487	1892	0.167688	0.0676708	0.0133033	0.0223807	0.020078	0.264984	0.0412329	0.674565	0.668493
DNMT3A	Alpha-(1,3)-fucosyltransferase 5	FUT5	Q11128	FUT5	2058	0.0704269	0.0807169	0.383032	976	-0.0126596	0.111222	0.909403	1689	-0.023355	0.044475	0.599567	6296	0.0455012	0.0383873	0.235937	1892	0.0990981	0.0803779	0.217773	0.0280914	0.0252114	0.265178	0.603364	0.674565	0.668493
ASXL1	Bcl2-associated agonist of cell death	BAD	Q92934	BAD	2058	-0.033831	0.092297	0.713998	976	-0.0827838	0.127863	0.517511	1689	0.0724817	0.0504077	0.150653	6296	0.0416943	0.0388686	0.283449	1892	-0.0508122	0.0912764	0.577812	0.030272	0.0271758	0.265308	0.584802	0.674565	0.668493
JAK2	Interleukin-27 receptor subunit alpha	TCCR	Q6UWB1	IL27RA	--	--	--	--	--	--	--	--	1689	-0.123664	0.109015	0.256805	6296	-0.0487919	0.117731	0.678569	--	--	--	--	-0.0891016	0.0799893	0.265314	0.640764	0.674565	--
ASXL1	Urokinase plasminogen activator surface receptor	suPAR	Q03405	PLAUR	2058	-0.269545	0.356929	0.450231	976	-0.151059	0.167045	0.366073	1689	-0.0712218	0.0597558	0.233482	6296	-0.00393508	0.0357857	0.912443	1892	-0.471104	0.265135	0.0757619	-0.0332932	0.0298962	0.26544	0.315278	0.674565	0.668493
DNMT3A	Calcium/calmodulin-dependent protein kinase type 1D	CAMK1D	Q8IU85	CAMK1D	2058	0.0857808	0.0525501	0.102761	976	0.0355377	0.0648251	0.583684	1689	-0.00198888	0.0284438	0.944263	6296	-0.0531874	0.0231967	0.021888	1892	-0.0136009	0.0292961	0.642521	-0.0159745	0.0143448	0.265448	0.125553	0.674565	0.668493
TET2	Casein kinase II subunit alpha	CSK21	P68400	CSNK2A1	2058	-0.0669211	0.111626	0.548898	976	0.185798	0.152214	0.222541	1689	-0.0182884	0.0419161	0.66267	6296	-0.0498565	0.0478361	0.297344	1892	-0.0738423	0.0856213	0.388566	-0.0312962	0.028105	0.265474	0.621555	0.674565	0.668493
TET2	Interleukin-17A	IL-17	Q16552	IL17A	2058	0.307741	0.135712	0.0234603	976	-0.0707747	0.165099	0.668258	1689	0.00745043	0.0368772	0.839916	6296	0.0594197	0.0473864	0.209911	1892	-0.0239014	0.0782959	0.760196	0.0293801	0.0264002	0.265762	0.215096	0.674763	0.668548
DNMT3A	Interleukin-17B	IL-17B	Q9UHF5	IL17B	2058	-0.0396571	0.0482162	0.410899	976	0.0915606	0.0635933	0.150273	1689	0.0420699	0.0310996	0.176325	6296	0.00301028	0.015999	0.850762	1892	0.0258873	0.0288785	0.370147	0.0134779	0.0121115	0.265787	0.382193	0.674763	0.668548
JAK2	Coagulation factor VII	Coagulation Factor VII	P08709	F7	--	--	--	--	--	--	--	--	1689	0.0441245	0.127308	0.72894	6296	0.169445	0.135089	0.209775	--	--	--	--	0.103072	0.0926492	0.265926	0.499595	0.674816	--
DNMT3A	Fibroblast growth factor 4	FGF-4	P08620	FGF4	2058	0.0230277	0.05284	0.66303	976	0.118649	0.0914941	0.19503	1689	0.0144507	0.0270923	0.593838	6296	0.00255632	0.0189862	0.892901	1892	0.035022	0.0321705	0.276459	0.0148808	0.0133865	0.266302	0.713024	0.67533	0.669475
CHIP	Proteasome activator complex subunit 3	PSME3	P61289	PSME3	2058	0.0648039	0.0692773	0.349681	976	-0.132193	0.111273	0.235141	1689	-0.0331699	0.0297827	0.265559	6296	-0.00693622	0.0215785	0.747887	1892	-0.0434801	0.0451964	0.336165	-0.0174535	0.0157064	0.266465	0.505651	0.67533	0.66949
JAK2	C-C motif chemokine 20	MIP-3a	P78556	CCL20	--	--	--	--	--	--	--	--	1689	0.0953826	0.159705	0.550429	6296	0.13987	0.145804	0.337442	--	--	--	--	0.119647	0.107679	0.266506	0.837008	0.67533	--
DNMT3A	Complement factor D	Factor D	P00746	CFD	2058	-0.00917941	0.0229376	0.689059	976	-0.0146099	0.030844	0.635848	1689	-0.0020407	0.0173236	0.906242	6296	-0.0129391	0.0137845	0.347939	1892	-0.0139892	0.0276987	0.613586	-0.00980012	0.00882156	0.266599	0.989788	0.67533	0.66949
JAK2	E3 ubiquitin-protein ligase RNF43	RNF43	Q68DV7	RNF43	--	--	--	--	--	--	--	--	1689	0.243142	0.171481	0.156415	6296	0.0320133	0.158348	0.83979	--	--	--	--	0.129184	0.116335	0.266807	0.365708	0.675558	--
JAK2	Protein S100-A12	S100A12	P80511	S100A12	--	--	--	--	--	--	--	--	1689	0.000441573	0.138586	0.997458	6296	0.256595	0.154711	0.0972585	--	--	--	--	0.114478	0.103227	0.267433	0.217481	0.676445	--
DNMT3A	Transforming growth factor beta-3	TGF-b3	P10600	TGFB3	2058	0.0722017	0.035578	0.0425515	976	0.0180377	0.048487	0.709971	1689	0.00902026	0.021195	0.670467	6296	-0.00137046	0.0161255	0.932275	1892	0.0150961	0.0243031	0.534573	0.0117014	0.0105526	0.267485	0.462629	0.676445	0.670836
ASXL1	Complement C3b	C3b	P01024	C3	2058	-0.000520975	0.225227	0.998155	976	-0.0734923	0.311225	0.813378	1689	0.0149608	0.109671	0.89151	6296	0.0936237	0.0616019	0.128608	1892	-0.0946483	0.183938	0.606918	0.0550122	0.0496136	0.267511	0.840792	0.676445	0.670836
ASXL1	Interleukin-17B	IL-17B	Q9UHF5	IL17B	2058	-0.0255752	0.149907	0.86455	976	0.0832797	0.148212	0.574325	1689	-0.0207335	0.0640395	0.746161	6296	-0.0338946	0.0280476	0.226915	1892	-0.00656024	0.0796201	0.934342	-0.026392	0.0238177	0.267825	0.952681	0.676486	0.670836
CHIP	Serine/threonine-protein kinase 16	STK16	O75716	STK16	2058	0.138193	0.0454962	0.00241688	976	-0.020852	0.062098	0.737105	1689	-0.0185402	0.0188453	0.325354	6296	0.0244964	0.0166596	0.141502	1892	0.00260319	0.0319581	0.935088	0.0122797	0.0110835	0.267894	0.0239138	0.676486	0.670836
CHIP	Thymic stromal lymphopoietin	TSLP	Q969D9	TSLP	2058	0.0212688	0.034852	0.541758	976	0.0323643	0.0375829	0.389385	1689	-0.0250014	0.0158162	0.114131	6296	-0.0165235	0.0113946	0.147077	1892	0.0251482	0.0224021	0.261763	-0.00897788	0.00810483	0.267983	0.218715	0.676486	0.670836
TET2	Leucine-rich repeat transmembrane protein FLRT2	FLRT2	O43155	FLRT2	2058	-0.00596557	0.0835165	0.943063	976	-0.0615344	0.0633493	0.331632	1689	-0.0145997	0.0208262	0.483388	6296	-0.00086853	0.0256269	0.972965	1892	-0.0811191	0.0591719	0.170575	-0.0164965	0.0148965	0.268119	0.71843	0.676486	0.670836
JAK2	AMP Kinase (alpha1beta1gamma1)	AMPK a1b1g1	Q13131 Q9Y478 P54619	PRKAA1 PRKAB1 PRKAG1	--	--	--	--	--	--	--	--	1689	-0.07571	0.121392	0.532923	6296	-0.0887846	0.0966771	0.358465	--	--	--	--	-0.0837103	0.0756245	0.268328	0.932857	0.676486	--
TET2	Eukaryotic translation initiation factor 5A-1	eIF-5A-1	P63241	EIF5A	2058	0.00693687	0.0358635	0.846646	976	-0.0175904	0.0461037	0.702892	1689	-0.0069925	0.0220428	0.751114	6296	-0.0183074	0.0219539	0.404369	1892	-0.0713174	0.0496719	0.151242	-0.0145455	0.0131463	0.268539	0.769509	0.676486	0.670836
JAK2	Trypsin-2	Trypsin 2	P07478	PRSS2	--	--	--	--	--	--	--	--	1689	-0.437107	0.208367	0.0360795	6296	-0.00279907	0.126303	0.98232	--	--	--	--	-0.119498	0.10801	0.268571	0.0746762	0.676486	--
CHIP	S-phase kinase-associated protein 1	SKP1	P63208	SKP1	2058	-0.0399895	0.026906	0.137367	976	-0.00776675	0.0450074	0.863031	1689	0.000946429	0.0100496	0.924981	6296	-0.0079022	0.00878545	0.36844	1892	-0.0119104	0.0196802	0.545123	-0.00669372	0.00605068	0.268606	0.699195	0.676486	0.670836
ASXL1	Peptide YY	PYY	P10082	PYY	2058	-0.0839707	0.154616	0.587129	976	0.114373	0.15862	0.471064	1689	0.0738426	0.0714818	0.301746	6296	0.0225468	0.0573685	0.694321	1892	0.101691	0.135487	0.453014	0.0438564	0.0396649	0.268868	0.848131	0.676486	0.670836
TET2	Granulins	GRN	P28799	GRN	2058	0.0194994	0.0629255	0.756684	976	0.152247	0.0793912	0.0554643	1689	0.0158268	0.0310817	0.610683	6296	-0.00333721	0.0537168	0.950464	1892	0.0358182	0.0956915	0.708219	0.0253495	0.022929	0.268914	0.565466	0.676486	0.670836
ASXL1	Fibrinogen	Fibrinogen	P02671 P02675 P02679	FGA FGB FGG	2058	0.0169038	0.0437621	0.699341	976	-0.02572	0.0528703	0.626749	1689	0.00809821	0.0277515	0.770468	6296	-0.00941715	0.0159504	0.554944	1892	-0.142049	0.0476386	0.00290399	-0.0136599	0.0123564	0.268948	0.0752329	0.676486	0.670836
CHIP	Serine/threonine-protein kinase PAK 6	PAK6	Q9NQU5	PAK6	2058	0.0103299	0.041177	0.801944	976	0.0168977	0.0643012	0.792772	1689	0.016482	0.0293477	0.574459	6296	-0.0525407	0.023839	0.0275628	1892	-0.0211938	0.0520121	0.683705	-0.0172177	0.0155757	0.268976	0.373356	0.676486	0.670836
DNMT3A	Troponin I, fast skeletal muscle	Troponin I, skeletal, fast twitch	P48788	TNNI2	2058	0.0181737	0.0795914	0.819407	976	0.010591	0.119351	0.929309	1689	0.0507751	0.0483703	0.294005	6296	0.00762985	0.0467248	0.870293	1892	0.0618815	0.0755378	0.412774	0.0307689	0.0278556	0.269339	0.958565	0.676486	0.670836
CHIP	SLIT and NTRK-like protein 5	SLIK5	O94991	SLITRK5	2058	0.0190855	0.0326527	0.55895	976	0.0427751	0.0392192	0.275708	1689	0.0307905	0.0177923	0.0837222	6296	-0.00376837	0.0163746	0.817995	1892	-0.0261863	0.0343003	0.4453	0.0114365	0.0103548	0.269391	0.413917	0.676486	0.670836
CHIP	Tumor necrosis factor receptor superfamily member EDAR	EDAR	Q9UNE0	EDAR	2058	0.00271867	0.0611016	0.964515	976	-0.00425643	0.0837666	0.959486	1689	0.0336941	0.0273048	0.217382	6296	0.000360985	0.0251229	0.988536	1892	0.0622697	0.0543937	0.252446	0.018218	0.0164979	0.269479	0.80543	0.676486	0.670836
ASXL1	Inosine-5'-monophosphate dehydrogenase 1	IMDH1	P20839	IMPDH1	2058	-0.255567	0.332604	0.442351	976	-0.222016	0.236839	0.348796	1689	-0.0348783	0.111748	0.754994	6296	-0.0342793	0.0776781	0.659011	1892	-0.374676	0.312802	0.23115	-0.0656481	0.0594547	0.269519	0.740015	0.676486	0.670836
CHIP	Calreticulin	calreticulin	P27797	CALR	2058	-0.0536504	0.0517295	0.2998	976	-0.0047189	0.0689429	0.945445	1689	-0.0141055	0.0281163	0.615957	6296	-0.0211117	0.022799	0.354485	1892	0.0116958	0.0417324	0.779313	-0.0167434	0.015167	0.269621	0.902222	0.676486	0.670836
JAK2	C3a anaphylatoxin	C3a	P01024	C3	--	--	--	--	--	--	--	--	1689	0.0231674	0.0719467	0.747489	6296	0.0390142	0.0363258	0.282861	--	--	--	--	0.0357951	0.032427	0.269651	0.844126	0.676486	--
ASXL1	Cathepsin L2	Cathepsin V	O60911	CTSV	2058	-0.131666	0.218601	0.547033	976	-0.286744	0.211481	0.175474	1689	0.108118	0.0732307	0.14003	6296	0.0359321	0.0536602	0.503124	1892	0.128716	0.186839	0.490965	0.0448417	0.0406324	0.269769	0.394487	0.676486	0.67084
JAK2	Carbohydrate sulfotransferase 6	CHST6	Q9GZX3	CHST6	--	--	--	--	--	--	--	--	1689	-0.040289	0.110271	0.714887	6296	-0.137703	0.113966	0.226983	--	--	--	--	-0.0873914	0.0792473	0.270127	0.539024	0.677082	--
TET2	Interleukin-13 receptor subunit alpha-1	IL-13 Ra1	P78552	IL13RA1	2058	0.064033	0.074707	0.391481	976	-0.0430376	0.0832643	0.605366	1689	0.113071	0.0380889	0.00303553	6296	-0.180384	0.066328	0.00655502	1892	-0.0178924	0.0990949	0.856735	0.0300931	0.0272991	0.270312	0.00298197	0.677082	0.671826
JAK2	Ephrin type-A receptor 5	EphA5	P54756	EPHA5	--	--	--	--	--	--	--	--	1689	0.0251108	0.112631	0.823605	6296	-0.152423	0.0939915	0.104927	--	--	--	--	-0.0795423	0.0721647	0.27036	0.226203	0.677082	--
CHIP	Transforming growth factor beta receptor type 3	TGF-b R III	Q03167	TGFBR3	2058	-0.00142875	0.0192305	0.940782	976	-0.0226668	0.0286394	0.428885	1689	-0.00829549	0.0121741	0.495712	6296	-0.00846854	0.00839995	0.313414	1892	0.00812408	0.0184504	0.659759	-0.00660987	0.00599969	0.270592	0.895417	0.677366	0.672158
TET2	Tyrosine-protein phosphatase non-receptor type 11	SHP-2	Q06124	PTPN11	2058	0.0130865	0.0530025	0.805008	976	-0.0903608	0.0725185	0.213072	1689	-0.00514073	0.0274031	0.851216	6296	-0.0239407	0.0316951	0.450071	1892	-0.0828372	0.067976	0.223146	-0.0197849	0.0179906	0.271446	0.645544	0.678775	0.673666
ASXL1	Cytochrome c	Cytochrome c	P99999	CYCS	2058	-0.123592	0.229791	0.590744	976	-0.384154	0.251116	0.126417	1689	0.0105656	0.0710356	0.88178	6296	-0.0563013	0.0584859	0.335763	1892	-0.0840508	0.1586	0.596209	-0.0462589	0.0420677	0.271493	0.617992	0.678775	0.673666
DNMT3A	Properdin	Properdin	P27918	CFP	2058	-0.00453586	0.0223048	0.838876	976	0.0350603	0.0271301	0.196582	1689	0.0203616	0.0212542	0.338203	6296	0.00298278	0.0168189	0.859242	1892	0.015425	0.0301319	0.608772	0.0108744	0.00989235	0.271649	0.788123	0.678775	0.67369
JAK2	Protein FAM3D	FAM3D	Q96BQ1	FAM3D	--	--	--	--	--	--	--	--	1689	0.335322	0.24686	0.174541	6296	0.0515815	0.237545	0.828103	--	--	--	--	0.187998	0.171168	0.272064	0.407543	0.678775	--
JAK2	Ectodysplasin-A, secreted form	EDA	Q92838	EDA	--	--	--	--	--	--	--	--	1689	0.0663928	0.0869477	0.44522	6296	0.0939991	0.115743	0.416746	--	--	--	--	0.0763516	0.0695177	0.272072	0.848761	0.678775	--
ASXL1	Macrophage mannose receptor 1	Macrophage mannose receptor	P22897	MRC1	2058	-0.0359752	0.11462	0.753657	976	-0.00103629	0.123698	0.993318	1689	-0.0342547	0.049368	0.487867	6296	-0.0217683	0.0363046	0.548795	1892	-0.0728081	0.0953807	0.44536	-0.0291324	0.0265334	0.272227	0.988708	0.678775	0.674556
JAK2	14-3-3 protein zeta/delta	14-3-3 protein zeta/delta	P63104	YWHAZ	--	--	--	--	--	--	--	--	1689	0.0515959	0.0524613	0.325506	6296	0.021097	0.0300682	0.482931	--	--	--	--	0.0286386	0.0260871	0.27229	0.613989	0.678775	--
TET2	Ligand-dependent nuclear receptor corepressor-like protein	transcription factor MLR1, isoform CRA_b	Q8N3X6	LCORL	2058	-0.127064	0.100008	0.204044	976	-0.0639828	0.101003	0.526585	1689	0.0125148	0.0367362	0.733399	6296	-0.0433858	0.0427875	0.310631	1892	-0.0776356	0.0845776	0.358783	-0.027233	0.0248069	0.272292	0.592322	0.678775	0.674556
TET2	Serine/threonine-protein kinase PAK 5	PAK7	Q9P286	PAK7	2058	-0.0504658	0.0959108	0.598825	976	-0.000215111	0.0981544	0.998252	1689	0.00810208	0.0268864	0.76319	6296	0.0909522	0.0387033	0.0188054	1892	-0.0282379	0.0526131	0.591536	0.0214184	0.0195191	0.27251	0.289965	0.678775	0.67467
JAK2	Teratocarcinoma-derived growth factor 1	Cripto	P13385	TDGF1	--	--	--	--	--	--	--	--	1689	-0.00512195	0.435682	0.990622	6296	-0.714596	0.454325	0.115799	--	--	--	--	-0.345004	0.314458	0.27258	0.2597	0.678775	--
ASXL1	Spectrin alpha chain, non-erythrocytic 1	SPTA2	Q13813	SPTAN1	2058	-0.0317955	0.204739	0.876602	976	-0.160849	0.315537	0.610341	1689	-0.103924	0.0527431	0.0489638	6296	0.0186902	0.0400087	0.640406	1892	-0.0772938	0.0933656	0.407858	-0.0325937	0.0297111	0.272632	0.424369	0.678775	0.67467
CHIP	Somatostatin-28	Somatostatin-28	P61278	SST	2058	0.0255285	0.0322501	0.428701	976	0.0863731	0.0421772	0.0408605	1689	0.0173011	0.017003	0.309052	6296	-0.00961315	0.0168145	0.567534	1892	0.00892046	0.0370623	0.809824	0.0114014	0.0103989	0.272899	0.283381	0.678775	0.674965
JAK2	Complement C3b, inactivated	iC3b	P01024	C3	--	--	--	--	--	--	--	--	1689	-0.136296	0.0688719	0.0479877	6296	0.022278	0.0642258	0.7287	--	--	--	--	-0.0514802	0.0469712	0.27308	0.0922046	0.678775	--
TET2	C-X-C motif chemokine 10	IP-10	P02778	CXCL10	2058	0.048828	0.125177	0.696526	976	-0.207702	0.164974	0.208354	1689	-0.0761949	0.0602797	0.206404	6296	0.0697658	0.111869	0.532887	1892	-0.125327	0.169532	0.459848	-0.0494844	0.0451539	0.27312	0.546279	0.678775	0.675148
TET2	Cell adhesion molecule 3	Nectin-like protein 1	Q8N126	CADM3	2058	-0.142031	0.107293	0.185734	976	-0.0496074	0.0931615	0.594518	1689	0.0276101	0.0447617	0.537437	6296	-0.0730744	0.059274	0.217688	1892	-0.148022	0.118653	0.21237	-0.0336722	0.0307607	0.27367	0.367645	0.678775	0.675192
CHIP	Anterior gradient protein 2 homolog	AGR2	O95994	AGR2	2058	-0.0093814	0.0378888	0.804467	976	-0.0242394	0.044839	0.588925	1689	-0.00870321	0.0195197	0.655753	6296	0.0152207	0.0130183	0.242377	1892	0.0475871	0.0266345	0.0741588	0.0103748	0.00947933	0.27375	0.417819	0.678775	0.675192
JAK2	Thrombospondin-4	TSP4	P35443	THBS4	--	--	--	--	--	--	--	--	1689	-0.0103487	0.0875127	0.905881	6296	-0.11014	0.0800919	0.169127	--	--	--	--	-0.0646542	0.0590831	0.273827	0.400237	0.678775	--
DNMT3A	Insulin-like growth factor-binding protein 1	IGFBP-1	P08833	IGFBP1	2058	-0.0592126	0.102627	0.564027	976	0.174781	0.142301	0.219673	1689	0.0292992	0.0531333	0.581416	6296	-0.0735206	0.0488377	0.132271	1892	-0.20078	0.108017	0.0632214	-0.0345239	0.0315673	0.274104	0.154344	0.678775	0.675192
DNMT3A	Angiotensinogen	Angiotensinogen	P01019	AGT	2058	0.0406956	0.035564	0.252641	976	0.00351676	0.0532646	0.947373	1689	0.00627601	0.0203635	0.757971	6296	0.00589211	0.0171572	0.731295	1892	0.0278709	0.0308983	0.367166	0.0122211	0.0111809	0.274378	0.886972	0.678775	0.675192
JAK2	Leukemia inhibitory factor receptor	LIF sR	P42702	LIFR	--	--	--	--	--	--	--	--	1689	-0.0772511	0.0663291	0.244326	6296	-0.025287	0.064372	0.694462	--	--	--	--	-0.0504911	0.0461943	0.274387	0.57398	0.678775	--
ASXL1	Endostatin	Endostatin	P39060	COL18A1	2058	0.0453221	0.0870127	0.602517	976	-0.00191868	0.0949796	0.983888	1689	0.0328369	0.0466881	0.481954	6296	0.0220694	0.0301555	0.464287	1892	0.0204535	0.0791991	0.79624	0.0246674	0.0225831	0.274703	0.996365	0.678775	0.675192
ASXL1	Stabilin-2	STAB2	Q8WWQ8	STAB2	2058	-0.0619946	0.113052	0.583499	976	-0.00181738	0.0803388	0.981957	1689	-0.00213047	0.0323879	0.947561	6296	0.0446445	0.0275229	0.104837	1892	0.0219338	0.0624018	0.725259	0.0207734	0.0190229	0.274826	0.760067	0.678775	0.675192
JAK2	Agouti-related protein	ART	O00253	AGRP	--	--	--	--	--	--	--	--	1689	-0.0361689	0.111649	0.746016	6296	-0.110714	0.0954674	0.246215	--	--	--	--	-0.0792299	0.0725586	0.274858	0.611837	0.678775	--
TET2	Complement component C6	C6	P13671	C6	2058	-0.0251042	0.0773321	0.745497	976	0.00023008	0.0751473	0.997558	1689	-0.0184414	0.0250411	0.461567	6296	-0.0237097	0.031122	0.44619	1892	-0.0200427	0.0829984	0.809209	-0.0195578	0.0179125	0.274898	0.998923	0.678775	0.675192
ASXL1	Serine/threonine-protein kinase 16	STK16	O75716	STK16	2058	-0.103333	0.177537	0.560606	976	0.0477714	0.182228	0.793264	1689	-0.053012	0.0523235	0.311136	6296	0.0396135	0.0404355	0.327287	1892	0.378577	0.106107	0.000369274	0.0325048	0.0297807	0.275065	0.00751443	0.678775	0.675192
JAK2	CD166 antigen	ALCAM	Q13740	ALCAM	--	--	--	--	--	--	--	--	1689	0.0512654	0.0521371	0.325616	6296	0.0295686	0.0532466	0.5787	--	--	--	--	0.0406454	0.0372526	0.275239	0.770938	0.678775	--
JAK2	Retinoic acid receptor responder protein 2	TIG2	Q99969	RARRES2	--	--	--	--	--	--	--	--	1689	-0.0860945	0.0756394	0.255196	6296	-0.0307009	0.078542	0.695896	--	--	--	--	-0.0594402	0.0544824	0.275274	0.611452	0.678775	--
JAK2	Interferon beta	IFN-b	P01574	IFNB1	--	--	--	--	--	--	--	--	1689	-0.084813	0.203423	0.676785	6296	-0.20465	0.186456	0.272431	--	--	--	--	-0.149937	0.137452	0.275347	0.664087	0.678775	--
ASXL1	S-phase kinase-associated protein 1	SKP1	P63208	SKP1	2058	0.0289595	0.0997593	0.771621	976	-0.0201996	0.126418	0.873087	1689	-0.0110699	0.0260639	0.671095	6296	0.0289185	0.017434	0.0972178	1892	-0.00138323	0.0475949	0.976818	0.0148854	0.0136505	0.275509	0.762706	0.678775	0.675192
DNMT3A	Phosphoglucomutase-1	PGM1	P36871	PGM1	2058	0.113775	0.0754065	0.131504	976	-0.0392932	0.128719	0.760236	1689	0.0212368	0.0324192	0.512517	6296	0.00217085	0.0303216	0.942927	1892	0.038143	0.0480216	0.427132	0.0209469	0.019213	0.275605	0.690578	0.678775	0.675192
CHIP	Tyrosine-protein kinase Lyn, isoform B	LYNB	P07948	LYN	2058	0.0262069	0.0197994	0.185781	976	0.0279245	0.0403473	0.489048	1689	0.0063919	0.0113818	0.574472	6296	0.00151307	0.0100036	0.879782	1892	0.00827509	0.0225458	0.713637	0.00721158	0.0066162	0.275718	0.823825	0.678775	0.675192
CHIP	Ephrin-A5	Ephrin-A5	P52803	EFNA5	2058	-0.00465109	0.0131727	0.724061	976	-0.00120456	0.0194254	0.950569	1689	0.00642671	0.00852955	0.451281	6296	-0.0127609	0.00641111	0.0465864	1892	0.000668724	0.0135139	0.960539	-0.00478157	0.00438683	0.275721	0.482077	0.678775	0.675192
TET2	C-X-C motif chemokine 9	MIG	Q07325	CXCL9	2058	0.479648	0.185859	0.00993065	976	-0.26083	0.206761	0.20745	1689	0.022081	0.0704565	0.754018	6296	0.234206	0.132198	0.0765054	1892	-0.269806	0.216325	0.212477	0.0597758	0.0548511	0.275809	0.0184523	0.678775	0.675192
JAK2	PolyUbiquitin K63-linked	PolyUbiquitin K63	P0CG48	UBC	--	--	--	--	--	--	--	--	1689	0.0422542	0.0889863	0.634965	6296	0.110095	0.099687	0.269458	--	--	--	--	0.0723395	0.0663848	0.275846	0.611669	0.678775	--
JAK2	Coagulation factor IXab	Coagulation Factor IXab	P00740	F9	--	--	--	--	--	--	--	--	1689	-0.0054922	0.0598918	0.926946	6296	0.169562	0.0843269	0.0443932	--	--	--	--	0.053203	0.0488294	0.275903	0.0905569	0.678775	--
CHIP	Stem cell growth factor-alpha	SCGF-alpha	Q9Y240	CLEC11A	2058	0.019698	0.0392046	0.615414	976	-0.0546135	0.0550207	0.32117	1689	-0.023061	0.0220944	0.296757	6296	-0.00239248	0.0189742	0.899664	1892	-0.0388053	0.036514	0.288036	-0.0134535	0.0123493	0.275973	0.683384	0.678775	0.675192
ASXL1	von Willebrand factor	vWF	P04275	VWF	2058	0.170303	0.202212	0.399775	976	0.141596	0.265704	0.594229	1689	0.0281807	0.0695557	0.685419	6296	-0.0496464	0.0437935	0.256986	1892	-0.323312	0.136688	0.0181193	-0.0380314	0.0349161	0.276056	0.143975	0.678775	0.675192
CHIP	Latent-transforming growth factor beta-binding protein 4	LTBP4	Q8N2S1	LTBP4	2058	-0.0032422	0.0268902	0.904042	976	0.011879	0.0463986	0.797993	1689	-0.00573468	0.0132052	0.664148	6296	-0.0101519	0.0110602	0.358717	1892	-0.024503	0.0304093	0.42048	-0.00839394	0.00770638	0.276057	0.965903	0.678775	0.675192
JAK2	Lymphocyte antigen 86	LY86	O95711	LY86	--	--	--	--	--	--	--	--	1689	-0.0566842	0.0614776	0.35665	6296	0.143954	0.0596668	0.015867	--	--	--	--	0.0466331	0.0428167	0.276094	0.0191836	0.678775	--
ASXL1	Hemoglobin	Hemoglobin	P69905, P68871	HBA1 HBB	2058	0.050365	0.552895	0.927428	976	-0.0347954	0.554881	0.950013	1689	0.0594333	0.148489	0.689023	6296	0.0447864	0.0420168	0.286503	1892	-0.0741374	0.303195	0.806856	0.0434043	0.0398666	0.276269	0.996059	0.678775	0.675192
TET2	Limbic system-associated membrane protein	LSAMP	Q13449	LSAMP	2058	-0.0105223	0.0400509	0.792791	976	0.017091	0.0567829	0.763492	1689	0.0185443	0.0206737	0.369853	6296	0.00645482	0.0249519	0.795883	1892	0.0617698	0.0479471	0.19781	0.014934	0.0137174	0.276289	0.825651	0.678775	0.675192
DNMT3A	Protein S100-A6	S100A6	P06703	S100A6	2058	0.0415566	0.0435512	0.340097	976	-0.0514805	0.0510909	0.313903	1689	0.011307	0.0230641	0.624029	6296	-0.0264508	0.0170988	0.12193	1892	-0.038959	0.041474	0.347672	-0.0132034	0.012134	0.276536	0.372276	0.678775	0.675192
JAK2	Osteopontin	Osteopontin	P10451	SPP1	--	--	--	--	--	--	--	--	1689	-0.0492972	0.147828	0.738817	6296	-0.166311	0.140494	0.236552	--	--	--	--	-0.110779	0.101838	0.276686	0.566125	0.678775	--
ASXL1	Low-density lipoprotein receptor	LDLR	P01130	LDLR	2058	-0.142138	0.204934	0.488026	976	0.0951634	0.266543	0.721153	1689	0.101291	0.0699605	0.14786	6296	0.0297098	0.0443844	0.503282	1892	-0.0319632	0.114087	0.779384	0.0378342	0.0347808	0.276688	0.726933	0.678775	0.675192
TET2	Dual specificity mitogen-activated protein kinase kinase 4	MP2K4	P45985	MAP2K4	2058	0.12388	0.0889724	0.163975	976	0.125584	0.139937	0.369727	1689	-0.100854	0.0533295	0.0587816	6296	-0.0192865	0.0326279	0.554472	1892	-0.175413	0.126034	0.164158	-0.0277928	0.0255547	0.27678	0.115102	0.678775	0.675192
ASXL1	alpha-2-macroglobulin receptor-associated protein	RAP	P30533	LRPAP1	2058	0.0860039	0.281654	0.76013	976	0.135617	0.259148	0.60088	1689	0.0565046	0.121052	0.64072	6296	0.0855069	0.0791519	0.280056	1892	-0.160607	0.245191	0.512533	0.0659452	0.0606351	0.276784	0.91006	0.678775	0.675192
JAK2	Kremen protein 2	KREM2	Q8NCW0	KREMEN2	--	--	--	--	--	--	--	--	1689	-0.0178001	0.0919678	0.846555	6296	0.14587	0.086898	0.0932743	--	--	--	--	0.0686702	0.0631624	0.276948	0.195822	0.678775	--
TET2	Tumor necrosis factor receptor superfamily member 6	Fas, soluble	P25445	FAS	2058	0.0262406	0.105575	0.803734	976	0.0580122	0.121396	0.632854	1689	-0.00190876	0.0333659	0.954387	6296	0.0535438	0.0370595	0.148563	1892	0.0283082	0.0819217	0.72972	0.024719	0.0227453	0.277135	0.858109	0.678775	0.675192
CHIP	Protein-tyrosine kinase 6	PTK6	Q13882	PTK6	2058	0.0243846	0.0674032	0.717561	976	0.185057	0.0958016	0.053711	1689	-0.00932137	0.0295762	0.752677	6296	0.00667354	0.0272281	0.806389	1892	0.127302	0.058883	0.0307529	0.019486	0.017933	0.277213	0.111051	0.678775	0.675192
TET2	Urokinase plasminogen activator surface receptor	suPAR	Q03405	PLAUR	2058	-0.136162	0.174129	0.434331	976	0.0183812	0.125564	0.883647	1689	-0.0223507	0.036112	0.536052	6296	-0.0441268	0.0568868	0.437959	1892	-0.15924	0.215147	0.459308	-0.0314444	0.0289418	0.277271	0.912053	0.678775	0.675192
CHIP	Sorting nexin-4	Sorting nexin 4	O95219	SNX4	2058	0.0325617	0.0303747	0.28385	976	-0.00191764	0.0590519	0.974101	1689	0.00597754	0.017532	0.733185	6296	0.0206225	0.0221536	0.351949	1892	-0.0138425	0.0516641	0.788781	0.0129364	0.0119215	0.277863	0.905627	0.678775	0.675192
TET2	Leukocyte immunoglobulin-like receptor subfamily B member 1	ILT-2	Q8NHL6	LILRB1	2058	-0.391816	0.622665	0.529254	976	0.324169	0.427275	0.448236	1689	0.0141873	0.110884	0.898207	6296	0.230042	0.142181	0.105724	1892	-0.153382	0.623647	0.805754	0.0912423	0.084088	0.277885	0.646642	0.678775	0.675192
TET2	Angiopoietin-related protein 4	ANGL4	Q9BY76	ANGPTL4	2058	-0.0152162	0.1037	0.883357	976	-0.0728723	0.138528	0.598983	1689	0.0100853	0.0375321	0.788186	6296	0.00895485	0.0719095	0.9009	1892	0.38353	0.108033	0.000394914	0.0322208	0.0296948	0.277894	0.0188051	0.678775	0.675192
CHIP	Tumor necrosis factor receptor superfamily member 6	Fas, soluble	P25445	FAS	2058	-0.0157275	0.0446066	0.72444	976	0.0223885	0.0550619	0.684393	1689	0.00389943	0.0181047	0.829496	6296	0.0111198	0.0126141	0.378062	1892	0.0295395	0.0294066	0.315263	0.0101923	0.00939706	0.278088	0.917902	0.678775	0.675192
TET2	Eukaryotic translation initiation factor 4E-binding protein 2	4EBP2	Q13542	EIF4EBP2	2058	0.1245	0.172329	0.470099	976	0.123484	0.212117	0.560608	1689	-0.034333	0.0483177	0.477455	6296	-0.137043	0.0952515	0.150272	1892	-0.121773	0.167388	0.467022	-0.0431966	0.0398363	0.278209	0.593703	0.678775	0.675192
TET2	Cytotoxic T-lymphocyte protein 4	CTLA-4	P16410	CTLA4	2058	0.0492655	0.236562	0.83505	976	-0.354002	0.289214	0.221265	1689	0.191021	0.103236	0.0644461	6296	0.0207449	0.15025	0.89019	1892	-0.0456248	0.244707	0.852116	0.0797648	0.073591	0.278412	0.427481	0.678775	0.675192
JAK2	Growth-regulated alpha protein	Gro-a	P09341	CXCL1	--	--	--	--	--	--	--	--	1689	0.0282636	0.207248	0.891541	6296	-0.29408	0.186216	0.114332	--	--	--	--	-0.15009	0.138515	0.278561	0.247299	0.678775	--
TET2	Heat shock protein HSP 90-beta	HSP 90b	P08238	HSP90AB1	2058	-0.0170521	0.0297503	0.566591	976	-0.00954476	0.0432654	0.825446	1689	-0.00704684	0.0165139	0.669638	6296	-0.00916854	0.0149582	0.539935	1892	-0.0257515	0.035605	0.469617	-0.0105293	0.00971784	0.278587	0.990816	0.678775	0.675192
DNMT3A	40S ribosomal protein S3	RS3	P23396	RPS3	2058	0.0540821	0.0610701	0.375954	976	0.0651309	0.0758462	0.390719	1689	-0.0036769	0.0277498	0.894604	6296	-0.0397317	0.022179	0.0732762	1892	-0.0155352	0.0324807	0.632501	-0.0157684	0.0145535	0.278595	0.433295	0.678775	0.675192
DNMT3A	NKG2D ligand 1	ULBP-1	Q9BZM6	ULBP1	2058	0.240729	0.0984105	0.0145241	976	-0.122032	0.151382	0.420382	1689	0.031799	0.0374502	0.39595	6296	-0.00966095	0.037938	0.799001	1892	0.0509213	0.072111	0.480186	0.0259216	0.0239251	0.278611	0.150038	0.678775	0.675192
DNMT3A	Heat shock protein HSP 90-beta	HSP 90b	P08238	HSP90AB1	2058	0.00489582	0.0164114	0.765491	976	-0.0109462	0.0259541	0.673304	1689	-0.00660779	0.013312	0.619694	6296	-0.00287488	0.00847115	0.73434	1892	-0.0425969	0.0203104	0.0361062	-0.00656934	0.0060634	0.278613	0.426231	0.678775	0.675192
TET2	Stem cell growth factor-alpha	SCGF-alpha	Q9Y240	CLEC11A	2058	0.0646047	0.0927826	0.486321	976	-0.171198	0.121242	0.158284	1689	-0.0461267	0.0407158	0.257426	6296	-0.0231694	0.0557505	0.677723	1892	0.0186482	0.101727	0.854571	-0.0311986	0.0287982	0.278653	0.592732	0.678775	0.675192
DNMT3A	Gamma-enolase	NSE	P09104	ENO2	2058	0.0402947	0.0514659	0.433756	976	0.128409	0.0520673	0.0138389	1689	0.0129332	0.0253771	0.610373	6296	-0.0382887	0.01731	0.0270069	1892	-0.0825361	0.0456566	0.0708106	-0.0138511	0.0127866	0.278696	0.00748187	0.678775	0.675192
TET2	Platelet glycoprotein 4	CD36 ANTIGEN	P16671	CD36	2058	0.356367	0.231409	0.123723	976	0.0990905	0.234598	0.672845	1689	0.0405989	0.0669533	0.544349	6296	0.00572005	0.062951	0.927603	1892	0.449747	0.276779	0.104352	0.0472593	0.0436303	0.27873	0.355419	0.678775	0.675192
TET2	Sialic acid-binding Ig-like lectin 7	Siglec-7	Q9Y286	SIGLEC7	2058	0.00909675	0.0778231	0.906959	976	0.129524	0.0897945	0.149521	1689	0.00856467	0.0300987	0.776023	6296	0.0228677	0.0373131	0.539991	1892	0.0503849	0.0784617	0.520851	0.0227074	0.0209719	0.278916	0.774149	0.678871	0.675286
CHIP	Ankyrin-2	ANK2	Q01484	ANK2	2058	0.0915211	0.0695862	0.188588	976	-0.117665	0.135591	0.385738	1689	-0.000907584	0.0344019	0.978956	6296	-0.0284093	0.0300697	0.344808	1892	-0.0691606	0.0432047	0.109604	-0.02065	0.0190777	0.27907	0.31205	0.678871	0.675303
TET2	Plasminogen activator inhibitor 1	PAI-1	P05121	SERPINE1	2058	0.0277368	0.170242	0.870593	976	-0.315788	0.220497	0.152441	1689	0.0731457	0.0747452	0.327923	6296	0.0973636	0.117408	0.406982	1892	0.225955	0.212676	0.288181	0.0596656	0.0551555	0.279355	0.450818	0.678871	0.675386
DNMT3A	Macrophage-stimulating protein receptor	MSP R	Q04912	MST1R	2058	0.0190216	0.0326077	0.559725	976	0.0590394	0.0660886	0.371913	1689	0.0294217	0.0195026	0.131595	6296	0.00253987	0.017447	0.884261	1892	-0.0233234	0.0336711	0.488597	0.0121184	0.0112043	0.279437	0.601292	0.678871	0.675386
TET2	Delta-like protein 4	DLL4	Q9NR61	DLL4	2058	-0.0591208	0.105717	0.576065	976	0.0766954	0.113082	0.497801	1689	-0.00126888	0.0334724	0.969766	6296	-0.0965327	0.0532154	0.0697266	1892	-0.0700056	0.095413	0.46322	-0.0277068	0.0256227	0.279546	0.488015	0.678871	0.675386
JAK2	Activin receptor type-1B	Activin RIB	P36896	ACVR1B	--	--	--	--	--	--	--	--	1689	0.184489	0.11499	0.108823	6296	-0.0125397	0.119057	0.916121	--	--	--	--	0.0893973	0.0827109	0.279768	0.233908	0.678871	--
TET2	cAMP-specific 3',5'-cyclic phosphodiesterase 4D	PDE4D	Q08499	PDE4D	2058	-0.0542691	0.10871	0.617688	976	-0.0286687	0.203865	0.888196	1689	-0.00764802	0.0448899	0.864738	6296	0.296561	0.0890848	0.000876794	1892	0.0373157	0.138151	0.787108	0.0386126	0.0357295	0.279834	0.0358891	0.678871	0.675401
TET2	Pyridoxal phosphate phosphatase	PLPP	Q96GD0	PDXP	2058	-0.0449439	0.0563644	0.425324	976	-0.0808172	0.0832715	0.332043	1689	-0.00320746	0.0197398	0.870943	6296	-0.0471518	0.0359694	0.189945	1892	0.0142954	0.0768093	0.852375	-0.017152	0.0158755	0.279961	0.700874	0.678871	0.675401
DNMT3A	Interleukin-2	IL-2	P60568	IL2	2058	-0.0259296	0.0365748	0.47844	976	-0.012044	0.0570174	0.832752	1689	-0.031777	0.027545	0.248818	6296	0.0575899	0.0200107	0.00401644	1892	0.00466484	0.0271533	0.863617	0.0136792	0.0126727	0.280399	0.0604757	0.678871	0.675401
JAK2	Calreticulin	calreticulin	P27797	CALR	--	--	--	--	--	--	--	--	1689	0.0681077	0.148304	0.646122	6296	0.175816	0.160754	0.274132	--	--	--	--	0.11763	0.109003	0.280523	0.622394	0.678871	--
JAK2	Phosphoglycerate mutase 1	Phosphoglycerate mutase 1	P18669	PGAM1	--	--	--	--	--	--	--	--	1689	0.185266	0.236048	0.432647	6296	-0.367438	0.184996	0.0470566	--	--	--	--	-0.15713	0.145607	0.280525	0.0653382	0.678871	--
JAK2	Insulin	Insulin	P01308	INS	--	--	--	--	--	--	--	--	1689	-0.0992963	0.140869	0.480985	6296	-0.118775	0.144357	0.410661	--	--	--	--	-0.108798	0.10082	0.280532	0.923066	0.678871	--
JAK2	Vascular endothelial growth factor A	VEGF	P15692	VEGFA	--	--	--	--	--	--	--	--	1689	-0.0468221	0.0634605	0.460734	6296	0.119926	0.056852	0.0349469	--	--	--	--	0.0456834	0.0423447	0.280656	0.050337	0.678871	--
CHIP	Phospholipase A2	GIB	P04054	PLA2G1B	2058	0.0063653	0.0668802	0.924186	976	0.0267201	0.0943545	0.777097	1689	0.00635488	0.0379964	0.867195	6296	-0.0570925	0.0314294	0.0693376	1892	-0.0104553	0.0693658	0.880208	-0.0227437	0.0210879	0.280802	0.685046	0.678871	0.675401
JAK2	Contactin-5	Contactin-5	O94779	CNTN5	--	--	--	--	--	--	--	--	1689	0.0151947	0.101703	0.881254	6296	-0.190081	0.109114	0.0815523	--	--	--	--	-0.0802351	0.074397	0.280823	0.168762	0.678871	--
CHIP	Plexin-B2	PLXB2	O15031	PLXNB2	2058	-0.0438148	0.0215026	0.0417174	976	0.00802872	0.0328647	0.807057	1689	-0.00134179	0.0137294	0.922158	6296	0.00758378	0.0116287	0.514321	1892	-0.0649739	0.0250188	0.00948068	-0.0081769	0.00758394	0.280951	0.03675	0.678871	0.675401
ASXL1	26S proteasome non-ATPase regulatory subunit 7	PSD7	P51665	PSMD7	2058	-0.0623256	0.146421	0.670401	976	-0.0101909	0.199178	0.959205	1689	0.0501353	0.0509544	0.325299	6296	0.0336496	0.0416392	0.419051	1892	0.00632506	0.10569	0.952286	0.0321555	0.029837	0.281165	0.957688	0.678871	0.675401
DNMT3A	beta-nerve growth factor	b-NGF	P01138	NGF	2058	-0.0920059	0.122434	0.452456	976	-0.120042	0.180091	0.505219	1689	-0.0246608	0.0570491	0.665601	6296	-0.0513495	0.0498019	0.302546	1892	0.0468984	0.0932791	0.615184	-0.0354633	0.0329169	0.281319	0.852652	0.678871	0.675401
TET2	Tyrosine-protein kinase HCK	HCK	P08631	HCK	2058	-0.0786521	0.102639	0.44359	976	0.169919	0.13141	0.196324	1689	-0.0254989	0.0476772	0.592844	6296	0.0746164	0.0560246	0.182959	1892	0.157837	0.0894188	0.0777095	0.0334506	0.0310622	0.281529	0.179526	0.678871	0.675401
ASXL1	C-C motif chemokine 27	CTACK	Q9Y4X3	CCL27	2058	-0.250754	0.186234	0.178313	976	-0.193652	0.155407	0.21305	1689	-0.00608713	0.0605905	0.919989	6296	-0.0196696	0.0353612	0.578062	1892	-0.0586494	0.107021	0.583747	-0.0307052	0.0285171	0.281601	0.587327	0.678871	0.675401
CHIP	Antileukoproteinase	SLPI	P03973	SLPI	2058	-0.0332068	0.0220234	0.131765	976	-0.0273289	0.0334887	0.414679	1689	0.0150254	0.014823	0.310901	6296	-0.00974208	0.0132131	0.460966	1892	-0.0437151	0.0299594	0.1447	-0.00898845	0.00834885	0.281655	0.241447	0.678871	0.675401
DNMT3A	14-3-3 protein theta	14-3-3 protein theta	P27348	YWHAQ	2058	0.0420489	0.0313721	0.180291	976	0.0293881	0.0479424	0.540038	1689	0.0148266	0.0199596	0.457694	6296	0.00257458	0.020312	0.899141	1892	-0.0105854	0.0363903	0.771172	0.012741	0.0118344	0.281656	0.796952	0.678871	0.675401
DNMT3A	Hepatoma-derived growth factor-related protein 2	HDGR2	Q7Z4V5	HDGFRP2	2058	0.0482025	0.0334244	0.149422	976	-0.0258726	0.0412856	0.53103	1689	0.0236711	0.019263	0.21931	6296	0.00702197	0.0186328	0.70629	1892	-0.0277888	0.039755	0.484642	0.0122764	0.0114036	0.281688	0.484873	0.678871	0.675401
DNMT3A	Interleukin-19	IL-19	Q9UHD0	IL19	2058	0.00151561	0.033295	0.963697	976	-0.0306314	0.056922	0.59062	1689	0.00103161	0.022706	0.963768	6296	-0.0236591	0.0193347	0.221129	1892	-0.0236942	0.0363226	0.514274	-0.0132658	0.0123248	0.281768	0.900871	0.678871	0.675401
DNMT3A	Tumor necrosis factor receptor superfamily member 27	XEDAR	Q9HAV5	EDA2R	2058	0.00721129	0.0791178	0.927385	976	0.0193383	0.0776866	0.803474	1689	-0.0146617	0.0439223	0.738567	6296	0.013556	0.0383049	0.723428	1892	0.174263	0.0668279	0.00919205	0.025734	0.0239096	0.281792	0.203042	0.678871	0.675401
CHIP	Neurexin-3-beta	NRX3B	Q9HDB5	NRXN3	2058	-0.0130536	0.0302516	0.66615	976	0.0381501	0.0405599	0.347167	1689	-0.00984734	0.0162486	0.544572	6296	-0.0111509	0.0128247	0.384614	1892	-0.0220568	0.0296399	0.456877	-0.00954444	0.0088713	0.281981	0.810507	0.678871	0.675401
CHIP	GTP-binding nuclear protein Ran	RAN	P62826	RAN	2058	-0.00560028	0.0428762	0.896093	976	-0.0237931	0.047562	0.617017	1689	0.00516296	0.0215168	0.810399	6296	-0.0175554	0.0244158	0.472156	1892	-0.101546	0.0468411	0.0302973	-0.014802	0.013763	0.282155	0.356407	0.678871	0.675401
ASXL1	Platelet endothelial cell adhesion molecule	PECAM-1	P16284	PECAM1	2058	-0.0362483	0.0951144	0.703168	976	0.03075	0.137915	0.823614	1689	-0.0168769	0.0381575	0.658334	6296	-0.0209924	0.0200613	0.295413	1892	0.00075397	0.0492286	0.987782	-0.0175676	0.0163358	0.282196	0.987845	0.678871	0.675401
ASXL1	Sialic acid-binding Ig-like lectin 6	Siglec-6	O43699	SIGLEC6	2058	-0.163055	0.195898	0.405314	976	-0.139894	0.227003	0.537874	1689	-0.0835269	0.071593	0.243507	6296	-0.00841133	0.0554084	0.879345	1892	-0.0152437	0.128776	0.905785	-0.0429608	0.0399492	0.282202	0.858936	0.678871	0.675401
JAK2	Malate dehydrogenase, cytoplasmic	MDHC	P40925	MDH1	--	--	--	--	--	--	--	--	1689	-0.113413	0.0726836	0.118868	6296	-0.0114446	0.0502846	0.819968	--	--	--	--	-0.0444515	0.0413529	0.282406	0.248615	0.678875	--
JAK2	Interleukin-8	IL-8	P10145	CXCL8	--	--	--	--	--	--	--	--	1689	-0.160761	0.176002	0.361167	6296	-0.087719	0.13374	0.511919	--	--	--	--	-0.114456	0.106485	0.28244	0.741075	0.678875	--
CHIP	Neurogenic locus notch homolog protein 1	Notch 1	P46531	NOTCH1	2058	0.00338261	0.0102427	0.741248	976	-0.00280717	0.0145498	0.847053	1689	-0.00660308	0.0079545	0.406601	6296	0.00935431	0.00432308	0.0305176	1892	-0.00823754	0.00979973	0.40069	0.00350471	0.00326199	0.282639	0.280225	0.678989	0.675933
ASXL1	Interleukin-8	IL-8	P10145	CXCL8	2058	0.0240764	0.285613	0.932829	976	-0.0509163	0.305775	0.867788	1689	-0.00398318	0.0926705	0.965721	6296	-0.0656841	0.054673	0.229642	1892	-0.0428113	0.16323	0.793139	-0.0474986	0.0442169	0.282724	0.982893	0.678989	0.675933
ASXL1	Eukaryotic translation initiation factor 4H	eIF-4H	Q15056	EIF4H	2058	-0.0641994	0.0612676	0.294834	976	-0.0507878	0.0666924	0.446543	1689	0.000863776	0.0388303	0.982255	6296	-0.0115403	0.0178447	0.517843	1892	-0.0253495	0.0529024	0.631872	-0.0157448	0.0146613	0.282866	0.882526	0.679045	0.675933
JAK2	Angiopoietin-1 receptor, soluble	sTie-2	Q02763	TEK	--	--	--	--	--	--	--	--	1689	0.00807351	0.0789966	0.91861	6296	-0.143647	0.0851192	0.0915382	--	--	--	--	-0.0621346	0.0579027	0.283232	0.191384	0.679342	--
CHIP	Interleukin-13 receptor subunit alpha-1	IL-13 Ra1	P78552	IL13RA1	2058	0.0203728	0.032067	0.525292	976	-0.0159195	0.0394565	0.686697	1689	0.0329712	0.0214515	0.124487	6296	0.0030371	0.0194536	0.875943	1892	0.00180144	0.038222	0.962414	0.0127192	0.0118554	0.283335	0.77168	0.679342	0.676235
DNMT3A	Stem cell growth factor-beta	SCGF-beta	Q9Y240	CLEC11A	2058	-0.029114	0.0458871	0.525847	976	-0.0342039	0.0607961	0.573845	1689	-0.0254373	0.0258445	0.325142	6296	-0.00325504	0.022135	0.883094	1892	-0.0114626	0.0386708	0.766947	-0.0152399	0.0142101	0.283509	0.957688	0.679342	0.676235
TET2	Endoplasmic reticulum aminopeptidase 1	ARTS1	Q9NZ08	ERAP1	2058	-0.06566	0.123184	0.594078	976	0.00411932	0.191764	0.982867	1689	-0.0270337	0.102505	0.792021	6296	-0.292752	0.209471	0.162289	1892	-0.162758	0.244371	0.505479	-0.0710499	0.0662554	0.283557	0.808614	0.679342	0.676235
TET2	Enteropeptidase	Enterokinase	P98073	TMPRSS15	2058	0.409649	0.0811893	4.93184e-07	976	0.143862	0.095555	0.132533	1689	0.0442924	0.0319685	0.16609	6296	-0.0508783	0.0305186	0.0955406	1892	-0.0343559	0.0547778	0.530617	0.0208435	0.019438	0.283582	2.23734e-06	0.679342	0.676235
TET2	Beta-Ala-His dipeptidase	CNDP1	Q96KN2	CNDP1	2058	-0.118962	0.138605	0.390841	976	-0.010755	0.150707	0.943124	1689	-0.0626308	0.0603099	0.2992	6296	0.0292436	0.0915469	0.749405	1892	-0.14903	0.193714	0.441798	-0.0471335	0.0439808	0.283862	0.850152	0.679701	0.676551
TET2	C3a anaphylatoxin	C3a	P01024	C3	2058	-0.353783	0.141795	0.0126749	976	0.168548	0.233677	0.470918	1689	-0.00056133	0.0251386	0.982188	6296	-0.0136271	0.0179811	0.448565	1892	-0.0239775	0.0319434	0.452976	-0.0141601	0.0132182	0.284055	0.150505	0.679701	0.676556
CHIP	Complement C3b	C3b	P01024	C3	2058	-0.0258809	0.0607754	0.670267	976	0.369303	0.110126	0.000831122	1689	-0.00978951	0.0422838	0.816941	6296	0.0393311	0.0310397	0.20516	1892	-0.054665	0.0760592	0.472409	0.0232385	0.0217018	0.284256	0.0142631	0.679701	0.676556
ASXL1	Dynactin subunit 2	Dynactin subunit 2	Q13561	DCTN2	2058	0.0528223	0.0902264	0.558317	976	0.0962192	0.0823381	0.242877	1689	-0.0430163	0.0473669	0.363934	6296	0.0129342	0.0215954	0.549241	1892	0.140071	0.0681776	0.040071	0.0193069	0.0180321	0.284307	0.201673	0.679701	0.676556
JAK2	Alcohol dehydrogenase [NADP(+)]	AK1A1	P14550	AKR1A1	--	--	--	--	--	--	--	--	1689	-0.105056	0.0934072	0.260881	6296	-0.0359513	0.115265	0.755125	--	--	--	--	-0.0776632	0.0725701	0.284538	0.641369	0.679701	--
JAK2	Fibronectin	Fibronectin	P02751	FN1	--	--	--	--	--	--	--	--	1689	0.0389901	0.065215	0.55001	6296	-0.142761	0.0666707	0.0322899	--	--	--	--	-0.0498797	0.0466201	0.284656	0.0513186	0.679701	--
TET2	Arylsulfatase A	Arylsulfatase A	P15289	ARSA	2058	-0.15006	0.120922	0.214765	976	0.0820007	0.154245	0.595115	1689	-0.0185943	0.0427462	0.663625	6296	-0.0231484	0.0595874	0.697675	1892	-0.119005	0.104854	0.256542	-0.0333264	0.0311544	0.284748	0.679567	0.679701	0.676674
CHIP	Persulfide dioxygenase ETHE1, mitochondrial	ETHE1	O95571	ETHE1	2058	0.0415533	0.0431744	0.335939	976	-0.0828706	0.0614193	0.17759	1689	-0.0544284	0.0403024	0.177045	6296	-0.0197157	0.0338879	0.560729	1892	-0.0135471	0.0577562	0.81458	-0.0210273	0.0196579	0.28477	0.430917	0.679701	0.676674
CHIP	MHC class I polypeptide-related sequence A	MICA	Q29983	MICA	2058	-0.165423	0.115367	0.151763	976	0.164078	0.182352	0.368474	1689	-0.0301258	0.0425839	0.479392	6296	0.0151136	0.0391491	0.699472	1892	-0.203828	0.088006	0.020666	-0.0282037	0.0263685	0.284799	0.101771	0.679701	0.676674
CHIP	AH receptor-interacting protein	AIP	O00170	AIP	2058	-0.00486516	0.0366823	0.8945	976	-0.0109261	0.0417833	0.79377	1689	-0.0119018	0.013623	0.382437	6296	-0.00167821	0.0126193	0.894207	1892	-0.0225715	0.0220057	0.305166	-0.00871522	0.00815171	0.285012	0.94164	0.679926	0.676829
CHIP	beta-adrenergic receptor kinase 1	BARK1	P25098	ADRBK1	2058	0.00388964	0.018049	0.829396	976	-0.0156552	0.022369	0.484195	1689	-0.0241052	0.0110789	0.0297157	6296	0.00493923	0.00782081	0.527704	1892	-0.0171873	0.0170494	0.313546	-0.00588132	0.00550442	0.285307	0.235912	0.680348	0.67716
TET2	Cystatin-C	Cystatin C	P01034	CST3	2058	0.000392443	0.0412384	0.992408	976	0.0456651	0.0534287	0.392947	1689	0.0130269	0.0203184	0.521523	6296	0.0188363	0.0206755	0.36231	1892	-0.0179964	0.0471564	0.70278	0.0136193	0.0127519	0.285514	0.913319	0.680465	0.67716
CHIP	Galectin-3-binding protein	LG3BP	Q08380	LGALS3BP	2058	0.0274982	0.057013	0.629636	976	0.0573248	0.0777969	0.461403	1689	0.0759763	0.0316037	0.0163269	6296	-0.0334321	0.0302713	0.269455	1892	-0.00729066	0.0717132	0.919035	0.0203266	0.0190353	0.285594	0.155895	0.680465	0.67716
JAK2	Interleukin-7	IL-7	P13232	IL7	--	--	--	--	--	--	--	--	1689	-0.111939	0.0982956	0.254953	6296	-0.0360256	0.110044	0.743396	--	--	--	--	-0.0782499	0.0733086	0.285789	0.606912	0.680503	--
CHIP	cGMP-inhibited 3',5'-cyclic phosphodiesterase A	PDE3A	Q14432	PDE3A	2058	0.0467227	0.0484528	0.335017	976	-0.0664009	0.0719204	0.356119	1689	-0.0213403	0.0227526	0.348421	6296	-0.0118065	0.021462	0.582262	1892	-0.0326565	0.0430551	0.448262	-0.0147122	0.0137863	0.285901	0.662435	0.680503	0.677273
CHIP	P-selectin	P-Selectin	P16109	SELP	2058	0.0301275	0.031758	0.342909	976	-0.0451116	0.0492966	0.360379	1689	-0.0302628	0.0204444	0.139001	6296	-0.0165219	0.0170494	0.332554	1892	0.0241513	0.0333513	0.469068	-0.0118284	0.0110874	0.286046	0.372741	0.680503	0.677273
ASXL1	Protein amnionless	AMNLS	Q9BXJ7	AMN	2058	-0.121606	0.303714	0.688907	976	-0.0664107	0.229781	0.772634	1689	-0.0414886	0.0818078	0.612121	6296	0.0739561	0.0443857	0.0957219	1892	0.00378031	0.14167	0.978715	0.0393045	0.0368451	0.286084	0.710015	0.680503	0.677273
DNMT3A	Copine-1	CPNE1	Q99829	CPNE1	2058	-0.0874272	0.0846305	0.301708	976	0.0347366	0.119804	0.771925	1689	-0.0379591	0.0738289	0.607217	6296	0.0140606	0.0625683	0.822202	1892	-0.166157	0.102154	0.104011	-0.0390865	0.0366612	0.286354	0.562012	0.680679	0.677562
JAK2	Ectonucleoside triphosphate diphosphohydrolase 1	CD39	P49961	ENTPD1	--	--	--	--	--	--	--	--	1689	0.155618	0.0900301	0.0840865	6296	-0.0117047	0.0828022	0.887592	--	--	--	--	0.0649715	0.0609453	0.286395	0.171332	0.680679	--
TET2	Neutrophil collagenase	MMP-8	P22894	MMP8	2058	-0.0880015	0.150574	0.558991	976	-0.00911301	0.202782	0.964165	1689	0.022288	0.0582364	0.701981	6296	0.121432	0.0723649	0.0933887	1892	0.0133581	0.122187	0.912957	0.0427417	0.0401214	0.286736	0.702148	0.681206	0.678116
DNMT3A	Mannose-binding protein C	MBL	P11226	MBL2	2058	0.157811	0.153558	0.304219	976	-0.0990711	0.19501	0.611556	1689	-0.0262416	0.0910851	0.773308	6296	0.111455	0.0816315	0.172196	1892	0.0776472	0.158837	0.625008	0.0546992	0.0513706	0.286968	0.668674	0.681476	0.678316
ASXL1	Arginase-1	ARGI1	P05089	ARG1	2058	-0.380053	0.474553	0.423305	976	0.0352418	0.430179	0.934726	1689	-0.010081	0.161949	0.950373	6296	-0.102575	0.125539	0.413916	1892	-0.508747	0.401685	0.205486	-0.0981381	0.0922054	0.287174	0.774153	0.681681	0.678451
JAK2	Heat shock protein HSP 90-beta	HSP 90b	P08238	HSP90AB1	--	--	--	--	--	--	--	--	1689	0.0468111	0.0472526	0.322001	6296	0.0190068	0.0302203	0.52941	--	--	--	--	0.027078	0.0254589	0.287511	0.6201	0.682031	--
JAK2	Ubiquitin carboxyl-terminal hydrolase 25	UBP25	Q9UHP3	USP25	--	--	--	--	--	--	--	--	1689	0.0851063	0.126504	0.501199	6296	0.119426	0.141625	0.399118	--	--	--	--	0.100337	0.0943467	0.287559	0.85658	0.682031	--
TET2	Plasma kallikrein	Prekallikrein	P03952	KLKB1	2058	0.00363147	0.082042	0.964699	976	-0.124274	0.149707	0.406692	1689	-0.0177602	0.0290888	0.541582	6296	-0.0452092	0.044191	0.306329	1892	0.018047	0.0997428	0.856438	-0.0238133	0.0224304	0.288393	0.90735	0.683278	0.680453
ASXL1	Vitamin K-dependent protein C	Protein C	P04070	PROC	2058	-0.0769238	0.0855897	0.368894	976	0.073521	0.0901103	0.414771	1689	-0.0101801	0.0318035	0.748938	6296	-0.0142009	0.0191794	0.459072	1892	-0.0556812	0.0532314	0.295691	-0.0161506	0.015215	0.288465	0.71893	0.683278	0.680453
ASXL1	Chromobox protein homolog 5	CBX5	P45973	CBX5	2058	-0.116121	0.164533	0.480419	976	0.131866	0.164047	0.421707	1689	-0.0198038	0.054517	0.716459	6296	0.0431666	0.0283369	0.127727	1892	-0.0264822	0.093358	0.776701	0.0252261	0.0237647	0.288466	0.635627	0.683278	0.680453
JAK2	Estradiol 17-beta-dehydrogenase 1	17-beta-HSD 1	P14061	HSD17B1	--	--	--	--	--	--	--	--	1689	-0.0189463	0.116449	0.870775	6296	0.231321	0.130358	0.0760291	--	--	--	--	0.092128	0.0868446	0.288764	0.15221	0.683278	--
JAK2	Fatty acid-binding protein, liver	FABPL	P07148	FABP1	--	--	--	--	--	--	--	--	1689	-0.192531	0.108076	0.0750292	6296	0.032746	0.109839	0.765617	--	--	--	--	-0.0817147	0.0770373	0.288819	0.143759	0.683278	--
CHIP	Delta-like protein 1	DLL1	O00548	DLL1	2058	0.00716476	0.0363932	0.843949	976	-0.0180782	0.069055	0.793539	1689	-0.0262686	0.0185145	0.156146	6296	0.00460692	0.0169122	0.785322	1892	-0.0504461	0.0371391	0.174538	-0.011783	0.0111089	0.288834	0.572241	0.683278	0.680972
JAK2	Lymphotoxin-alpha	TNF-b	P01374	LTA	--	--	--	--	--	--	--	--	1689	-0.000186548	0.0822322	0.99819	6296	0.145619	0.0915892	0.111905	--	--	--	--	0.0648901	0.0611884	0.288919	0.23619	0.683278	--
CHIP	Cytochrome P450 3A4	Cytochrome P450 3A4	P08684	CYP3A4	2058	-0.00462061	0.0186852	0.804712	976	-0.0368813	0.0313669	0.239981	1689	0.000411083	0.0137258	0.976111	6296	0.0188105	0.00991031	0.0577331	1892	0.00669728	0.0257199	0.79459	0.00733222	0.00692012	0.289349	0.407035	0.684014	0.681793
ASXL1	Basal Cell Adhesion Molecule	BCAM	P50895	BCAM	2058	0.157285	0.120378	0.191501	976	0.0462482	0.123731	0.708656	1689	-0.0212366	0.0629381	0.735843	6296	-0.0629981	0.0396957	0.112558	1892	-0.0464061	0.112365	0.67966	-0.0319293	0.030143	0.28948	0.473645	0.68404	0.681793
ASXL1	Alpha-synuclein	a-Synuclein	P37840	SNCA	2058	-0.105132	0.0968108	0.277633	976	-0.000263764	0.0973245	0.997838	1689	0.0361994	0.0576767	0.530338	6296	-0.0665396	0.0394909	0.0920522	1892	0.0705383	0.11014	0.521967	-0.0300962	0.0284379	0.289913	0.447785	0.684741	0.682464
JAK2	Netrin receptor UNC5C	UNC5H3	O95185	UNC5C	--	--	--	--	--	--	--	--	1689	0.0268262	0.0704398	0.703373	6296	0.0785397	0.0704267	0.264809	--	--	--	--	0.0526878	0.0498038	0.290098	0.603641	0.684741	--
CHIP	C-X-C motif chemokine 13	BLC	O43927	CXCL13	2058	0.0779021	0.0719859	0.279301	976	-0.138227	0.0858758	0.107828	1689	0.0271919	0.0442607	0.539064	6296	-0.051942	0.0310456	0.0943604	1892	-0.024602	0.0777682	0.751773	-0.023404	0.02213	0.290251	0.205181	0.684741	0.682504
TET2	Junctional adhesion molecule C	JAM-C	Q9BX67	JAM3	2058	0.0665448	0.0434824	0.126081	976	-0.020996	0.0705825	0.766177	1689	0.0189648	0.0219423	0.38755	6296	-0.0356182	0.0288681	0.217315	1892	0.104627	0.0495578	0.034892	0.015912	0.0150521	0.290453	0.0901393	0.684741	0.682504
JAK2	Interleukin-1 alpha	IL-1a	P01583	IL1A	--	--	--	--	--	--	--	--	1689	-0.22043	0.172422	0.201279	6296	-0.0410412	0.159578	0.797044	--	--	--	--	-0.123806	0.117116	0.290456	0.445123	0.684741	--
ASXL1	Tumor necrosis factor receptor superfamily member 13B	TACI	O14836	TNFRSF13B	2058	0.361204	0.184494	0.0503926	976	0.12973	0.161842	0.423005	1689	-0.0474357	0.0677372	0.483846	6296	0.0443244	0.0387876	0.253188	1892	-0.0327825	0.15374	0.831169	0.0335528	0.0317422	0.290492	0.267391	0.684741	0.682504
CHIP	Vitamin K-dependent protein C	Protein C	P04070	PROC	2058	0.0344297	0.0230885	0.136066	976	0.00803406	0.0320918	0.802376	1689	0.00521721	0.0122617	0.670538	6296	0.00725668	0.00966349	0.452719	1892	-0.013149	0.0220175	0.550445	0.00708023	0.00670109	0.290704	0.685942	0.684958	0.682504
JAK2	Cystatin-D	CYTD	P28325	CST5	--	--	--	--	--	--	--	--	1689	-0.364281	0.232325	0.117082	6296	0.0449024	0.260652	0.863232	--	--	--	--	-0.183124	0.173432	0.291022	0.241238	0.685427	--
ASXL1	CD5 antigen-like	CD5L	O43866	CD5L	2058	-0.77578	0.317893	0.0147586	976	0.235386	0.302914	0.437318	1689	-0.117616	0.119822	0.32645	6296	0.0104886	0.066969	0.875551	1892	-0.471741	0.239653	0.0491714	-0.0579707	0.0549791	0.291694	0.0355134	0.68544	0.682504
ASXL1	CD166 antigen	ALCAM	Q13740	ALCAM	2058	0.0150674	0.0812833	0.852958	976	0.000883627	0.0652327	0.989195	1689	0.0164052	0.0311679	0.598717	6296	0.0164545	0.0198157	0.406358	1892	0.030902	0.0667531	0.643471	0.0162927	0.0154545	0.291774	0.998694	0.68544	0.682504
ASXL1	Carboxypeptidase E	CBPE	P16870	CPE	2058	-0.120828	0.154977	0.435691	976	-0.0496827	0.169106	0.76898	1689	0.0343879	0.0590168	0.56019	6296	0.0339868	0.0338759	0.315768	1892	0.0424142	0.0802445	0.597174	0.0282708	0.0268181	0.291806	0.876722	0.68544	0.682504
TET2	Vascular endothelial growth factor A	VEGF	P15692	VEGFA	2058	0.001964	0.0478761	0.967282	976	-0.0301998	0.0539161	0.575532	1689	0.0256897	0.0221673	0.246667	6296	0.0123714	0.0236986	0.601667	1892	0.0206445	0.044283	0.641132	0.0147485	0.0139948	0.291949	0.904024	0.68544	0.682504
ASXL1	Serine/threonine-protein kinase PAK 3	PAK3	O75914	PAK3	2058	0.0591063	0.149793	0.693191	976	0.0436763	0.129921	0.736815	1689	-0.0441026	0.0453473	0.330921	6296	-0.0229685	0.028745	0.424296	1892	-0.0213976	0.115433	0.852961	-0.02433	0.0230915	0.292051	0.94147	0.68544	0.682504
TET2	Epiregulin	EPI	O14944	EREG	2058	-0.15608	0.250639	0.533534	976	0.161003	0.311654	0.605556	1689	-0.0488195	0.0962827	0.612193	6296	-0.109127	0.109953	0.320999	1892	-0.0560586	0.232535	0.809524	-0.0686645	0.065192	0.29222	0.932239	0.68544	0.682504
JAK2	Fibroblast growth factor 10	FGF-10	O15520	FGF10	--	--	--	--	--	--	--	--	1689	-0.0704587	0.0879252	0.423047	6296	-0.0741073	0.108401	0.494228	--	--	--	--	-0.0719066	0.0682864	0.292334	0.979145	0.68544	--
CHIP	ATP synthase subunit O, mitochondrial	ATPO	P48047	ATP5O	2058	0.0791653	0.0728337	0.277199	976	-0.161502	0.11594	0.163966	1689	0.00706473	0.0263047	0.788292	6296	-0.0534693	0.0312255	0.0868801	1892	-0.0520347	0.0563175	0.355634	-0.0190638	0.01811	0.292495	0.208935	0.68544	0.682504
CHIP	Tyrosine-protein phosphatase non-receptor type 1	PTP-1B	P18031	PTPN1	2058	0.0132178	0.0197477	0.503361	976	-0.0265672	0.0280876	0.344467	1689	-0.0142092	0.0106759	0.183392	6296	-0.00511379	0.00901027	0.57036	1892	0.00402455	0.0184815	0.82764	-0.00630703	0.00599212	0.292545	0.66701	0.68544	0.682504
DNMT3A	Breast cancer anti-estrogen resistance protein 3	BCAR3	O75815	BCAR3	2058	-0.00606976	0.0437703	0.889723	976	-0.0376517	0.0604277	0.533384	1689	0.000633734	0.0240659	0.978995	6296	0.0567876	0.0195803	0.00374193	1892	-0.0472304	0.0299743	0.115271	0.0133199	0.0126554	0.292566	0.0372738	0.68544	0.682504
CHIP	CD59 glycoprotein	CD59	P13987	CD59	2058	-0.04874	0.02161	0.0242137	976	-0.0492881	0.0327877	0.133122	1689	-0.00162906	0.0114121	0.886506	6296	0.0131178	0.0109642	0.23158	1892	-0.0481762	0.0220325	0.0289005	-0.00723439	0.00687966	0.293	0.0141537	0.68544	0.682504
TET2	Dual specificity mitogen-activated protein kinase kinase 1	MEK1	Q02750	MAP2K1	2058	0.025178	0.0831243	0.762001	976	-0.019497	0.0694788	0.779067	1689	-0.0498619	0.0307747	0.105378	6296	0.0125976	0.0349609	0.71861	1892	-0.0354082	0.0598687	0.554306	-0.0210048	0.0199804	0.293135	0.704509	0.68544	0.682504
DNMT3A	Toll-like receptor 4:Lymphocyte antigen 96 complex	TLR4:MD-2 complex	O00206 Q9Y6Y9	TLR4 LY96	2058	0.0512828	0.0431116	0.23437	976	0.0349302	0.0509975	0.493557	1689	0.0515699	0.0236627	0.0294471	6296	-0.0366686	0.0228099	0.10798	1892	0.0228962	0.0416583	0.582648	0.014566	0.0138585	0.293235	0.0774904	0.68544	0.682504
TET2	Glial fibrillary acidic protein	GFAP	P14136	GFAP	2058	-0.00192059	0.203818	0.992483	976	-0.0604489	0.244704	0.804942	1689	-0.0793341	0.0719988	0.270677	6296	-0.0398108	0.0858523	0.64287	1892	0.01115	0.155302	0.942773	-0.0518454	0.0493375	0.293336	0.983192	0.68544	0.682504
ASXL1	Afamin	Afamin	P43652	AFM	2058	-0.0528795	0.101423	0.602162	976	-0.0360435	0.110898	0.745246	1689	0.0372113	0.0430155	0.38713	6296	0.0275739	0.0249976	0.270044	1892	-0.0193254	0.0734477	0.79249	0.0209944	0.0199815	0.293399	0.860047	0.68544	0.682504
JAK2	Interleukin-6 receptor subunit beta	gp130, soluble	P40189	IL6ST	--	--	--	--	--	--	--	--	1689	0.0892037	0.0542105	0.100059	6296	-0.00962229	0.0551027	0.86138	--	--	--	--	0.0405973	0.0386442	0.29347	0.201075	0.68544	--
CHIP	Angiostatin	Angiostatin	P00747	PLG	2058	0.00756265	0.0218611	0.729424	976	-0.00307677	0.0289951	0.915516	1689	0.0109573	0.0125655	0.38333	6296	0.00183788	0.0103059	0.858468	1892	0.0248429	0.0214237	0.246366	0.00721351	0.00686654	0.293474	0.883957	0.68544	0.682504
CHIP	cGMP-specific 3',5'-cyclic phosphodiesterase	PDE5A	O76074	PDE5A	2058	0.00575619	0.040519	0.887046	976	0.0570575	0.0487864	0.242494	1689	0.0522358	0.0241966	0.0310117	6296	-0.0231563	0.0244033	0.342709	1892	-0.0163639	0.0548782	0.765596	0.0152428	0.0145118	0.293547	0.204095	0.68544	0.682504
DNMT3A	Galectin-8	Galectin-8	O00214	LGALS8	2058	-0.0436254	0.0696213	0.530987	976	-0.0361528	0.0992182	0.715662	1689	0.0766211	0.0379038	0.0433961	6296	0.00386114	0.0269396	0.886038	1892	0.0189038	0.0407269	0.642589	0.0192232	0.0183041	0.293621	0.441649	0.68544	0.682504
JAK2	Urokinase plasminogen activator surface receptor	suPAR	Q03405	PLAUR	--	--	--	--	--	--	--	--	1689	-0.0495043	0.100016	0.620693	6296	-0.0768892	0.0809466	0.342213	--	--	--	--	-0.0660508	0.0629211	0.293838	0.831457	0.68544	--
ASXL1	Neurotrophin-3	Neurotrophin-3	P20783	NTF3	2058	-0.014962	0.134803	0.911634	976	-0.0712295	0.159643	0.655574	1689	-0.0569471	0.0642064	0.375244	6296	-0.0138758	0.0361234	0.700902	1892	-0.0722938	0.0915265	0.429709	-0.0300155	0.0286	0.293951	0.955209	0.68544	0.682504
TET2	Ubiquitin-conjugating enzyme E2 G2	UB2G2	P60604	UBE2G2	2058	0.0234255	0.0419041	0.576206	976	-0.0582808	0.069176	0.39973	1689	-0.0238679	0.0239668	0.319459	6296	0.0424654	0.0217391	0.0508162	1892	0.0566947	0.0472961	0.230796	0.0147195	0.014027	0.294007	0.187115	0.68544	0.682504
DNMT3A	Ferritin	Ferritin	P02794 P02792	FTH1 FTL	2058	0.11599	0.137485	0.398961	976	0.076732	0.206265	0.709975	1689	-0.108889	0.093078	0.242225	6296	0.00456951	0.00434971	0.293515	1892	0.0904646	0.135911	0.505742	0.0045534	0.00433962	0.294058	0.615448	0.68544	0.682504
ASXL1	Histone H2A.z	Histone H2A.z	P0C0S5	H2AFZ	2058	-0.162909	0.169819	0.337518	976	0.0785673	0.153445	0.60876	1689	0.0350365	0.0543533	0.519273	6296	0.0424259	0.038687	0.27284	1892	-0.0244164	0.109258	0.823192	0.030704	0.0292659	0.294113	0.781646	0.68544	0.682504
DNMT3A	G2/mitotic-specific cyclin-B1	Cyclin B1	P14635	CCNB1	2058	-0.0580224	0.0808867	0.473255	976	-0.11125	0.0987265	0.260102	1689	-0.0328147	0.0330984	0.321624	6296	0.0107331	0.0180462	0.552028	1892	0.0869307	0.0304475	0.00435154	0.0143848	0.0137133	0.294194	0.0376233	0.68544	0.682504
DNMT3A	Cardiotrophin-1	Cardiotrophin-1	Q16619	CTF1	2058	0.0415539	0.039574	0.293832	976	-0.0240977	0.053333	0.651497	1689	-0.00721994	0.0215124	0.737202	6296	-0.0220727	0.0208873	0.290666	1892	-0.0379533	0.0326382	0.245045	-0.013125	0.0125178	0.294404	0.593746	0.68544	0.682504
DNMT3A	Fibroblast growth factor receptor 2	FGFR-2	P21802	FGFR2	2058	0.139355	0.0994737	0.161391	976	0.0277086	0.127829	0.828442	1689	-0.0352435	0.0433377	0.416205	6296	0.0555092	0.0393631	0.158536	1892	0.0385265	0.0668648	0.564562	0.0265108	0.0252881	0.294477	0.42075	0.68544	0.682504
TET2	Phosphoglycerate kinase 1	phosphoglycerate kinase 1	P00558	PGK1	2058	0.1573	0.0789455	0.0464509	976	0.236572	0.10833	0.0292318	1689	-0.00330128	0.0432675	0.93919	6296	0.00233915	0.0525301	0.964484	1892	-0.0360256	0.0750244	0.631154	0.0288522	0.0275252	0.294542	0.0961216	0.68544	0.682504
TET2	C-C motif chemokine 21	6Ckine	O00585	CCL21	2058	-0.0097349	0.0938937	0.917434	976	-0.0634381	0.133232	0.634085	1689	0.0400552	0.0523691	0.444465	6296	0.0674246	0.0613606	0.271887	1892	0.0412299	0.113179	0.715684	0.0353663	0.0337473	0.29465	0.899886	0.68544	0.682504
DNMT3A	Mast/stem cell growth factor receptor Kit	SCF sR	P10721	KIT	2058	0.0209288	0.0394883	0.596171	976	0.00960679	0.0601759	0.873196	1689	0.0254372	0.029502	0.388694	6296	0.0215111	0.0239174	0.368478	1892	-0.0201381	0.0394438	0.609728	0.0156959	0.0149784	0.294683	0.906552	0.68544	0.682504
TET2	Hepcidin	LEAP-1	P81172	HAMP	2058	0.418597	0.286953	0.144787	976	0.407147	0.437437	0.352227	1689	0.0553821	0.128017	0.665351	6296	0.0452437	0.0936642	0.629083	1892	-0.0569662	0.278326	0.83785	0.0731303	0.0697945	0.294733	0.670083	0.68544	0.682504
ASXL1	Metalloproteinase inhibitor 2	TIMP-2	P16035	TIMP2	2058	-0.0368028	0.0633635	0.561427	976	-0.00520167	0.0657056	0.936918	1689	-0.00363017	0.0281745	0.897496	6296	-0.0140293	0.015927	0.378433	1892	-0.0244476	0.0450107	0.587093	-0.0133282	0.0127245	0.294896	0.987515	0.685541	0.682504
ASXL1	HERV-H LTR-associating protein 2	HHLA2	Q9UM44	HHLA2	2058	0.25761	0.335193	0.442256	976	-0.330138	0.406738	0.417193	1689	0.127382	0.0790869	0.10745	6296	0.011339	0.0536379	0.832584	1892	0.010161	0.134381	0.939735	0.0435577	0.0416024	0.2951	0.592199	0.685545	0.682504
CHIP	Alpha-L-iduronidase	IDUA	P35475	IDUA	2058	-0.0037289	0.0675986	0.956015	976	-0.0563402	0.0810673	0.487246	1689	-0.0277136	0.030777	0.368008	6296	-0.0270178	0.0253025	0.285657	1892	0.136295	0.0785624	0.0829349	-0.0186513	0.0178154	0.295137	0.36061	0.685545	0.682504
ASXL1	Neuropilin-1	NRP1	O14786	NRP1	2058	0.130125	0.091115	0.153408	976	0.0367295	0.0976184	0.706815	1689	0.0232974	0.0383591	0.543703	6296	0.0126852	0.0259092	0.624433	1892	-0.00550398	0.072486	0.939482	0.0205844	0.0196684	0.295296	0.790684	0.685636	0.682527
TET2	Cyclin-dependent kinase 5:Cyclin-dependent kinase 5 activator 1 complex	CDK5/p35	Q00535 Q15078	CDK5 CDK5R1	2058	0.00747016	0.0903107	0.934086	976	-0.0550156	0.0918418	0.549305	1689	0.0379659	0.0279734	0.174901	6296	-0.0505756	0.0602946	0.40161	1892	0.121341	0.0844479	0.150927	0.0237877	0.0227367	0.295457	0.422303	0.685734	0.682553
DNMT3A	TGF-beta receptor type-2	TGF-b R II	P37173	TGFBR2	2058	-0.11126	0.119616	0.35241	976	0.0176172	0.162186	0.913525	1689	0.00358122	0.0615932	0.953642	6296	-0.0452186	0.0527129	0.391021	1892	-0.0762776	0.0992159	0.44211	-0.0362372	0.0346485	0.295629	0.89213	0.685854	0.682553
TET2	CD166 antigen	ALCAM	Q13740	ALCAM	2058	0.0800362	0.0382969	0.0367546	976	0.016477	0.0490095	0.736798	1689	0.00265143	0.0182217	0.884327	6296	0.0134961	0.0221881	0.543039	1892	-0.0199971	0.0422016	0.635666	0.0127713	0.0122145	0.295753	0.405587	0.685865	0.682553
TET2	Peroxiredoxin-1	Peroxiredoxin-1	Q06830	PRDX1	2058	0.00434483	0.0498147	0.930505	976	-0.107229	0.0756669	0.156792	1689	-0.00864387	0.0227287	0.703768	6296	-0.0235954	0.0363969	0.516827	1892	-0.0424559	0.0637987	0.505837	-0.0176303	0.0168695	0.295977	0.748386	0.686082	0.682726
CHIP	Tumor necrosis factor-inducible gene 6 protein	TSG-6	P98066	TNFAIP6	2058	0.0263156	0.0392637	0.502791	976	0.0731656	0.0499307	0.143174	1689	0.026811	0.0190453	0.159397	6296	-0.00198699	0.0157888	0.899856	1892	-0.0149487	0.0321703	0.64222	0.0111469	0.0106695	0.296143	0.445446	0.686082	0.682766
JAK2	HERV-H LTR-associating protein 2	HHLA2	Q9UM44	HHLA2	--	--	--	--	--	--	--	--	1689	-0.13406	0.150326	0.372634	6296	-0.0904043	0.155835	0.561849	--	--	--	--	-0.113017	0.108192	0.296206	0.840213	0.686082	--
TET2	Granzyme H	Granzyme H	P20718	GZMH	2058	0.135606	0.128626	0.29189	976	0.138421	0.156167	0.375656	1689	0.0124662	0.0368654	0.735289	6296	0.0213308	0.0517979	0.680494	1892	0.068678	0.100797	0.495736	0.0288559	0.0276459	0.296593	0.816706	0.686661	0.68315
TET2	Neuronal growth regulator 1	NEGR1	Q7Z3B1	NEGR1	2058	-0.0891057	0.0390938	0.0227559	976	0.00622273	0.0504603	0.901882	1689	0.00107888	0.0168055	0.94882	6296	-0.0279214	0.0253338	0.270443	1892	0.0282787	0.0503409	0.57436	-0.0129018	0.012365	0.296756	0.226354	0.686661	0.68315
CHIP	C-C motif chemokine 19	MIP-3b	Q99731	CCL19	2058	-0.114233	0.0810864	0.159056	976	-0.0646662	0.10825	0.550402	1689	0.02283	0.044127	0.604968	6296	-0.0399851	0.0333123	0.230065	1892	0.0103166	0.0688307	0.880873	-0.0241639	0.023167	0.296934	0.560423	0.686661	0.68315
CHIP	Creatine kinase M-type:Creatine kinase B-type heterodimer	CK-MB	P12277 P06732	CKB CKM	2058	0.00722911	0.0273535	0.791588	976	-0.0179007	0.0525764	0.733582	1689	-0.0215216	0.033113	0.515821	6296	-0.0188601	0.018878	0.317809	1892	-0.0238392	0.0478374	0.618307	-0.0136301	0.0130707	0.297044	0.942788	0.686661	0.68315
DNMT3A	ATP-dependent RNA helicase DDX19B	DEAD-box protein 19B	Q9UMR2	DDX19B	2058	-0.0183282	0.0383472	0.632735	976	-0.0402286	0.0680304	0.554445	1689	0.0208299	0.0319073	0.513962	6296	0.0643871	0.026565	0.0153896	1892	-0.0270704	0.0340757	0.427057	0.0161741	0.0155107	0.297054	0.169733	0.686661	0.68315
ASXL1	NKG2D ligand 1	ULBP-1	Q9BZM6	ULBP1	2058	-0.0970221	0.293931	0.741371	976	0.176312	0.335912	0.599797	1689	0.0119276	0.0700069	0.864735	6296	-0.0716708	0.0553259	0.195221	1892	-0.110818	0.151066	0.463304	-0.0426849	0.0409963	0.297787	0.818522	0.687318	0.683744
JAK2	Neuroligin-4, X-linked	NLGNX	Q8N0W4	NLGN4X	--	--	--	--	--	--	--	--	1689	-0.0803488	0.120186	0.503884	6296	-0.127158	0.152519	0.404473	--	--	--	--	-0.0982803	0.0943991	0.297822	0.809511	0.687318	--
DNMT3A	Tartrate-resistant acid phosphatase type 5	TrATPase	P13686	ACP5	2058	0.0383047	0.0365773	0.295122	976	0.00412126	0.0557663	0.941104	1689	0.0165007	0.023995	0.491757	6296	0.00883205	0.0193664	0.648369	1892	0.00105444	0.0332903	0.974735	0.0130388	0.012525	0.297868	0.951291	0.687318	0.683744
CHIP	Trefoil factor 3	TFF3	Q07654	TFF3	2058	0.0569809	0.0366769	0.120441	976	-0.0556608	0.0489175	0.255483	1689	-0.0116006	0.0191309	0.54435	6296	0.0194169	0.0153534	0.206039	1892	0.0532243	0.0444097	0.230886	0.0111954	0.0107565	0.297969	0.197028	0.687318	0.683744
DNMT3A	Bcl2-associated agonist of cell death	BAD	Q92934	BAD	2058	0.00284212	0.0296921	0.923753	976	0.0163892	0.0549254	0.765473	1689	-0.0154443	0.0245052	0.528622	6296	-0.017826	0.0221699	0.421392	1892	-0.0304795	0.0331087	0.357387	-0.0133494	0.012827	0.298001	0.923656	0.687318	0.683744
CHIP	Interferon alpha-10	IFN10	P01566	IFNA10	2058	-0.00196291	0.0665592	0.976476	976	0.0126615	0.101008	0.900272	1689	0.0318485	0.0386093	0.409554	6296	0.0203759	0.0332828	0.540425	1892	0.0373796	0.0734218	0.610739	0.0228014	0.0219116	0.298058	0.992911	0.687318	0.683744
CHIP	Tumor necrosis factor ligand superfamily member 15	TNFSF15	O95150	TNFSF15	2058	-0.00389092	0.0319441	0.903066	976	-0.00521448	0.0357809	0.884164	1689	-0.00594109	0.0197526	0.763624	6296	-0.00764804	0.016059	0.633916	1892	-0.0450085	0.0308508	0.144765	-0.0108144	0.0103962	0.298236	0.844248	0.687453	0.683811
CHIP	WNT1-inducible-signaling pathway protein 1	WISP-1	O95388	WISP1	2058	0.0485154	0.0250797	0.0531994	976	0.0238521	0.032028	0.456631	1689	0.00314528	0.014491	0.828196	6296	-0.0148496	0.00911317	0.103267	1892	-0.0305442	0.0182201	0.0938331	-0.00694584	0.0066845	0.29876	0.0682261	0.688205	0.684425
ASXL1	Stromal cell-derived factor 1	SDF-1	P48061	CXCL12	2058	0.0861827	0.116717	0.460365	976	-0.0642307	0.111173	0.563574	1689	0.0534962	0.0429144	0.212733	6296	-0.0515742	0.027912	0.0646873	1892	-0.0998559	0.0929704	0.282939	-0.0226915	0.0218396	0.298802	0.205111	0.688205	0.684425
DNMT3A	Ephrin type-A receptor 10	EPHAA	Q5JZY3	EPHA10	2058	-0.0167265	0.0674727	0.804238	976	-0.123074	0.089789	0.170807	1689	-0.000347266	0.0287172	0.990353	6296	-0.0161758	0.025278	0.522253	1892	-0.0364369	0.0453928	0.422253	-0.0172903	0.0166514	0.299097	0.7512	0.688608	0.684759
JAK2	Lactadherin	MFGM	Q08431	MFGE8	--	--	--	--	--	--	--	--	1689	0.0471515	0.110683	0.670161	6296	0.1426	0.1297	0.271608	--	--	--	--	0.087372	0.0841933	0.299384	0.57562	0.688625	--
DNMT3A	Corticosteroid-binding globulin	CBG	P08185	SERPINA6	2058	0.0772485	0.072251	0.285123	976	-0.180815	0.12043	0.133596	1689	0.0041628	0.0370416	0.910534	6296	-0.0406457	0.0374778	0.278174	1892	-0.101518	0.0681674	0.136598	-0.0236995	0.0228427	0.299497	0.220435	0.688625	0.685125
JAK2	Tumor necrosis factor receptor superfamily member 18	GITR	Q9Y5U5	TNFRSF18	--	--	--	--	--	--	--	--	1689	-0.150984	0.237313	0.524722	6296	-0.191165	0.230785	0.407518	--	--	--	--	-0.171635	0.165449	0.299557	0.903388	0.688625	--
TET2	Caspase-3	Caspase-3	P42574	CASP3	2058	0.0244183	0.0793321	0.758268	976	-0.0828861	0.0968643	0.392394	1689	-0.0225429	0.0352112	0.522121	6296	-0.0884162	0.0728761	0.225084	1892	0.02412	0.11404	0.832516	-0.0283646	0.0273463	0.299626	0.794772	0.688625	0.685125
TET2	Sclerostin	SOST	Q9BQB4	SOST	2058	-0.0728536	0.119054	0.540651	976	0.399154	0.170933	0.0197529	1689	0.0106816	0.0362394	0.768222	6296	0.000284054	0.0446579	0.994925	1892	0.154593	0.0808618	0.0560587	0.0265951	0.0256446	0.299705	0.0750752	0.688625	0.685125
DNMT3A	Lactadherin	MFGM	Q08431	MFGE8	2058	-0.00375864	0.0585174	0.948793	976	-0.0486678	0.0726049	0.502831	1689	-0.0490965	0.0311524	0.115218	6296	0.0265237	0.0306084	0.386222	1892	-0.0782915	0.0584083	0.180278	-0.0193404	0.0186577	0.299925	0.35331	0.688854	0.685286
JAK2	Tumor-associated calcium signal transducer 2	GA733-1 protein	P09758	TACSTD2	--	--	--	--	--	--	--	--	1689	-0.136078	0.131034	0.299194	6296	-0.0588291	0.161298	0.715331	--	--	--	--	-0.105366	0.101703	0.300197	0.710102	0.688884	--
CHIP	CD226 antigen	CD226	Q15762	CD226	2058	0.0238859	0.0509904	0.639522	976	0.0857411	0.0701367	0.221842	1689	-0.0383764	0.0170895	0.0248626	6296	0.00332032	0.0161275	0.836892	1892	-0.00545365	0.0338626	0.87207	-0.0110871	0.0107034	0.300273	0.218446	0.688884	0.685403
TET2	Interleukin-37	IL-1F7	Q9NZH6	IL37	2058	-0.0855646	0.0640191	0.181523	976	-0.0110484	0.0862084	0.898051	1689	0.0386671	0.01941	0.0465254	6296	0.000142876	0.04177	0.997271	1892	-0.0557266	0.0594653	0.348819	0.0166099	0.0160359	0.300298	0.233071	0.688884	0.685403
CHIP	Calcium-dependent phospholipase A2	GV	P39877	PLA2G5	2058	-0.0213139	0.0299575	0.476875	976	0.0714071	0.04559	0.11763	1689	0.00163953	0.0138656	0.905889	6296	0.02046	0.0105439	0.0523695	1892	-0.0194818	0.0179051	0.276713	0.00753015	0.00727182	0.300424	0.144009	0.688897	0.685403
TET2	Interferon alpha-10	IFN10	P01566	IFNA10	2058	-0.136125	0.149899	0.363929	976	-0.124856	0.213128	0.55814	1689	0.104282	0.0664307	0.116659	6296	0.0832786	0.0799704	0.297746	1892	-0.106268	0.148402	0.474035	0.0465158	0.0449515	0.300763	0.384978	0.689399	0.685835
TET2	Ubiquitin	Ubiquitin	P62979	RPS27A	2058	0.116561	0.110975	0.293689	976	-0.056112	0.0963001	0.560255	1689	-0.0720259	0.0580187	0.214628	6296	-0.036622	0.0779966	0.638705	1892	-0.0594715	0.129142	0.645205	-0.038805	0.0375176	0.300989	0.6723	0.689641	0.68601
JAK2	Chorionic somatomammotropin hormone	CSH	P0DML2 P0DML3	CSH1 CSH2	--	--	--	--	--	--	--	--	1689	-0.0951648	0.0702445	0.175681	6296	0.000809298	0.0841686	0.992329	--	--	--	--	-0.0557624	0.0539305	0.301152	0.381335	0.689665	--
JAK2	Contactin-2	CNTN2	Q02246	CNTN2	--	--	--	--	--	--	--	--	1689	0.0106805	0.134322	0.936633	6296	-0.197509	0.130264	0.129515	--	--	--	--	-0.0966065	0.0935124	0.301563	0.265861	0.689665	--
CHIP	Layilin	Layilin	Q6UX15	LAYN	2058	-0.0409029	0.0282376	0.147628	976	-0.0310166	0.0324571	0.339519	1689	0.00897794	0.011904	0.450841	6296	-0.0153812	0.0146476	0.293723	1892	-0.0371928	0.0316702	0.240399	-0.00845645	0.00818733	0.301665	0.287785	0.689665	0.686122
TET2	High affinity cGMP-specific 3',5'-cyclic phosphodiesterase 9A	PDE9A	O76083	PDE9A	2058	0.307324	0.167674	0.0669729	976	-0.170336	0.159791	0.286709	1689	-0.0435276	0.0643258	0.498709	6296	-0.142376	0.0828622	0.0858063	1892	0.0920339	0.15525	0.553382	-0.0460284	0.0445639	0.301668	0.126156	0.689665	0.686122
DNMT3A	Chromogranin-A	CgA	P10645	CHGA	2058	-0.0253491	0.0703874	0.718783	976	-0.0121894	0.124927	0.922293	1689	0.00648511	0.0215373	0.763368	6296	0.0513704	0.0319534	0.10796	1892	0.0130904	0.0497293	0.792402	0.0167359	0.0162103	0.301873	0.769214	0.689665	0.686122
TET2	Proteasome subunit alpha type-2	PSA2	P25787	PSMA2	2058	0.24383	0.0787873	0.00199693	976	0.0104197	0.0999532	0.916997	1689	0.0015934	0.0217925	0.941722	6296	-0.0471017	0.0426739	0.269741	1892	0.253309	0.0801965	0.00161156	0.0186228	0.0180438	0.30203	0.000566164	0.689665	0.686122
JAK2	Glycylpeptide N-tetradecanoyltransferase 1	NMT1	P30419	NMT1	--	--	--	--	--	--	--	--	1689	0.0915358	0.100678	0.363384	6296	0.0592529	0.111091	0.593793	--	--	--	--	0.0769779	0.0746004	0.302134	0.829512	0.689665	--
TET2	Galectin-8	Galectin-8	O00214	LGALS8	2058	-0.0523294	0.131564	0.690857	976	-0.0327375	0.173583	0.85045	1689	-0.0533561	0.0518268	0.303395	6296	0.000421848	0.0571846	0.994114	1892	-0.0599636	0.0938358	0.522887	-0.0347315	0.0336597	0.302145	0.963356	0.689665	0.686122
ASXL1	Atrial natriuretic factor	ANP	P01160	NPPA	2058	-0.028061	0.202164	0.88962	976	0.0310262	0.214693	0.885127	1689	0.0154765	0.048056	0.747456	6296	0.0247006	0.0296107	0.404213	1892	0.0533677	0.0783014	0.4956	0.0244357	0.0236837	0.302187	0.993365	0.689665	0.686122
ASXL1	Tenascin	Tenascin	P24821	TNC	2058	0.367121	0.253285	0.147373	976	-0.0780849	0.186442	0.67545	1689	0.0673524	0.109096	0.53708	6296	0.0900698	0.0822221	0.273365	1892	-0.388039	0.280843	0.167237	0.0606919	0.0588264	0.302207	0.319255	0.689665	0.686122
CHIP	Tyrosine-protein kinase HCK	HCK	P08631	HCK	2058	0.00722941	0.0455715	0.87397	976	0.0260656	0.0623189	0.675855	1689	0.0366372	0.027682	0.185855	6296	-0.00971577	0.0233185	0.676945	1892	0.0552505	0.0442558	0.212034	0.0155555	0.0150865	0.3025	0.62314	0.689665	0.686122
DNMT3A	Ubiquitin-conjugating enzyme E2 N	UBE2N	P61088	UBE2N	2058	0.018336	0.0115619	0.11292	976	0.00451761	0.0194613	0.816487	1689	0.00725385	0.0140839	0.606591	6296	0.00169467	0.0070735	0.810664	1892	-0.00133606	0.0122983	0.913502	0.00504548	0.00489348	0.302512	0.765091	0.689665	0.686122
ASXL1	Protein jagged-1	JAG1	P78504	JAG1	2058	0.143511	0.0835503	0.0860147	976	-0.0536044	0.071453	0.453326	1689	-0.0142907	0.0332273	0.667187	6296	-0.0328075	0.0257864	0.203322	1892	-0.0259301	0.0943357	0.783447	-0.0192712	0.0186952	0.302629	0.363207	0.689665	0.686122
DNMT3A	Complement C4	C4	P0C0L4, P0C0L5	C4A C4B	2058	-0.0104535	0.0401979	0.794851	976	0.0617197	0.0535522	0.249413	1689	0.0155935	0.02844	0.583565	6296	0.00609575	0.028063	0.828047	1892	0.0513806	0.047925	0.283816	0.0164852	0.0159942	0.302683	0.766842	0.689665	0.686122
DNMT3A	Thymidine kinase, cytosolic	Thymidine kinase	P04183	TK1	2058	0.0196978	0.0573852	0.731442	976	0.0245836	0.0560065	0.660809	1689	-0.0130539	0.0245125	0.594423	6296	0.0350385	0.0219141	0.109894	1892	0.011773	0.037719	0.754983	0.014458	0.0140414	0.303165	0.701267	0.690411	0.686465
CHIP	Tyrosine-protein phosphatase non-receptor type 6	PTP-1C	P29350	PTPN6	2058	0.0182583	0.0243807	0.454018	976	0.0474709	0.0546541	0.385312	1689	-0.01261	0.0209971	0.548217	6296	-0.028866	0.0148777	0.0523983	1892	0.0218147	0.0414829	0.599042	-0.0106273	0.0103229	0.303251	0.324327	0.690411	0.686465
CHIP	Amphiregulin	AREG	P15514	AREG	2058	-0.0185139	0.0205848	0.36855	976	-0.0258758	0.0301414	0.390854	1689	-0.0129458	0.0172665	0.453504	6296	0.00193013	0.0140323	0.890601	1892	-0.0113621	0.0323315	0.725311	-0.00907884	0.00882158	0.303403	0.879529	0.690482	0.686465
TET2	Trefoil factor 1	TFF1	P04155	TFF1	2058	-0.301406	0.215649	0.162367	976	0.369051	0.281513	0.190204	1689	-0.0418978	0.0907993	0.64455	6296	-0.228835	0.164211	0.163506	1892	0.069627	0.30753	0.820911	-0.0721732	0.0701736	0.303717	0.306223	0.690741	0.686465
CHIP	Interleukin-18 receptor accessory protein	IL-18 Rb	O95256	IL18RAP	2058	0.0316219	0.0392833	0.420933	976	0.0597225	0.0396211	0.132071	1689	-0.0193941	0.018607	0.297427	6296	-0.0197941	0.0165592	0.231995	1892	-0.0272599	0.0318821	0.392652	-0.0109593	0.0106576	0.303802	0.2763	0.690741	0.686465
CHIP	Ubiquitin-conjugating enzyme E2 N	UBE2N	P61088	UBE2N	2058	0.0117242	0.00923295	0.204297	976	-0.0178421	0.0154309	0.24788	1689	-0.00219423	0.0104403	0.833561	6296	0.00599725	0.00510957	0.240549	1892	0.000581062	0.0101744	0.954464	0.00380188	0.00369945	0.304097	0.506037	0.690741	0.686465
ASXL1	HemK methyltransferase family member 2	HEMK2	Q9Y5N5	N6AMT1	2058	-0.134126	0.084881	0.114229	976	0.0363131	0.0708114	0.608206	1689	-0.0542647	0.0484132	0.262511	6296	-0.00474389	0.033302	0.886729	1892	-0.0486051	0.107516	0.651271	-0.0245331	0.0238836	0.304328	0.527235	0.690741	0.686465
TET2	Neuroligin-4, X-linked	NLGNX	Q8N0W4	NLGN4X	2058	-0.103493	0.121295	0.393633	976	-0.109575	0.192846	0.570042	1689	0.0240823	0.0433982	0.57903	6296	0.232125	0.0901922	0.0100857	1892	-0.039031	0.133253	0.769626	0.0362	0.0352441	0.304362	0.135182	0.690741	0.686465
DNMT3A	Placenta growth factor	PlGF	P49763	PGF	2058	-0.102973	0.0718235	0.151815	976	0.0930655	0.0957845	0.331501	1689	-0.0236407	0.0244552	0.33384	6296	-0.00132306	0.0185643	0.943186	1892	-0.0277883	0.0334552	0.406303	-0.0135205	0.0131647	0.304408	0.46668	0.690741	0.686465
DNMT3A	Nucleoside diphosphate kinase A	Nucleoside diphosphate kinase A	P15531	NME1	2058	-0.0366318	0.0492666	0.457242	976	-0.0230152	0.0726799	0.751571	1689	0.113817	0.0567269	0.0449797	6296	0.0601099	0.0529488	0.256317	1892	0.0071608	0.0943766	0.939527	0.027635	0.0269091	0.304432	0.29575	0.690741	0.686465
TET2	ADP-ribosyl cyclase/cyclic ADP-ribose hydrolase 1	CD38	P28907	CD38	2058	-0.0502702	0.128007	0.694572	976	0.0308386	0.128415	0.81027	1689	-0.0273217	0.0369538	0.459804	6296	-0.0260268	0.044844	0.561676	1892	-0.0409283	0.0870667	0.638355	-0.026664	0.0259662	0.30448	0.99214	0.690741	0.686465
TET2	Interferon beta	IFN-b	P01574	IFNB1	2058	0.094409	0.183278	0.606531	976	0.0760258	0.249989	0.761109	1689	0.00490132	0.0710786	0.945033	6296	0.111457	0.0922884	0.227207	1892	0.0722278	0.179796	0.687938	0.0518242	0.0505044	0.304828	0.920282	0.69114	0.686729
TET2	Metalloproteinase inhibitor 1	TIMP-1	P01033	TIMP1	2058	-0.168775	0.0623056	0.00680989	976	-0.041441	0.0539765	0.44283	1689	0.00104671	0.0235298	0.964524	6296	-0.00307634	0.0384394	0.936215	1892	-0.00143631	0.0917314	0.987509	-0.0181296	0.0176704	0.304897	0.142191	0.69114	0.686729
ASXL1	Macrophage-capping protein	CAPG	P40121	CAPG	2058	0.105964	0.184403	0.565607	976	0.0969608	0.215127	0.652303	1689	0.0657539	0.0694973	0.34422	6296	0.0370771	0.0490525	0.449759	1892	-0.0870114	0.117925	0.460699	0.037525	0.0366231	0.30554	0.827629	0.691235	0.687448
JAK2	C-C motif chemokine 13	MCP-4	Q99616	CCL13	--	--	--	--	--	--	--	--	1689	0.0435544	0.102085	0.669693	6296	0.118865	0.11268	0.291516	--	--	--	--	0.0775036	0.0756541	0.305624	0.62038	0.691235	--
JAK2	Phosphoglucomutase-1	PGM1	P36871	PGM1	--	--	--	--	--	--	--	--	1689	0.242739	0.126625	0.055414	6296	-0.111716	0.154451	0.469515	--	--	--	--	0.100261	0.0979225	0.30589	0.0759402	0.691235	--
JAK2	Alpha-enolase	Alpha enolase	P06733	ENO1	--	--	--	--	--	--	--	--	1689	0.087348	0.0714127	0.221453	6296	-0.0143899	0.131956	0.913166	--	--	--	--	0.0643008	0.0628053	0.305924	0.497727	0.691235	--
DNMT3A	Tyrosine-protein kinase ABL1	ABL1	P00519	ABL1	2058	-0.0820559	0.056358	0.145557	976	-0.000661763	0.0816548	0.993535	1689	-0.0155052	0.0248733	0.533129	6296	0.0193863	0.0218051	0.374001	1892	-0.0902866	0.0384238	0.0188929	-0.0146813	0.0143419	0.305993	0.100279	0.691235	0.687448
DNMT3A	Interleukin-2 receptor subunit alpha	IL-2 sRa	P01589	IL2RA	2058	-0.00167531	0.0999274	0.986626	976	-0.164281	0.163694	0.315845	1689	-0.021584	0.0900133	0.810526	6296	-0.0950111	0.0774583	0.220016	1892	0.0473166	0.140174	0.735737	-0.0467972	0.0457174	0.306015	0.802365	0.691235	0.687448
DNMT3A	WNT1-inducible-signaling pathway protein 1	WISP-1	O95388	WISP1	2058	0.0383284	0.0314307	0.222815	976	0.027429	0.0403671	0.497001	1689	0.0205268	0.0195433	0.293726	6296	-0.0231167	0.0126139	0.0669047	1892	-0.0382826	0.0220223	0.0823181	-0.00912149	0.00891187	0.306061	0.0784562	0.691235	0.687448
CHIP	MAP kinase-activated protein kinase 5	MAPK5	Q8IW41	MAPKAPK5	2058	0.0418157	0.0776471	0.590268	976	-0.0471109	0.117095	0.687537	1689	0.0507827	0.0415704	0.222034	6296	-0.0571223	0.0358021	0.110651	1892	-0.165327	0.0723274	0.0223808	-0.0241963	0.023644	0.306138	0.0699693	0.691235	0.687448
JAK2	Macrophage-capping protein	CAPG	P40121	CAPG	--	--	--	--	--	--	--	--	1689	-0.00196989	0.132061	0.988101	6296	-0.16422	0.119969	0.171095	--	--	--	--	-0.0908618	0.088799	0.306199	0.363146	0.691235	--
DNMT3A	Kremen protein 2	KREM2	Q8NCW0	KREMEN2	2058	-0.0297786	0.0429797	0.488483	976	-0.034429	0.0577066	0.550909	1689	-0.0239032	0.0258967	0.356133	6296	-0.0240203	0.0243618	0.32418	1892	0.0592216	0.0421531	0.160219	-0.0151175	0.0147756	0.306241	0.464759	0.691235	0.687448
CHIP	Tumor necrosis factor ligand superfamily member 6, soluble form	Fas ligand, soluble	P48023	FASLG	2058	0.00629904	0.0792262	0.936637	976	0.00183604	0.0972262	0.984938	1689	-0.0263745	0.0369398	0.475339	6296	-0.00949773	0.0309885	0.759241	1892	-0.0849474	0.0637742	0.183027	-0.021402	0.020919	0.306265	0.854912	0.691235	0.687448
JAK2	40S ribosomal protein S7	RS7	P62081	RPS7	--	--	--	--	--	--	--	--	1689	0.0135384	0.148856	0.927544	6296	0.197186	0.146557	0.178527	--	--	--	--	0.106791	0.104434	0.306514	0.379325	0.691524	--
ASXL1	Interleukin-1 receptor-like 2	IL-1Rrp2	Q9HB29	IL1RL2	2058	0.252207	0.125398	0.0444334	976	0.0520038	0.1607	0.74631	1689	-0.0431038	0.0483019	0.372321	6296	-0.0524544	0.0321868	0.103218	1892	0.075823	0.0878132	0.388001	-0.0253535	0.0248002	0.306635	0.120739	0.691526	0.687941
TET2	Dynein light chain 1, cytoplasmic	DLC8	P63167	DYNLL1	2058	0.0527768	0.207546	0.799298	976	0.136265	0.292586	0.641522	1689	-0.11376	0.0831354	0.171387	6296	0.0418071	0.149722	0.780077	1892	-0.208248	0.222853	0.350189	-0.0653658	0.0639754	0.306907	0.724494	0.691728	0.688217
JAK2	SPARC-like protein 1	SPARCL1	Q14515	SPARCL1	--	--	--	--	--	--	--	--	1689	0.0136212	0.0904856	0.880361	6296	0.138319	0.101359	0.172416	--	--	--	--	0.0689249	0.0675011	0.307211	0.358748	0.691728	--
CHIP	Angiogenin	Angiogenin	P03950	ANG	2058	0.0397713	0.0376958	0.291526	976	0.0129479	0.0516089	0.80196	1689	-0.00772871	0.0209432	0.712152	6296	-0.0420739	0.0204295	0.0394919	1892	0.00925874	0.0441561	0.83394	-0.0128958	0.012631	0.307272	0.336045	0.691728	0.688492
JAK2	Dipeptidyl peptidase 1	CATC	P53634	CTSC	--	--	--	--	--	--	--	--	1689	-0.0284525	0.110969	0.797675	6296	-0.111963	0.098493	0.255684	--	--	--	--	-0.0751641	0.0736628	0.307548	0.573549	0.691728	--
DNMT3A	Tumor necrosis factor receptor superfamily member 6	Fas, soluble	P25445	FAS	2058	-0.0387376	0.0558658	0.488137	976	0.0600069	0.0693725	0.38727	1689	0.0120658	0.0244233	0.621351	6296	0.00768913	0.0174614	0.6597	1892	0.0445968	0.0355397	0.209698	0.012876	0.0126228	0.307699	0.698826	0.691728	0.688492
ASXL1	Tyrosine-protein kinase Fer	FER	P16591	FER	2058	-0.0665622	0.134056	0.619578	976	-0.10167	0.132361	0.44261	1689	0.0625084	0.0497218	0.208876	6296	0.0219608	0.0280616	0.433897	1892	0.00597093	0.104325	0.954365	0.0235303	0.0230694	0.307737	0.73716	0.691728	0.688492
DNMT3A	Leptin receptor, soluble	sLeptin R	P48357	LEPR	2058	-0.0463541	0.131384	0.724264	976	0.136263	0.178417	0.445224	1689	0.00307355	0.0783992	0.968733	6296	-0.0965759	0.0708353	0.172811	1892	-0.0957168	0.126725	0.450162	-0.0449996	0.0441249	0.307812	0.717633	0.691728	0.688492
TET2	Galectin-10	LPPL	Q05315	CLC	2058	0.258782	0.146306	0.0770856	976	-0.124403	0.194854	0.52335	1689	-0.0176706	0.0553154	0.749425	6296	0.025079	0.0910333	0.782948	1892	0.40109	0.14848	0.00697137	0.0428647	0.0420367	0.307873	0.0409124	0.691728	0.688492
JAK2	Tartrate-resistant acid phosphatase type 5	TrATPase	P13686	ACP5	--	--	--	--	--	--	--	--	1689	0.0784198	0.0938082	0.403301	6296	0.0516313	0.0830517	0.534177	--	--	--	--	0.0634023	0.0621832	0.307916	0.830694	0.691728	--
CHIP	Interleukin-6 receptor subunit beta	gp130, soluble	P40189	IL6ST	2058	0.017624	0.0177384	0.320562	976	-0.0359189	0.0305831	0.240515	1689	0.0134869	0.0102808	0.189752	6296	-0.0183294	0.00781124	0.0189799	1892	-0.00867204	0.0163799	0.596572	-0.00554371	0.00543728	0.307931	0.0653708	0.691728	0.688492
DNMT3A	WAP, Kazal, immunoglobulin, Kunitz and NTR domain-containing protein 2	WFKN2	Q8TEU8	WFIKKN2	2058	-0.05534	0.0416494	0.184095	976	-0.0957071	0.0585842	0.102676	1689	-0.00466294	0.0246489	0.84998	6296	-0.00460652	0.0214628	0.830065	1892	0.00362632	0.0371069	0.92216	-0.0138295	0.0135946	0.309022	0.479264	0.693908	0.690563
ASXL1	Interleukin-17 receptor D	IL-17 RD	Q8NFM7	IL17RD	2058	-0.00665725	0.142383	0.962713	976	-0.00116853	0.162973	0.994281	1689	-0.0870706	0.051069	0.0883935	6296	0.0081726	0.0398098	0.837351	1892	-0.0755184	0.108448	0.486294	-0.0295191	0.0290322	0.309263	0.6622	0.694074	0.690563
CHIP	Growth hormone receptor	Growth hormone receptor	P10912	GHR	2058	-0.00578196	0.0303485	0.848922	976	0.126878	0.047711	0.00796833	1689	-0.0226162	0.0168761	0.180391	6296	-0.0024106	0.0169745	0.887074	1892	-0.0940715	0.0399902	0.0187615	-0.0106371	0.0104644	0.309388	0.00937712	0.694074	0.690563
TET2	Peptidoglycan recognition protein 1	PGRP-S	O75594	PGLYRP1	2058	-0.367991	0.32202	0.253276	976	-0.296136	0.412964	0.473498	1689	0.0590283	0.131163	0.652745	6296	-0.238852	0.192991	0.215899	1892	-0.32679	0.379683	0.389523	-0.098063	0.0964847	0.309459	0.514943	0.694074	0.690563
DNMT3A	Complement factor H	Factor H	P08603	CFH	2058	0.0117545	0.0169224	0.487379	976	0.0602803	0.0284194	0.0341844	1689	0.018196	0.0137733	0.186653	6296	-0.000541511	0.00886675	0.951304	1892	-0.00965865	0.0158035	0.541164	0.00621287	0.00611704	0.309789	0.193798	0.694542	0.690563
TET2	SH2 domain-containing protein 1A	SH21A	O60880	SH2D1A	2058	-0.00593977	0.14586	0.967521	976	0.0839797	0.19562	0.667807	1689	-0.0345163	0.0406463	0.395903	6296	-0.0855757	0.0648443	0.186981	1892	0.104023	0.1182	0.378946	-0.0322765	0.0318172	0.310375	0.663689	0.695224	0.690563
DNMT3A	3-phosphoinositide-dependent protein kinase 1	PDPK1	O15530	PDPK1	2058	-0.0247147	0.0332559	0.457468	976	0.0150278	0.0433608	0.728989	1689	0.0304969	0.023842	0.201035	6296	0.0252235	0.022477	0.261826	1892	-0.0207445	0.0411491	0.614232	0.013351	0.0131702	0.310715	0.5928	0.695224	0.690563
TET2	Tissue factor pathway inhibitor	TFPI	P10646	TFPI	2058	0.0595258	0.0585268	0.309244	976	-0.114473	0.079934	0.152462	1689	-0.00753665	0.0289747	0.794811	6296	-0.0439703	0.0291841	0.131951	1892	0.0212449	0.0644023	0.74153	-0.018338	0.018093	0.3108	0.342012	0.695224	0.690563
JAK2	Chordin-like protein 1	CRDL1	Q9BU40	CHRDL1	--	--	--	--	--	--	--	--	1689	0.0716886	0.076993	0.351938	6296	0.036783	0.0705704	0.60223	--	--	--	--	0.0527194	0.0520235	0.31088	0.738221	0.695224	--
DNMT3A	Small nuclear ribonucleoprotein F	RUXF	P62306	SNRPF	2058	0.000812897	0.0459878	0.985899	976	-0.0345862	0.0845123	0.682457	1689	0.0605584	0.0293914	0.0395184	6296	-0.000718744	0.0256369	0.977635	1892	-0.00643731	0.0483592	0.894118	0.0166145	0.0163966	0.310923	0.492493	0.695224	0.690563
CHIP	NADPH--cytochrome P450 reductase	NADPH-P450 Oxidoreductase	P16435	POR	2058	0.0222926	0.0413143	0.589544	976	-0.0468756	0.0612081	0.443971	1689	-0.0215251	0.0208854	0.302867	6296	-0.0158036	0.0176759	0.371317	1892	0.0167889	0.0350742	0.632234	-0.0119758	0.0118189	0.31093	0.746493	0.695224	0.690563
ASXL1	Renin	Renin	P00797	REN	2058	0.439986	0.370917	0.23568	976	-0.405831	0.395757	0.305422	1689	-0.00240282	0.138322	0.986143	6296	0.120359	0.100812	0.232565	1892	0.105488	0.316535	0.738977	0.076749	0.0757454	0.310941	0.563071	0.695224	0.690563
CHIP	Interleukin-9	IL-9	P15248	IL9	2058	0.0972238	0.0500505	0.0522159	976	0.00470919	0.0806157	0.953431	1689	-0.00479038	0.0245978	0.845615	6296	-0.0357173	0.0218015	0.101411	1892	-0.0544533	0.0452249	0.228726	-0.014619	0.0144358	0.311209	0.140018	0.695445	0.690563
CHIP	Trefoil factor 2	Trefoil factor 2	Q03403	TFF2	2058	-0.0424361	0.0575457	0.460946	976	0.0811722	0.0792363	0.305904	1689	0.0467785	0.0331688	0.158639	6296	0.0144703	0.0276728	0.601058	1892	-0.0427913	0.0756903	0.571908	0.0189645	0.0187297	0.311283	0.533031	0.695445	0.690563
TET2	Histone H1.2	Histone H1.2	P16403	HIST1H1C	2058	-0.197933	0.0933393	0.0340814	976	-0.177252	0.139866	0.205373	1689	0.0259425	0.0372464	0.486209	6296	-0.0349372	0.0563095	0.534986	1892	-0.123554	0.0997138	0.215476	-0.028038	0.0277064	0.311554	0.112408	0.695571	0.690563
ASXL1	Brother of CDO	BOC	Q9BWV1	BOC	2058	0.08522	0.133838	0.524368	976	0.0512123	0.115269	0.656943	1689	-0.0153403	0.0568843	0.787444	6296	-0.0398271	0.0339688	0.241058	1892	-0.123964	0.136636	0.364389	-0.0274085	0.027113	0.312064	0.763063	0.695571	0.690563
DNMT3A	Secreted frizzled-related protein 1	SARP-2	Q8N474	SFRP1	2058	0.0330755	0.0446172	0.458589	976	-0.0248873	0.0735082	0.735016	1689	-0.0208707	0.0287407	0.467836	6296	-0.0121516	0.0283996	0.668753	1892	-0.0993071	0.0565461	0.0792214	-0.0172089	0.0170235	0.31207	0.487525	0.695571	0.690563
ASXL1	Troponin I, cardiac muscle	Troponin I	P19429	TNNI3	2058	-0.316951	0.217773	0.14571	976	-0.210187	0.224053	0.348436	1689	0.0282523	0.0771062	0.714109	6296	0.0821202	0.0552832	0.137477	1892	0.0915699	0.162343	0.572789	0.0421799	0.0417265	0.31208	0.326791	0.695571	0.690563
TET2	Prokineticin-1	EG-VEGF	P58294	PROK1	2058	-0.105929	0.103019	0.303957	976	0.152066	0.145892	0.297544	1689	0.0164405	0.0329692	0.618086	6296	0.107382	0.058995	0.06878	1892	-0.0347138	0.0893298	0.697616	0.0263199	0.0260481	0.312286	0.3046	0.695571	0.690563
DNMT3A	Dickkopf-related protein 4	Dkk-4	Q9UBT3	DKK4	2058	0.0471193	0.0400982	0.240097	976	0.0286582	0.0623442	0.645858	1689	-0.0161908	0.0300096	0.589602	6296	0.0265158	0.0276111	0.336926	1892	0.0211616	0.0526731	0.687914	0.0166883	0.0165255	0.312568	0.745491	0.695571	0.690563
ASXL1	Kynureninase	KYNU	Q16719	KYNU	2058	0.278309	0.179268	0.120708	976	0.613676	0.214946	0.00440133	1689	0.0474754	0.0397481	0.232494	6296	-0.000526793	0.0329225	0.987234	1892	-0.0615462	0.0818484	0.452177	0.0240779	0.023853	0.312768	0.0211685	0.695571	0.690563
TET2	Formimidoyltransferase-cyclodeaminase	FTCD	O95954	FTCD	2058	0.313612	0.266431	0.239302	976	-0.31069	0.311934	0.319509	1689	-0.12888	0.111571	0.248205	6296	-0.0691912	0.124912	0.579653	1892	-0.0127031	0.236825	0.957229	-0.073891	0.0732021	0.312778	0.557373	0.695571	0.690563
JAK2	Tumor necrosis factor ligand superfamily member 6, soluble form	Fas ligand, soluble	P48023	FASLG	--	--	--	--	--	--	--	--	1689	-0.0575489	0.194869	0.767786	6296	-0.204043	0.183938	0.267344	--	--	--	--	-0.135019	0.133761	0.31278	0.584596	0.695571	--
TET2	Keratin, type I cytoskeletal 18	Keratin 18	P05783	KRT18	2058	0.0172021	0.131415	0.895868	976	-0.0987709	0.146471	0.500269	1689	-0.0233404	0.0432616	0.589605	6296	-0.0226778	0.0618475	0.713875	1892	-0.17151	0.136831	0.210206	-0.0326823	0.0323818	0.312841	0.835481	0.695571	0.690563
ASXL1	Ectodysplasin-A, secreted form	EDA	Q92838	EDA	2058	0.296896	0.18817	0.114769	976	-0.0831123	0.162419	0.608975	1689	0.0887608	0.0519294	0.0875944	6296	-0.00869849	0.0430773	0.83998	1892	-0.0252974	0.145853	0.862322	0.0315509	0.0312671	0.312939	0.316639	0.695571	0.690563
TET2	Polymeric immunoglobulin receptor	PIGR	P01833	PIGR	2058	0.0334361	0.159355	0.833828	976	0.022324	0.189063	0.906033	1689	-0.0234823	0.0655174	0.720081	6296	0.179674	0.0837643	0.0319927	1892	-0.00704465	0.190558	0.970514	0.0465246	0.046108	0.312958	0.437938	0.695571	0.690563
DNMT3A	Immunoglobulin G	IgG	P01857	IGHG1 IGHG2 IGHG3 IGHG4 IGK@ IGL@	2058	0.0141268	0.0230492	0.540015	976	-0.00307038	0.0384041	0.936295	1689	-0.000612819	0.015576	0.968621	6296	0.00190665	0.0094492	0.840096	1892	0.0419347	0.0204447	0.0403987	0.00708594	0.00702306	0.312997	0.460841	0.695571	0.690563
CHIP	Eukaryotic translation initiation factor 5	eIF-5	P55010	EIF5	2058	-0.0111606	0.0328201	0.733852	976	0.0291774	0.055359	0.598282	1689	-0.000744078	0.0194233	0.969446	6296	0.00748388	0.0134864	0.578969	1892	0.038013	0.0235682	0.106942	0.00952983	0.00944756	0.313114	0.683179	0.695571	0.690563
TET2	Ephrin type-A receptor 1	EphA1	P21709	EPHA1	2058	0.0214109	0.126843	0.865972	976	0.137417	0.152493	0.367753	1689	-0.0907912	0.0520126	0.0810768	6296	0.010925	0.0731269	0.881245	1892	-0.0547941	0.145985	0.707452	-0.0378825	0.0375631	0.313213	0.55221	0.695571	0.690563
ASXL1	Kunitz-type protease inhibitor 2	SPINT2	O43291	SPINT2	2058	-0.0333624	0.137099	0.807762	976	0.0888078	0.165321	0.591272	1689	0.0203924	0.049747	0.681917	6296	0.0378804	0.0379794	0.318612	1892	0.00308903	0.0951613	0.974108	0.0279885	0.027761	0.31336	0.973966	0.695571	0.690563
CHIP	Glypican-5	GPC5	P78333	GPC5	2058	0.112906	0.06823	0.0981255	976	0.101624	0.0886334	0.251864	1689	-0.0175641	0.0290838	0.545986	6296	0.0131334	0.0255169	0.606787	1892	0.0621033	0.0527021	0.238799	0.0172372	0.0170992	0.31342	0.281708	0.695571	0.690563
CHIP	CMRF35-like molecule 6	CLM6	Q08708	CD300C	2058	-0.00944553	0.0326627	0.77247	976	-0.0420243	0.0467402	0.368836	1689	0.0105783	0.0190011	0.577797	6296	-0.0284051	0.0160664	0.0771125	1892	0.0210238	0.0378734	0.57889	-0.0107802	0.010699	0.31365	0.459775	0.695571	0.690563
CHIP	Brother of CDO	BOC	Q9BWV1	BOC	2058	0.00848784	0.0280265	0.762035	976	-0.0277706	0.0410325	0.498707	1689	-0.0232124	0.0193081	0.229458	6296	-0.00425109	0.0158304	0.788292	1892	-0.0202989	0.0427413	0.634899	-0.0105673	0.0104902	0.313765	0.865099	0.695571	0.690563
TET2	Hepatocyte growth factor receptor	Met	P08581	MET	2058	-0.0180754	0.0689447	0.793216	976	-0.0984518	0.0733226	0.179698	1689	-0.0295717	0.0259074	0.253856	6296	0.0023199	0.030046	0.938458	1892	0.0520521	0.0848376	0.53959	-0.0179934	0.0178659	0.313871	0.637024	0.695571	0.690563
DNMT3A	Low-density lipoprotein receptor-related protein 8	LRP8	Q14114	LRP8	2058	0.0208975	0.0572147	0.714966	976	-0.070815	0.0810899	0.382736	1689	-0.0101355	0.0312367	0.745621	6296	-0.0313746	0.0347422	0.366526	1892	-0.0415706	0.0640379	0.51632	-0.019925	0.0197845	0.313886	0.87413	0.695571	0.690563
DNMT3A	Baculoviral IAP repeat-containing protein 3	cIAP-2	Q13489	BIRC3	2058	-0.0547259	0.0857158	0.523249	976	0.0183758	0.111927	0.869629	1689	-0.0625919	0.0408787	0.125925	6296	-0.0140201	0.0287292	0.625561	1892	0.02964	0.0516448	0.566093	-0.0205391	0.0204087	0.314229	0.67463	0.695726	0.690563
DNMT3A	Alpha-2-macroglobulin	a2-Macroglobulin	P01023	A2M	2058	-0.0657792	0.0390079	0.0918939	976	-0.0449863	0.0584859	0.441985	1689	-0.011248	0.0211009	0.594066	6296	-0.00562788	0.0145109	0.698149	1892	0.0109048	0.0295733	0.712367	-0.0105527	0.0104898	0.314417	0.558868	0.695726	0.690563
CHIP	Tumor necrosis factor receptor superfamily member 10D	TRAIL R4	Q9UBN6	TNFRSF10D	2058	-0.0452164	0.0484228	0.350529	976	-0.0313692	0.0564748	0.57872	1689	0.00141363	0.0178256	0.936801	6296	-0.0153679	0.013395	0.251307	1892	0.0115547	0.0364925	0.75156	-0.00995406	0.00989598	0.314478	0.810315	0.695726	0.690563
CHIP	Histidine triad nucleotide-binding protein 1	HINT1	P49773	HINT1	2058	-0.0576534	0.0354349	0.103891	976	0.0968753	0.0597719	0.105419	1689	-0.0110633	0.0233541	0.635764	6296	-0.00619217	0.0166142	0.709382	1892	-0.0252582	0.031225	0.418673	-0.0115667	0.0115025	0.314617	0.25971	0.695726	0.690563
DNMT3A	Calcium-dependent phospholipase A2	GV	P39877	PLA2G5	2058	-0.0699537	0.0390835	0.0736296	976	-0.000591582	0.0603838	0.992185	1689	0.0241943	0.0205904	0.240157	6296	0.02735	0.0175466	0.119118	1892	-0.00918254	0.0284856	0.747219	0.011409	0.0113461	0.314636	0.191319	0.695726	0.690563
DNMT3A	Neurotrophin-3	Neurotrophin-3	P20783	NTF3	2058	-0.0306483	0.0433597	0.47975	976	-0.0114647	0.0685709	0.867253	1689	0.0188782	0.0312012	0.545234	6296	-0.0167805	0.0206024	0.415394	1892	-0.0357324	0.0331994	0.281939	-0.0141611	0.0140929	0.314973	0.789671	0.695726	0.690563
ASXL1	Complement C1q subcomponent	C1q	P02745 P02746 P02747	C1QA C1QB C1QC	2058	-0.240346	0.177756	0.176492	976	0.0418187	0.148307	0.778027	1689	0.0420091	0.0620579	0.498544	6296	-0.0263751	0.0228924	0.249311	1892	-0.08458	0.17283	0.62463	-0.0210483	0.0209499	0.315043	0.570715	0.695726	0.690563
JAK2	Interferon gamma receptor 1	IFN-g R1	P15260	IFNGR1	--	--	--	--	--	--	--	--	1689	0.104807	0.0963389	0.276803	6296	0.0277498	0.134533	0.836589	--	--	--	--	0.0786864	0.078327	0.315095	0.641442	0.695726	--
TET2	Prothrombin	Prothrombin	P00734	F2	2058	-0.0331034	0.030196	0.273086	976	-0.0276911	0.0430243	0.519986	1689	0.0164958	0.023091	0.475094	6296	-0.00938861	0.0238762	0.69417	1892	-0.0646	0.0400556	0.106972	-0.0130834	0.0130301	0.315335	0.42335	0.695726	0.690563
ASXL1	Macrophage metalloelastase	MMP-12	P39900	MMP12	2058	-0.386064	0.264597	0.144705	976	-0.0864984	0.232891	0.710418	1689	0.0676987	0.101279	0.503947	6296	0.107157	0.0699408	0.125548	1892	-0.114956	0.216347	0.59524	0.0532036	0.0529996	0.315452	0.362488	0.695726	0.690563
ASXL1	Amphiregulin	AREG	P15514	AREG	2058	-0.0344511	0.0762932	0.651634	976	-0.0301395	0.0846903	0.722014	1689	-0.0242581	0.044787	0.588146	6296	-0.0195668	0.0278492	0.482334	1892	-0.00171838	0.078186	0.982468	-0.0210916	0.0210226	0.315724	0.998503	0.695726	0.690563
CHIP	Superoxide dismutase [Cu-Zn]	SOD	P00441	SOD1	2058	0.0230923	0.0256379	0.367852	976	0.105339	0.0459249	0.0220346	1689	0.00252551	0.0142411	0.859264	6296	-0.00252805	0.0149295	0.865541	1892	0.0237043	0.0301923	0.432492	0.00896828	0.00894079	0.315825	0.219201	0.695726	0.690563
JAK2	Superoxide dismutase [Mn], mitochondrial	Mn SOD	P04179	SOD2	--	--	--	--	--	--	--	--	1689	-0.147311	0.119589	0.218196	6296	-0.0207062	0.124176	0.867574	--	--	--	--	-0.0863905	0.0861382	0.315895	0.46272	0.695726	--
TET2	Proprotein convertase subtilisin/kexin type 9	PCSK9	Q8NBP7	PCSK9	2058	0.0463785	0.0975565	0.634553	976	-0.277718	0.12612	0.0279156	1689	-0.0216236	0.0373775	0.562994	6296	-0.0211772	0.0433178	0.624945	1892	0.00106015	0.0938595	0.990989	-0.0256377	0.0255642	0.31592	0.325939	0.695726	0.690563
CHIP	Apolipoprotein E	Apo E	P02649	APOE	2058	-0.000849146	0.0152631	0.955639	976	-0.00655526	0.0250943	0.793978	1689	0.0199921	0.0187618	0.286774	6296	0.00470881	0.00682869	0.490495	1892	0.019716	0.0235559	0.402709	0.00560715	0.00559292	0.31608	0.848055	0.695726	0.690563
DNMT3A	Carboxypeptidase B2	TAFI	Q96IY4	CPB2	2058	0.0139738	0.0255936	0.585135	976	0.0132329	0.0406182	0.744661	1689	-0.00699145	0.0171654	0.683843	6296	0.00920094	0.0127008	0.468824	1892	0.028222	0.0227586	0.215115	0.00857849	0.00855717	0.316106	0.803806	0.695726	0.690563
ASXL1	Integrin alpha-V: beta-5 complex	Integrin aVb5	P06756, P18084	ITGAV ITGB5	2058	-0.159071	0.210234	0.449358	976	-0.402468	0.32717	0.21896	1689	0.0654859	0.104943	0.532706	6296	-0.096359	0.0628636	0.12537	1892	0.135932	0.159107	0.39303	-0.0491829	0.0490693	0.316191	0.336663	0.695726	0.690563
TET2	Fibroblast growth factor 17	FGF-17	O60258	FGF17	2058	0.0642872	0.0827415	0.437273	976	0.042483	0.0755191	0.573883	1689	0.00639064	0.0268365	0.811808	6296	-0.0126887	0.0460331	0.782831	1892	0.189374	0.0812549	0.0198836	0.0207465	0.0207021	0.316276	0.241468	0.695726	0.690563
JAK2	Extracellular matrix protein 1	ECM1	Q16610	ECM1	--	--	--	--	--	--	--	--	1689	0.0121821	0.0804588	0.879673	6296	0.0805846	0.068043	0.236333	--	--	--	--	0.0520625	0.0519551	0.31631	0.516244	0.695726	--
CHIP	Pituitary adenylate cyclase-activating polypeptide 38	PACAP-38	P18509	ADCYAP1	2058	0.00712445	0.052926	0.892933	976	0.181869	0.0961263	0.0588114	1689	-0.0144446	0.0222431	0.516174	6296	0.0282709	0.0183037	0.122507	1892	0.00154523	0.0390356	0.968428	0.0127994	0.0127749	0.316383	0.248408	0.695726	0.690563
TET2	Activin receptor type-1B	Activin RIB	P36896	ACVR1B	2058	-0.0017924	0.119786	0.988063	976	-0.0142225	0.145459	0.922131	1689	-0.020769	0.0415503	0.617246	6296	-0.0446693	0.0704361	0.525986	1892	-0.123573	0.114688	0.281414	-0.0320665	0.0320457	0.316997	0.935547	0.69606	0.691377
JAK2	Delta-like protein 1	DLL1	O00548	DLL1	--	--	--	--	--	--	--	--	1689	-0.036106	0.0977134	0.711796	6296	-0.105893	0.100386	0.291533	--	--	--	--	-0.070058	0.0700196	0.317045	0.618374	0.69606	--
CHIP	Decorin	Bone proteoglycan II	P07585	DCN	2058	-0.0314059	0.0228905	0.170217	976	-0.0121523	0.0344922	0.724681	1689	0.0114627	0.0106012	0.279742	6296	-0.0221714	0.011569	0.0553543	1892	-0.00528999	0.0198609	0.789998	-0.00679901	0.00679572	0.317076	0.205326	0.69606	0.691377
JAK2	Complement C4	C4	P0C0L4, P0C0L5	C4A C4B	--	--	--	--	--	--	--	--	1689	0.161673	0.100904	0.109296	6296	-0.0180788	0.100115	0.856704	--	--	--	--	0.0710921	0.0710694	0.317156	0.206021	0.69606	--
TET2	Mitochondrial import inner membrane translocase subunit TIM14	DnaJ homolog	Q96DA6	DNAJC19	2058	-0.0433324	0.0675572	0.521325	976	-0.0879857	0.0747037	0.239187	1689	0.0366283	0.0233879	0.117515	6296	0.0321831	0.05115	0.529248	1892	-0.013471	0.088942	0.879631	0.0191219	0.0191211	0.31729	0.45249	0.69606	0.691377
TET2	Interferon gamma receptor 1	IFN-g R1	P15260	IFNGR1	2058	0.0396856	0.141763	0.77955	976	0.214236	0.168631	0.204252	1689	-0.0421742	0.0336563	0.210355	6296	-0.0563868	0.0560564	0.314507	1892	0.110907	0.112698	0.325197	-0.0270647	0.0270695	0.317397	0.374085	0.69606	0.691377
JAK2	A disintegrin and metalloproteinase with thrombospondin motifs 1	ATS1	Q9UHI8	ADAMTS1	--	--	--	--	--	--	--	--	1689	-0.0378859	0.100012	0.704875	6296	-0.074271	0.0766554	0.332636	--	--	--	--	-0.0608061	0.0608401	0.317581	0.772773	0.69606	--
CHIP	Teratocarcinoma-derived growth factor 1	Cripto	P13385	TDGF1	2058	-0.00634467	0.0880791	0.942582	976	-0.399414	0.201028	0.0472383	1689	0.0912525	0.0825687	0.26925	6296	0.0722331	0.0765441	0.345371	1892	0.0687854	0.0841816	0.413975	0.0403823	0.0404188	0.317748	0.219897	0.69606	0.691377
DNMT3A	SH2 domain-containing protein 1A	SH21A	O60880	SH2D1A	2058	-0.0216569	0.0804557	0.78782	976	0.126931	0.117293	0.279465	1689	-0.00945487	0.0327724	0.773	6296	0.0522997	0.0367212	0.154429	1892	0.046067	0.0675039	0.495051	0.0216922	0.0217222	0.317981	0.587747	0.69606	0.691377
DNMT3A	Histone deacetylase 8	HDAC8	Q9BY41	HDAC8	2058	-0.00604573	0.034801	0.862101	976	-0.00479358	0.0507594	0.924783	1689	0.0257651	0.0158327	0.10386	6296	-0.0105789	0.0163142	0.51672	1892	0.0356819	0.0282447	0.206639	0.00987986	0.00989478	0.318041	0.447139	0.69606	0.691377
DNMT3A	OX-2 membrane glycoprotein	OX2G	P41217	CD200	2058	-0.0505077	0.0425914	0.235816	976	0.00340744	0.0572762	0.952574	1689	-0.0111105	0.0199098	0.576894	6296	0.00329103	0.0178482	0.853713	1892	-0.0299243	0.0258147	0.246529	-0.0111499	0.0111674	0.318069	0.716987	0.69606	0.691377
JAK2	Troponin I, fast skeletal muscle	Troponin I, skeletal, fast twitch	P48788	TNNI2	--	--	--	--	--	--	--	--	1689	0.0470954	0.189177	0.803432	6296	-0.344133	0.200332	0.0858817	--	--	--	--	-0.137323	0.137543	0.318084	0.155645	0.69606	--
TET2	S-formylglutathione hydrolase	Esterase D	P10768	ESD	2058	-0.063723	0.0830609	0.443063	976	0.139478	0.172411	0.418734	1689	-0.0401883	0.0352789	0.254804	6296	-0.0084525	0.0376253	0.82226	1892	-0.00392242	0.0663307	0.952852	-0.0228094	0.0228472	0.318112	0.809153	0.69606	0.691377
ASXL1	Collagen alpha-1(VIII) chain	CO8A1	P27658	COL8A1	2058	1.16615	0.550011	0.0341104	976	-0.825568	0.531624	0.120792	1689	-0.275512	0.234774	0.240761	6296	-0.0615113	0.16923	0.716261	1892	-0.379479	0.457434	0.406885	-0.124083	0.124338	0.318305	0.0876845	0.696217	0.69142
DNMT3A	Ephrin type-B receptor 6	EphB6	O15197	EPHB6	2058	-0.00986335	0.0266458	0.711299	976	-0.00666216	0.0302362	0.825658	1689	0.0290144	0.0162064	0.0735909	6296	0.00743661	0.0146887	0.612678	1892	-0.00856379	0.0260444	0.742334	0.00894877	0.00897349	0.318645	0.598633	0.696487	0.69142
DNMT3A	Lymphotoxin alpha2:beta1	Lymphotoxin a2/b1	P01374, Q06643	LTA LTB	2058	0.0489979	0.0313913	0.118713	976	-0.0205492	0.0471102	0.662799	1689	0.00833867	0.0188522	0.658318	6296	-0.00169605	0.0141549	0.904629	1892	0.0442397	0.0310962	0.155004	0.00982241	0.00985129	0.318731	0.424383	0.696487	0.69142
DNMT3A	Protein-glutamine gamma-glutamyltransferase E	TGM3	Q08188	TGM3	2058	0.071306	0.194399	0.713805	976	-0.0794412	0.291076	0.784975	1689	-0.225105	0.137012	0.100585	6296	0.0535402	0.111672	0.631642	1892	-0.22224	0.171628	0.195522	-0.0694976	0.0697289	0.318919	0.430688	0.696487	0.69142
TET2	C-X-C motif chemokine 5	ENA-78	P42830	CXCL5	2058	-0.0307478	0.100736	0.760221	976	-0.164443	0.167189	0.325586	1689	0.0515652	0.0375574	0.169951	6296	-0.045827	0.0568568	0.42027	1892	0.256773	0.109087	0.018687	0.0283393	0.0284367	0.318972	0.0864877	0.696487	0.69142
TET2	Proteasome subunit alpha type-6	PSA6	P60900	PSMA6	2058	0.0884383	0.0635311	0.164064	976	-0.00827349	0.0973176	0.932268	1689	-0.0338164	0.0242438	0.163253	6296	-0.0230326	0.0421819	0.585065	1892	-0.0146669	0.058211	0.8011	-0.0184658	0.0185317	0.319036	0.515398	0.696487	0.69142
TET2	Histone H3.1	H31	P68431	HIST1H3A	2058	-0.0440936	0.107231	0.680967	976	0.268064	0.132995	0.044137	1689	0.0072833	0.0397468	0.854631	6296	0.12054	0.0861826	0.161964	1892	-0.037447	0.160171	0.815172	0.0323124	0.0324424	0.319254	0.25936	0.696699	0.6915
CHIP	Leucine-rich repeats and immunoglobulin-like domains protein 3	LRIG3	Q6UXM1	LRIG3	2058	0.00226583	0.0228412	0.92099	976	0.0427359	0.0265774	0.108187	1689	-0.00633145	0.0103541	0.540958	6296	0.00648413	0.00807189	0.421834	1892	0.0300746	0.0210503	0.153262	0.00572199	0.00574818	0.319521	0.323435	0.696948	0.6915
ASXL1	B-cell lymphoma 6 protein	BCL6	P41182	BCL6	2058	-0.205454	0.294553	0.485564	976	-0.33165	0.389257	0.394435	1689	-0.0480601	0.121369	0.692171	6296	-0.0199711	0.0756039	0.79167	1892	-0.165238	0.168636	0.327294	-0.0578263	0.0581116	0.319692	0.842645	0.696948	0.6915
TET2	Ribosomal protein S6 kinase alpha-3	RPS6KA3	P51812	RPS6KA3	2058	-0.0284191	0.0652774	0.663349	976	-0.106726	0.0830328	0.198998	1689	0.000183786	0.024311	0.993969	6296	-0.0504552	0.036036	0.161524	1892	0.0148105	0.0558647	0.790952	-0.0176923	0.017783	0.319786	0.577669	0.696948	0.6915
ASXL1	Protein kinase C gamma type	PKC-G	P05129	PRKCG	2058	-0.20823	0.304268	0.493827	976	-0.117052	0.180837	0.517613	1689	0.0145864	0.0610138	0.811084	6296	-0.0448268	0.0458085	0.327831	1892	-0.1036	0.136473	0.447878	-0.0343173	0.0344982	0.319855	0.828623	0.696948	0.6915
CHIP	Plasma protease C1 inhibitor	C1-Esterase Inhibitor	P05155	SERPING1	2058	0.0253946	0.026843	0.344242	976	0.00183366	0.0450129	0.967515	1689	0.0067652	0.019584	0.729805	6296	0.00922136	0.0185301	0.618755	1892	0.011133	0.0335097	0.739752	0.0109216	0.010982	0.319977	0.983689	0.69695	0.6915
DNMT3A	Interleukin-10 receptor subunit alpha	IL-10 Ra	Q13651	IL10RA	2058	0.00322921	0.0237842	0.892016	976	0.0663778	0.0316842	0.0364491	1689	0.00394149	0.0193155	0.838333	6296	0.00627105	0.0154994	0.685785	1892	-0.00191409	0.0247239	0.938299	0.00937191	0.0094311	0.320357	0.458206	0.697254	0.691938
JAK2	Keratin, type I cytoskeletal 18	Keratin 18	P05783	KRT18	--	--	--	--	--	--	--	--	1689	-0.0571261	0.123822	0.644604	6296	-0.118197	0.124944	0.344186	--	--	--	--	-0.0873861	0.0879494	0.32042	0.728456	0.697254	--
ASXL1	Ubiquitin-fold modifier-conjugating enzyme 1	UFC1	Q9Y3C8	UFC1	2058	0.0832516	0.0649637	0.200164	976	-0.0326025	0.0497107	0.512091	1689	-0.0412906	0.0284752	0.147236	6296	-0.0107618	0.0163946	0.511576	1892	0.0242649	0.05519	0.660235	-0.012908	0.0129928	0.320481	0.432007	0.697254	0.691938
TET2	Neuronal cell adhesion molecule	Nr-CAM	Q92823	NRCAM	2058	-0.0424836	0.0543976	0.434906	976	-6.28235e-05	0.0793598	0.999369	1689	0.000714841	0.0355338	0.983952	6296	-0.0214623	0.0370604	0.562531	1892	-0.104221	0.0784644	0.184261	-0.0212715	0.0214215	0.320711	0.786365	0.697488	0.692108
CHIP	Complement factor H	Factor H	P08603	CFH	2058	-0.00659285	0.012963	0.611096	976	0.0105774	0.0215361	0.623439	1689	0.00229108	0.00927592	0.804946	6296	-0.00524612	0.00532826	0.324867	1892	-0.00776224	0.00993588	0.434768	-0.00389069	0.00391985	0.320924	0.885377	0.697687	0.692229
CHIP	Mannose-binding protein C	MBL	P11226	MBL2	2058	0.0987617	0.123598	0.424353	976	0.0538701	0.154038	0.726631	1689	0.0202818	0.0656339	0.75735	6296	0.0338363	0.0599961	0.572791	1892	0.0538159	0.137608	0.695783	0.0383159	0.0386228	0.321171	0.986863	0.697864	0.692229
DNMT3A	Sialic acid-binding Ig-like lectin 7	Siglec-7	Q9Y286	SIGLEC7	2058	-0.02138	0.0411825	0.603712	976	-0.0430435	0.0513671	0.402274	1689	0.00427029	0.0220337	0.846351	6296	-0.0243027	0.017576	0.166801	1892	0.0174584	0.0340538	0.608244	-0.0117482	0.0118446	0.321265	0.698989	0.697864	0.692229
ASXL1	MAP kinase-activated protein kinase 5	MAPK5	Q8IW41	MAPKAPK5	2058	-0.272894	0.370804	0.461846	976	-0.17929	0.328875	0.585777	1689	-0.0774539	0.122461	0.527164	6296	-0.0307294	0.0768472	0.689261	1892	-0.124377	0.231571	0.591265	-0.060218	0.0607253	0.32137	0.950851	0.697864	0.692229
ASXL1	Disintegrin and metalloproteinase domain-containing protein 12	ADAM12	O43184	ADAM12	2058	0.027589	0.2045	0.892697	976	-0.193834	0.214543	0.366514	1689	0.026862	0.0696541	0.699808	6296	-0.0376037	0.0358073	0.293683	1892	-0.0700612	0.11079	0.527219	-0.0296914	0.0299725	0.321871	0.825823	0.698071	0.69254
CHIP	Mitochondrial glutamate carrier 2	GHC2	Q9H1K4	SLC25A18	2058	0.185207	0.0425597	1.41933e-05	976	0.00696245	0.075169	0.926223	1689	0.000807792	0.0247469	0.973964	6296	-0.0104906	0.0164805	0.524444	1892	0.0170731	0.0318128	0.59156	0.01181	0.0119252	0.322009	0.000916777	0.698071	0.69254
DNMT3A	Stanniocalcin-1	Stanniocalcin-1	P52823	STC1	2058	-0.0738381	0.055658	0.184781	976	-0.0979852	0.0760067	0.197669	1689	0.0118851	0.0332541	0.720837	6296	-0.0137635	0.0305666	0.652526	1892	-0.028428	0.0648896	0.661367	-0.0190295	0.0192166	0.322046	0.563916	0.698071	0.69254
JAK2	G2/mitotic-specific cyclin-B1	Cyclin B1	P14635	CCNB1	--	--	--	--	--	--	--	--	1689	-0.0386407	0.129443	0.765348	6296	-0.0754592	0.0773877	0.329559	--	--	--	--	-0.0657644	0.0664223	0.322127	0.807126	0.698071	--
DNMT3A	Glial cell line-derived neurotrophic factor	GDNF	P39905	GDNF	2058	0.0318724	0.0590329	0.589321	976	0.569384	0.116908	1.31365e-06	1689	0.0254188	0.0318204	0.42451	6296	-0.0074309	0.0213157	0.727393	1892	0.00721559	0.0312329	0.817321	0.0146383	0.0147864	0.322182	8.5797e-05	0.698071	0.69254
JAK2	2'-5'-oligoadenylate synthase 1	OAS1	P00973	OAS1	--	--	--	--	--	--	--	--	1689	0.0514309	0.207551	0.804321	6296	0.217698	0.193878	0.261541	--	--	--	--	0.140221	0.14168	0.322319	0.558271	0.698071	--
TET2	Glutathione S-transferase P	Glutathione S-transferase Pi	P09211	GSTP1	2058	0.0315093	0.059214	0.594698	976	0.0561256	0.0667848	0.400908	1689	-0.0169453	0.0276632	0.540255	6296	-0.0384184	0.0357336	0.282357	1892	-0.116497	0.0735257	0.11327	-0.0187517	0.0189515	0.322439	0.399019	0.698071	0.69254
DNMT3A	ATP synthase subunit beta, mitochondrial	ATP synthase beta chain	P06576	ATP5B	2058	-0.00265055	0.0603099	0.96495	976	-0.0771345	0.103041	0.454305	1689	-0.00170269	0.0270044	0.949733	6296	0.0382294	0.0273692	0.162523	1892	0.0299971	0.0389677	0.441522	0.0161925	0.016365	0.322439	0.711699	0.698071	0.69254
CHIP	Heparin cofactor 2	Heparin cofactor II	P05546	SERPIND1	2058	0.0242575	0.0293057	0.407918	976	-0.0423905	0.0381894	0.26729	1689	-0.0178248	0.0152391	0.242303	6296	-0.00137609	0.00974605	0.887721	1892	-0.0310623	0.0276534	0.261471	-0.00737466	0.00745527	0.322571	0.464535	0.698093	0.69254
ASXL1	P-selectin	P-Selectin	P16109	SELP	2058	0.0861514	0.123664	0.4861	976	-0.0203313	0.144724	0.888309	1689	-0.00553931	0.0568027	0.922327	6296	-0.0643475	0.0413727	0.119923	1892	0.0250491	0.111137	0.821702	-0.0299738	0.0303136	0.322766	0.734534	0.69825	0.692633
CHIP	Trypsin-1	Trypsin	P07477	PRSS1	2058	-0.0866801	0.0606175	0.152888	976	0.070889	0.0893234	0.427623	1689	-0.0473224	0.0381347	0.214813	6296	-0.0063437	0.015015	0.672683	1892	-0.00345512	0.0388891	0.929215	-0.0125638	0.0127186	0.323237	0.48936	0.698495	0.692979
CHIP	Alpha-(1,3)-fucosyltransferase 5	FUT5	Q11128	FUT5	2058	0.0688425	0.0649556	0.289346	976	0.0223354	0.0878446	0.799352	1689	0.0186567	0.0320472	0.560537	6296	0.00835425	0.0282127	0.767151	1892	0.0212669	0.069661	0.760179	0.0186445	0.0188891	0.323618	0.947141	0.698495	0.692979
TET2	Calpain I	Calpain I	P07384 P04632	CAPN1 CAPNS1	2058	0.0494398	0.0377206	0.190116	976	0.0560653	0.0646233	0.385858	1689	-0.0464086	0.0239715	0.0530422	6296	-0.0530737	0.0390578	0.174244	1892	0.0242939	0.0561484	0.665304	-0.0163259	0.0165403	0.323622	0.121904	0.698495	0.692979
CHIP	Platelet endothelial cell adhesion molecule	PECAM-1	P16284	PECAM1	2058	-0.0102805	0.0256668	0.688806	976	-0.0371498	0.0490864	0.449351	1689	-0.00738414	0.0147116	0.615788	6296	-0.00540609	0.0101085	0.592804	1892	-0.00707746	0.020357	0.728131	-0.0072056	0.00730241	0.323768	0.980946	0.698495	0.692979
ASXL1	Caspase-10	Caspase-10	Q92851	CASP10	2058	-0.0342796	0.124656	0.78335	976	-0.0139925	0.121583	0.908402	1689	-0.0181718	0.0655215	0.781554	6296	-0.0349555	0.0464203	0.451466	1892	-0.0762656	0.111354	0.493499	-0.0327134	0.033156	0.323814	0.993954	0.698495	0.692979
DNMT3A	Interleukin-36 beta	IL-1F8	Q9NZH7	IL36B	2058	0.0891036	0.0846673	0.292745	976	-0.0297849	0.115932	0.797302	1689	0.00967758	0.0370042	0.79372	6296	0.0255375	0.0267567	0.339901	1892	-0.00873122	0.0597768	0.883887	0.0192718	0.0195334	0.323836	0.877962	0.698495	0.692979
JAK2	Cathepsin L2	Cathepsin V	O60911	CTSV	--	--	--	--	--	--	--	--	1689	-0.0732027	0.139199	0.59904	6296	-0.139097	0.155899	0.372307	--	--	--	--	-0.102433	0.103833	0.323879	0.752546	0.698495	--
JAK2	Low-density lipoprotein receptor	LDLR	P01130	LDLR	--	--	--	--	--	--	--	--	1689	-0.149105	0.132939	0.262196	6296	-0.0369023	0.128957	0.774766	--	--	--	--	-0.0912983	0.0925623	0.323964	0.544638	0.698495	--
TET2	Thrombopoietin	Tpo	P40225	THPO	2058	0.00481071	0.127142	0.969821	976	0.0652156	0.155794	0.675606	1689	-0.0264835	0.0396185	0.503934	6296	0.174831	0.0556175	0.00167762	1892	-0.0787629	0.0944976	0.404678	0.028765	0.0291678	0.32404	0.0367738	0.698495	0.692979
ASXL1	Glypican-3	Glypican 3	P51654	GPC3	2058	-0.0700666	0.193567	0.717409	976	0.0590157	0.251952	0.814856	1689	0.0893416	0.0695756	0.199292	6296	0.0186194	0.0485911	0.701596	1892	0.0216055	0.132872	0.870849	0.0365135	0.0370321	0.324136	0.904308	0.698495	0.692979
DNMT3A	Low affinity immunoglobulin epsilon Fc receptor	CD23	P06734	FCER2	2058	-0.0532466	0.0639697	0.405299	976	-0.250167	0.0960878	0.00937754	1689	-0.0383222	0.0435364	0.378864	6296	-0.0198764	0.0315256	0.528401	1892	0.106078	0.0558199	0.0575455	-0.0209662	0.0212844	0.324601	0.0235453	0.698495	0.693124
JAK2	Coagulation factor Xa	Coagulation Factor Xa	P00742	F10	--	--	--	--	--	--	--	--	1689	-0.160037	0.0784727	0.041572	6296	0.0610057	0.0834471	0.464764	--	--	--	--	-0.0563001	0.0571663	0.324699	0.0536456	0.698495	--
TET2	Macrophage metalloelastase	MMP-12	P39900	MMP12	2058	-0.137046	0.12483	0.272398	976	-0.0955776	0.174967	0.585021	1689	0.00947545	0.0592137	0.872884	6296	0.148961	0.0783042	0.0571739	1892	0.168301	0.136729	0.218517	0.0402293	0.0408717	0.324977	0.223154	0.698495	0.693124
TET2	Interleukin-36 alpha	IL-1F6	Q9UHA7	IL36A	2058	-0.0262987	0.177273	0.88208	976	0.0713561	0.205074	0.727957	1689	0.0463806	0.0613489	0.449751	6296	0.00118243	0.0571445	0.983492	1892	0.176332	0.119034	0.138686	0.0372294	0.0378477	0.325282	0.746445	0.698495	0.693124
DNMT3A	Lymphotoxin alpha1:beta2	Lymphotoxin a1/b2	P01374, Q06643	LTA LTB	2058	0.0153486	0.0371042	0.679165	976	-0.0120565	0.0477361	0.800661	1689	0.0101717	0.0199016	0.60935	6296	0.0304457	0.0196983	0.122252	1892	-0.0282039	0.0326231	0.387408	0.0115866	0.0117796	0.325303	0.615365	0.698495	0.693124
JAK2	Mitochondrial import inner membrane translocase subunit TIM14	DnaJ homolog	Q96DA6	DNAJC19	--	--	--	--	--	--	--	--	1689	-0.0402458	0.0648136	0.534722	6296	-0.0568975	0.072784	0.434403	--	--	--	--	-0.0476103	0.0484037	0.325308	0.864336	0.698495	--
CHIP	Ubiquitin-like protein ISG15	UCRP	P05161	ISG15	2058	-0.0313116	0.0679416	0.644949	976	0.00933841	0.0801121	0.907229	1689	0.0548498	0.029119	0.0597923	6296	-0.00540007	0.0211698	0.798667	1892	0.0414131	0.0505306	0.412572	0.0152174	0.0154769	0.325492	0.471206	0.698495	0.693124
ASXL1	High affinity nerve growth factor receptor	TrkA	P04629	NTRK1	2058	-0.112854	0.105923	0.286808	976	-0.0131353	0.0876261	0.880876	1689	-0.016871	0.0416501	0.685484	6296	-0.0223058	0.0417885	0.593514	1892	-0.0548392	0.140922	0.697213	-0.0260987	0.0265482	0.325575	0.939566	0.698495	0.693124
ASXL1	Adenylosuccinate lyase	PUR8	P30566	ADSL	2058	-0.0483152	0.255653	0.850122	976	-0.0701326	0.298159	0.814092	1689	-0.07987	0.127315	0.530525	6296	-0.0326384	0.0655338	0.618474	1892	-0.164173	0.196497	0.403547	-0.0527606	0.0536837	0.325704	0.976836	0.698495	0.693124
ASXL1	Pescadillo homolog	PESC	O00541	PES1	2058	-0.172166	0.296037	0.560921	976	0.321151	0.271999	0.238029	1689	-0.073299	0.0585103	0.210476	6296	-0.0151544	0.0508822	0.76584	1892	-0.0439484	0.147895	0.766378	-0.0359108	0.0365392	0.325705	0.642346	0.698495	0.693124
JAK2	Cathepsin F	CATF	Q9UBX1	CTSF	--	--	--	--	--	--	--	--	1689	-0.0210253	0.116806	0.857173	6296	-0.0772337	0.0736753	0.294542	--	--	--	--	-0.061236	0.062315	0.325762	0.683999	0.698495	--
DNMT3A	Alpha-soluble NSF attachment protein	SNAA	P54920	NAPA	2058	-0.00865019	0.0210673	0.681411	976	0.0286163	0.0285828	0.317011	1689	-0.00637434	0.0133486	0.633051	6296	-0.0115655	0.0105793	0.274343	1892	-0.00866656	0.0247393	0.726143	-0.00700641	0.00713233	0.32593	0.781288	0.698495	0.693124
CHIP	Gastrin-releasing peptide	Gastrin-releasing peptide	P07492	GRP	2058	-0.00591645	0.0547272	0.913921	976	0.167309	0.0851438	0.0497168	1689	-0.0162723	0.0184916	0.378998	6296	-0.0156522	0.015276	0.305582	1892	0.00143724	0.0303063	0.962181	-0.0104892	0.010678	0.325945	0.315639	0.698495	0.693124
DNMT3A	Myosin-binding protein C, slow-type	MYPC1	Q00872	MYBPC1	2058	-0.0433363	0.0637502	0.496721	976	0.0458829	0.105706	0.664346	1689	7.19485e-05	0.0465741	0.998768	6296	-0.0375618	0.0346405	0.27826	1892	-0.0179416	0.0586472	0.759698	-0.0224103	0.0228178	0.326032	0.916498	0.698495	0.693124
JAK2	Artemin	Artemin	Q5T4W7	ARTN	--	--	--	--	--	--	--	--	1689	0.022542	0.138004	0.870268	6296	0.212117	0.160932	0.187534	--	--	--	--	0.102874	0.10476	0.3261	0.371203	0.698495	--
TET2	Semaphorin-6B	SEM6B	Q9H3T3	SEMA6B	2058	-0.00480065	0.0569625	0.932844	976	-0.0596081	0.0745247	0.424011	1689	0.0151537	0.0264326	0.566524	6296	0.0305813	0.025224	0.22541	1892	0.00964831	0.0563224	0.864003	0.0159159	0.0162084	0.326121	0.824777	0.698495	0.693124
TET2	3-hydroxyanthranilate 3,4-dioxygenase	3HAO	P46952	HAAO	2058	-0.0617711	0.117759	0.599949	976	0.37305	0.182427	0.0411496	1689	0.0911461	0.0553593	0.099866	6296	-0.047903	0.116938	0.68208	1892	-0.260099	0.159981	0.104164	0.0422267	0.0430067	0.326167	0.0607331	0.698495	0.693124
TET2	C-type mannose receptor 2	MRC2	Q9UBG0	MRC2	2058	-0.0320696	0.05567	0.564635	976	0.129074	0.0632922	0.0417059	1689	-0.0232496	0.02427	0.338226	6296	-0.0174257	0.0255907	0.495937	1892	-0.0571742	0.0551217	0.299764	-0.0152744	0.0155679	0.32652	0.200249	0.698754	0.693195
TET2	Hepatocyte growth factor-like protein	MSP	P26927	MST1	2058	-0.146382	0.243823	0.548334	976	-0.770946	0.34833	0.0271273	1689	-0.0866191	0.133479	0.516472	6296	0.120171	0.188868	0.524623	1892	-0.0407383	0.301974	0.892701	-0.0894897	0.0912147	0.326549	0.273173	0.698754	0.693195
DNMT3A	Heterogeneous nuclear ribonucleoproteins A2/B1	hnRNP A2/B1	P22626	HNRNPA2B1	2058	-0.0264	0.0275587	0.338203	976	-0.00121171	0.0390285	0.975239	1689	0.0135077	0.0208583	0.517339	6296	-0.0157418	0.0132333	0.234265	1892	-0.00579165	0.0182891	0.751529	-0.00861223	0.00878014	0.326654	0.755755	0.698754	0.693195
CHIP	Phosphoglucomutase-1	PGM1	P36871	PGM1	2058	0.0585673	0.0602237	0.330923	976	0.185878	0.101952	0.0686038	1689	0.026927	0.0240243	0.262531	6296	-0.00553925	0.0219052	0.800374	1892	-0.00168266	0.0397352	0.966227	0.0141177	0.0144009	0.326921	0.327333	0.699042	0.693441
JAK2	Neurexin-1-beta	NRX1B	P58400	NRXN1	--	--	--	--	--	--	--	--	1689	-0.0156354	0.130854	0.904904	6296	0.203048	0.133437	0.128141	--	--	--	--	0.0915692	0.0934275	0.327032	0.241955	0.699042	--
JAK2	Mast/stem cell growth factor receptor Kit	SCF sR	P10721	KIT	--	--	--	--	--	--	--	--	1689	0.052427	0.115365	0.649569	6296	-0.175853	0.102552	0.0864389	--	--	--	--	-0.0750886	0.0766466	0.327248	0.139164	0.699242	--
ASXL1	3-hydroxyacyl-CoA dehydrogenase type-2	ERAB	Q99714	HSD17B10	2058	-0.145159	0.141898	0.30644	976	0.145814	0.143271	0.309069	1689	0.0108904	0.0439434	0.8043	6296	-0.030923	0.0301563	0.305204	1892	-0.103252	0.0870615	0.23579	-0.0227794	0.0232634	0.327483	0.456483	0.699484	0.694312
DNMT3A	Cytoplasmic tyrosine-protein kinase BMX	BMX	P51813	BMX	2058	-0.0170051	0.0681844	0.803078	976	0.156225	0.130179	0.23042	1689	-0.00702087	0.0285233	0.805601	6296	0.0205726	0.0252079	0.414465	1892	0.0597792	0.0453014	0.18714	0.0163951	0.0167501	0.327676	0.555772	0.699635	0.6944
JAK2	Ciliary neurotrophic factor	CNTF	P26441	CNTF	--	--	--	--	--	--	--	--	1689	-0.00728439	0.111634	0.947981	6296	-0.0767157	0.0691319	0.267171	--	--	--	--	-0.0574698	0.0587746	0.328173	0.596963	0.699824	--
DNMT3A	14-3-3 protein zeta/delta	14-3-3 protein zeta/delta	P63104	YWHAZ	2058	0.0188681	0.0157588	0.231329	976	0.0247738	0.0240846	0.303935	1689	5.65366e-05	0.013422	0.99664	6296	0.00427718	0.0070114	0.541863	1892	-0.00297896	0.0132067	0.821566	0.00505462	0.00517248	0.328463	0.743174	0.699824	0.694691
CHIP	Insulin-like growth factor-binding protein 4	IGFBP-4	P22692	IGFBP4	2058	0.000454671	0.0216307	0.983232	976	-0.0384747	0.0313181	0.219572	1689	-0.0119233	0.0114998	0.299972	6296	-0.00792319	0.00891148	0.373984	1892	0.0205672	0.0173069	0.234841	-0.00598595	0.00612573	0.32848	0.429141	0.699824	0.694691
TET2	Muellerian-inhibiting factor	MIS	P03971	AMH	2058	-0.119108	0.130717	0.362307	976	0.0317624	0.121175	0.793288	1689	-0.0250835	0.0295559	0.396184	6296	-0.0208505	0.0401073	0.603175	1892	0.075188	0.147392	0.610027	-0.0221873	0.0227093	0.328561	0.878895	0.699824	0.694691
ASXL1	Growth/differentiation factor 5	BMP-14	P43026	GDF5	2058	-0.197537	0.148474	0.183522	976	-0.10917	0.134697	0.417872	1689	-0.0523816	0.0547012	0.33841	6296	0.0122948	0.0429388	0.774632	1892	-0.0780316	0.115237	0.498403	-0.0301148	0.0308261	0.328606	0.56959	0.699824	0.694691
JAK2	Tyrosine-protein kinase ZAP-70	ZAP70	P43403	ZAP70	--	--	--	--	--	--	--	--	1689	0.00147207	0.0614836	0.980901	6296	-0.0628433	0.0493966	0.203343	--	--	--	--	-0.0376143	0.0385081	0.328674	0.4148	0.699824	--
JAK2	Renin	Renin	P00797	REN	--	--	--	--	--	--	--	--	1689	-0.2388	0.262705	0.363482	6296	-0.119934	0.246608	0.626748	--	--	--	--	-0.175614	0.1798	0.328708	0.741481	0.699824	--
TET2	Macrophage-stimulating protein receptor	MSP R	Q04912	MST1R	2058	0.0260632	0.061146	0.669975	976	0.00105983	0.11021	0.992329	1689	0.0327038	0.0250064	0.191121	6296	-0.0571436	0.0437351	0.191403	1892	0.118628	0.075586	0.116721	0.0189836	0.0194374	0.32874	0.276333	0.699824	0.694691
CHIP	V-type immunoglobulin domain-containing suppressor of T-cell activation	GI24	Q9H7M9	C10orf54	2058	-0.00393017	0.0292997	0.893308	976	0.0380661	0.0268348	0.156377	1689	0.0294097	0.0194829	0.131363	6296	-0.0212909	0.0195412	0.275957	1892	0.0302327	0.0391331	0.439883	0.0106088	0.0108723	0.32918	0.273163	0.699837	0.694691
ASXL1	Small nuclear ribonucleoprotein F	RUXF	P62306	SNRPF	2058	-0.0846007	0.13714	0.537377	976	-0.0191246	0.187508	0.918784	1689	-0.0309672	0.0549971	0.573466	6296	-0.0196659	0.0373911	0.598941	1892	-0.0492587	0.101303	0.626848	-0.0278763	0.0285723	0.329241	0.991715	0.699837	0.694691
CHIP	Fibroblast growth factor 18	FGF-18	O76093	FGF18	2058	-0.0103866	0.0355809	0.770382	976	-0.0144963	0.0573145	0.800382	1689	0.03238	0.0233285	0.165327	6296	0.00559494	0.016529	0.735004	1892	0.0180686	0.0321881	0.574634	0.011221	0.0115032	0.32933	0.817054	0.699837	0.694691
DNMT3A	Prolactin receptor	Prolactin Receptor	P16471	PRLR	2058	-0.0147666	0.071351	0.836064	976	0.188559	0.112551	0.0942162	1689	-0.0242173	0.0325452	0.456916	6296	0.0236961	0.0211204	0.261925	1892	0.0236647	0.0323843	0.465028	0.0146795	0.0150503	0.329379	0.373906	0.699837	0.694691
DNMT3A	Growth/differentiation factor 11/8	GDF-11/8	O95390 O14793	GDF11 MSTN	2058	0.0775093	0.0405655	0.056184	976	-0.0802311	0.0526464	0.127866	1689	-0.0143084	0.024057	0.552081	6296	0.0343991	0.0209368	0.100435	1892	0.000730212	0.0439973	0.98676	0.0131561	0.013491	0.329475	0.0888402	0.699837	0.694691
ASXL1	Transforming growth factor beta-2	TGF-b2	P61812	TGFB2	2058	-0.273179	0.267098	0.306541	976	0.0938693	0.207882	0.6517	1689	0.213739	0.0625315	0.000646188	6296	-0.03483	0.0396801	0.380103	1892	-0.014993	0.161851	0.926204	0.0313723	0.0321713	0.329478	0.0125017	0.699837	0.694691
ASXL1	Interleukin-17 receptor C	IL-17 RC	Q8NAC3	IL17RC	2058	-0.0677236	0.320547	0.832695	976	-0.276729	0.242531	0.254169	1689	0.337841	0.116305	0.00372489	6296	0.0025891	0.0766151	0.973043	1892	-0.203293	0.240707	0.398465	0.0573894	0.0588969	0.329855	0.0487448	0.700193	0.694921
CHIP	N-terminal pro-BNP	N-terminal pro-BNP	P16860	NPPB	2058	-0.111762	0.108198	0.301759	976	0.279768	0.154931	0.0712861	1689	-0.149898	0.0542883	0.00582466	6296	0.0302729	0.0441202	0.492646	1892	0.00482378	0.0858483	0.955197	-0.0291687	0.029937	0.32989	0.0217012	0.700193	0.694921
JAK2	Interleukin-1 beta	IL-1b	P01584	IL1B	--	--	--	--	--	--	--	--	1689	-0.0899983	0.0640487	0.160167	6296	0.040818	0.101533	0.687687	--	--	--	--	-0.0527608	0.0541711	0.330073	0.275841	0.700322	--
CHIP	Apolipoprotein L1	Apo L1	O14791	APOL1	2058	0.0176617	0.0366769	0.63018	976	0.0088615	0.0441374	0.840923	1689	-0.00487959	0.0234255	0.835019	6296	-0.0302846	0.018706	0.105503	1892	0.00200692	0.0548142	0.970797	-0.0122964	0.0126292	0.330232	0.737593	0.700356	0.695321
JAK2	Interleukin-18-binding protein	IL-18 BPa	O95998	IL18BP	--	--	--	--	--	--	--	--	1689	0.0293801	0.0900293	0.74421	6296	0.0731164	0.0737987	0.321844	--	--	--	--	0.0555391	0.057074	0.3305	0.707136	0.700356	--
JAK2	Growth/differentiation factor 2	GDF2	Q9UK05	GDF2	--	--	--	--	--	--	--	--	1689	0.0914861	0.0875406	0.296146	6296	0.0290274	0.0780459	0.70996	--	--	--	--	0.0566871	0.0582555	0.330515	0.594337	0.700356	--
TET2	Leptin receptor, soluble	sLeptin R	P48357	LEPR	2058	-0.0684846	0.246364	0.781055	976	0.0298954	0.297494	0.919977	1689	-0.197663	0.100387	0.0491214	6296	0.138161	0.177608	0.436659	1892	0.267314	0.28461	0.347739	-0.074392	0.0764602	0.330578	0.34195	0.700356	0.69573
DNMT3A	Endoglin	Endoglin	P17813	ENG	2058	0.0201971	0.0255251	0.428885	976	0.0491615	0.0364946	0.178287	1689	-0.0113235	0.0166064	0.495415	6296	0.0108319	0.0107938	0.315648	1892	0.00245371	0.0226027	0.913565	0.00757488	0.00779624	0.331246	0.561089	0.701205	0.696201
ASXL1	Diablo homolog, mitochondrial	SMAC	Q9NR28	DIABLO	2058	-0.121413	0.124822	0.330825	976	-0.00754673	0.105423	0.942948	1689	0.0321531	0.0723782	0.65693	6296	-0.0581628	0.0594498	0.327939	1892	-0.125429	0.138506	0.365276	-0.0372419	0.0383448	0.331431	0.738967	0.701205	0.696201
DNMT3A	Interleukin-8	IL-8	P10145	CXCL8	2058	0.0675999	0.0918671	0.461912	976	-0.0475206	0.131318	0.717531	1689	0.0103004	0.0450269	0.819084	6296	-0.0420655	0.0311822	0.177379	1892	-0.0361791	0.0592124	0.541273	-0.0218045	0.0224541	0.331514	0.740363	0.701205	0.696201
ASXL1	DnaJ homolog subfamily B member 1	HSP 40	P25685	DNAJB1	2058	0.139956	0.184465	0.448114	976	0.0428109	0.141097	0.761643	1689	-0.0634197	0.0426142	0.136884	6296	0.00421757	0.0394559	0.914877	1892	-0.110675	0.105828	0.295794	-0.0263102	0.027097	0.331567	0.550341	0.701205	0.696201
CHIP	Protein jagged-2	JAG2	Q9Y219	JAG2	2058	-0.115377	0.0996914	0.247271	976	0.155672	0.133455	0.243728	1689	0.0517112	0.0346283	0.135548	6296	0.0173899	0.0348345	0.617645	1892	-0.0449952	0.0650753	0.489383	0.0214347	0.0220812	0.331686	0.317797	0.701205	0.696201
DNMT3A	Cysteine-rich secretory protein 3	CRIS3	P54108	CRISP3	2058	-0.0196315	0.0788954	0.803518	976	0.0205849	0.0975438	0.832909	1689	-0.0153936	0.0269994	0.568656	6296	-0.0434416	0.0335736	0.195741	1892	0.0323345	0.0592854	0.585543	-0.0183138	0.0188671	0.331712	0.833524	0.701205	0.696201
DNMT3A	C-C motif chemokine 16	HCC-4	O15467	CCL16	2058	-0.0981751	0.119108	0.409895	976	0.0836212	0.128124	0.51414	1689	0.00191822	0.0517012	0.970408	6296	0.0282477	0.0387093	0.465577	1892	0.192939	0.107639	0.0732265	0.0273156	0.0281808	0.332396	0.417958	0.702171	0.696543
CHIP	Killer cell immunoglobulin-like receptor 2DL4	KI2L4	Q99706	KIR2DL4	2058	-0.00223351	0.0530796	0.96644	976	-0.143976	0.0966445	0.136639	1689	-0.00664458	0.0224616	0.767405	6296	0.0307042	0.0174545	0.0786105	1892	0.0076487	0.0284345	0.787965	0.0116131	0.0119838	0.332513	0.338263	0.702171	0.696543
ASXL1	Fibroblast growth factor receptor 2	FGFR-2	P21802	FGFR2	2058	-0.216238	0.398679	0.587614	976	-0.17323	0.297586	0.560632	1689	0.245401	0.101108	0.0153277	6296	-0.0188847	0.0746353	0.800257	1892	-0.0115687	0.243719	0.962146	0.0548619	0.0566358	0.332705	0.226699	0.702171	0.696543
TET2	Elafin	Elafin	P19957	PI3	2058	-0.0179633	0.133297	0.892814	976	-0.048295	0.170761	0.777377	1689	-0.0672311	0.0600451	0.263017	6296	-0.0681901	0.0784728	0.384901	1892	0.224271	0.155796	0.150179	-0.0405025	0.0418295	0.332906	0.518244	0.702171	0.696543
DNMT3A	Stromal cell-derived factor 1	SDF-1	P48061	CXCL12	2058	-0.000632363	0.0303708	0.98339	976	0.147746	0.0498804	0.00313612	1689	-0.00170605	0.020233	0.932812	6296	0.000958984	0.0177037	0.956803	1892	0.0327293	0.033566	0.329656	0.0108203	0.0111755	0.332933	0.0663723	0.702171	0.696543
ASXL1	Fibroblast growth factor 10	FGF-10	O15520	FGF10	2058	-0.0825989	0.300501	0.783444	976	-0.0155443	0.266829	0.953558	1689	-0.0157919	0.05256	0.763868	6296	0.091111	0.0479074	0.0572421	1892	-0.0899471	0.144728	0.534356	0.0327999	0.0338924	0.333161	0.519169	0.702171	0.696543
ASXL1	Ephrin type-A receptor 5	EphA5	P54756	EPHA5	2058	-0.19	0.216864	0.381069	976	-0.294491	0.177152	0.0967844	1689	-0.0907371	0.0672807	0.177643	6296	0.0104032	0.0415584	0.802343	1892	-0.0325541	0.141279	0.817788	-0.0321945	0.0332753	0.333284	0.339059	0.702171	0.696543
CHIP	Alpha-enolase	Alpha enolase	P06733	ENO1	2058	-0.0951726	0.0461716	0.0394059	976	-0.0211506	0.0379598	0.577538	1689	-0.0108079	0.0144978	0.456086	6296	0.0106922	0.0228832	0.640336	1892	0.00850459	0.0543288	0.875626	-0.0107038	0.0110639	0.333316	0.351904	0.702171	0.696543
TET2	Eukaryotic initiation factor 4A-III	IF4A3	P38919	EIF4A3	2058	-0.112917	0.176147	0.521572	976	0.157336	0.152271	0.301756	1689	0.0159449	0.0530317	0.763707	6296	0.0245195	0.0645753	0.704178	1892	0.135502	0.106465	0.203277	0.0351143	0.0362986	0.333356	0.663138	0.702171	0.696543
DNMT3A	Prolyl endopeptidase FAP	SEPR	Q12884	FAP	2058	0.024495	0.0400466	0.540831	976	0.113921	0.0677017	0.0927794	1689	-0.0248586	0.0269205	0.355932	6296	-0.0250196	0.0181381	0.167822	1892	-0.00636517	0.0365603	0.861806	-0.0124781	0.0128999	0.333393	0.281637	0.702171	0.696543
JAK2	Histone-lysine N-methyltransferase EHMT2	NG36	Q96KQ7	EHMT2	--	--	--	--	--	--	--	--	1689	0.103671	0.105725	0.326949	6296	0.0381822	0.0846173	0.651837	--	--	--	--	0.0637526	0.0660636	0.334536	0.628664	0.704318	--
ASXL1	14-3-3 protein sigma	STRATIFIN	P31947	SFN	2058	-0.0331424	0.14465	0.818797	976	0.0494133	0.105322	0.639066	1689	0.0302727	0.0647522	0.640194	6296	0.0520194	0.0417347	0.212653	1892	-0.223248	0.152824	0.14424	0.0305999	0.0317279	0.334822	0.517117	0.704629	0.698819
TET2	Proteasome subunit alpha type-1	PSA1	P25786	PSMA1	2058	-0.0514523	0.0927898	0.579296	976	-0.0477491	0.135544	0.724713	1689	0.00420191	0.0427398	0.921695	6296	-0.041892	0.0423611	0.322738	1892	-0.0389505	0.0733611	0.595525	-0.0252257	0.0261614	0.334929	0.942245	0.704629	0.698819
TET2	Transforming growth factor beta-2	TGF-b2	P61812	TGFB2	2058	0.0986477	0.130321	0.449164	976	-0.0268622	0.156207	0.863503	1689	0.0141891	0.0379116	0.708254	6296	0.003115	0.0630844	0.960619	1892	0.286118	0.131068	0.0291661	0.0289725	0.0300814	0.335479	0.332839	0.705183	0.698819
JAK2	Brain natriuretic peptide 32	BNP-32	P16860	NPPB	--	--	--	--	--	--	--	--	1689	0.110702	0.085922	0.197788	6296	0.00671113	0.0850658	0.93712	--	--	--	--	0.0581861	0.060451	0.335782	0.389742	0.705183	--
ASXL1	Vitronectin	Vitronectin	P04004	VTN	2058	0.279254	0.277623	0.314598	976	0.249499	0.25826	0.334263	1689	-0.1868	0.179088	0.297076	6296	0.0424486	0.0448047	0.343465	1892	0.0206351	0.141329	0.883931	0.0390515	0.0405769	0.335844	0.553527	0.705183	0.698819
ASXL1	Glucagon	Glucagon	P01275	GCG	2058	0.174895	0.296806	0.555757	976	-0.0337206	0.310454	0.91353	1689	0.111218	0.101494	0.273324	6296	0.0120074	0.0658683	0.855358	1892	0.11556	0.180169	0.521344	0.0493552	0.0512923	0.335932	0.89766	0.705183	0.698819
DNMT3A	Adenylosuccinate lyase	PUR8	P30566	ADSL	2058	-0.0187103	0.0638133	0.769397	976	-0.00366657	0.128059	0.977164	1689	0.0865496	0.0544474	0.11212	6296	-0.0222228	0.0345678	0.52033	1892	0.102493	0.0538706	0.0572543	0.0225149	0.0234062	0.336088	0.220941	0.705183	0.698819
ASXL1	Kallikrein-11	Kallikrein 11	Q9UBX7	KLK11	2058	0.0394139	0.121152	0.744969	976	0.0306671	0.159342	0.847424	1689	0.00381978	0.0575879	0.947124	6296	0.0422373	0.0432732	0.329072	1892	0.029847	0.0871122	0.731919	0.0293378	0.0305018	0.33613	0.99031	0.705183	0.698819
JAK2	T-cell surface glycoprotein CD4	sCD4	P01730	CD4	--	--	--	--	--	--	--	--	1689	0.132122	0.0763762	0.0838413	6296	-0.0245096	0.0736946	0.739461	--	--	--	--	0.0510083	0.0530326	0.336136	0.139997	0.705183	--
TET2	Vascular endothelial growth factor C	VEGF-C	P49767	VEGFC	2058	0.264465	0.104631	0.0115617	976	-0.0652011	0.114572	0.569441	1689	-0.00068798	0.0331095	0.983425	6296	0.101695	0.061089	0.0960228	1892	-0.102572	0.104814	0.327906	0.0253534	0.026364	0.336218	0.049397	0.705183	0.698819
CHIP	Hexokinase-1	HXK1	P19367	HK1	2058	-0.0373467	0.0429792	0.384981	976	-0.0398692	0.057488	0.48816	1689	-0.00231328	0.0127307	0.855834	6296	-0.011952	0.0103016	0.246011	1892	0.0147208	0.0226158	0.515187	-0.00708979	0.00737365	0.336299	0.71474	0.705183	0.698819
CHIP	Serine/threonine-protein kinase Chk1	CHK1	O14757	CHEK1	2058	0.0126664	0.0373593	0.734614	976	-0.0242687	0.0467186	0.603563	1689	0.000503996	0.0140647	0.971419	6296	0.00150219	0.0150137	0.920304	1892	0.0749381	0.0276536	0.00679448	0.00878263	0.00913867	0.336532	0.14594	0.70535	0.698819
DNMT3A	Appetite-regulating hormone	ghrelin	Q9UBU3	GHRL	2058	-0.0518284	0.0644819	0.421628	976	0.0542944	0.105479	0.606858	1689	0.0231343	0.033421	0.488906	6296	0.0234815	0.0289675	0.417619	1892	0.0225058	0.0464128	0.627802	0.017892	0.0186287	0.336825	0.851133	0.70535	0.698819
ASXL1	Nucleoside diphosphate kinase B	NDP kinase B	P22392	NME2	2058	0.0980324	0.1085	0.366359	976	-0.0691023	0.0985506	0.483367	1689	-0.0291607	0.0422399	0.490067	6296	-0.0357685	0.0305666	0.241973	1892	0.0970425	0.0931514	0.297657	-0.0218368	0.0227395	0.336902	0.506238	0.70535	0.698819
CHIP	Elongation factor 1-beta	EF-1-beta	P24534	EEF1B2	2058	-0.0268245	0.0497106	0.589523	976	-0.124765	0.0747915	0.0956267	1689	0.105612	0.0346214	0.00232179	6296	-0.00633081	0.0281328	0.821961	1892	0.0199135	0.0625695	0.750324	0.0177202	0.0184533	0.336918	0.0205065	0.70535	0.698819
ASXL1	Cytoplasmic protein NCK1	NCK1	P16333	NCK1	2058	-0.302234	0.247424	0.222033	976	0.24031	0.297133	0.418863	1689	-0.0707206	0.0840007	0.399965	6296	-0.0198742	0.0634429	0.754093	1892	-0.0989568	0.176127	0.57429	-0.0452497	0.047137	0.337074	0.672172	0.70535	0.698819
CHIP	C-C motif chemokine 1	I-309	P22362	CCL1	2058	-0.0138423	0.0393606	0.725116	976	-0.0187724	0.0556131	0.735777	1689	-0.00376313	0.0119134	0.752139	6296	-0.0113872	0.0150399	0.449001	1892	-0.0164277	0.0283797	0.562759	-0.00820766	0.00855073	0.337117	0.988189	0.70535	0.698819
CHIP	Ubiquitin-conjugating enzyme E2 L3	UB2L3	P68036	UBE2L3	2058	0.0952185	0.0317957	0.00278104	976	-0.0445898	0.0450283	0.322309	1689	0.00681997	0.0114396	0.551142	6296	-0.00585269	0.0142551	0.681403	1892	0.0234096	0.0326726	0.473781	0.00783864	0.00816994	0.337333	0.0393362	0.705442	0.698819
ASXL1	Follistatin	FST	P19883	FST	2058	-0.157434	0.136686	0.249544	976	0.0536033	0.119673	0.65432	1689	-0.0584931	0.0455417	0.199191	6296	-0.00415196	0.0313079	0.894501	1892	-0.0195733	0.0718635	0.78537	-0.0224872	0.0234446	0.337475	0.671922	0.705442	0.698819
TET2	Alpha-2-antiplasmin	a2-Antiplasmin	P08697	SERPINF2	2058	-0.0406069	0.0321045	0.206078	976	-0.00531238	0.0422726	0.900021	1689	-0.0297727	0.0167635	0.0759131	6296	0.0379498	0.0216372	0.0794952	1892	-0.0262682	0.0381756	0.491485	-0.0107808	0.0112434	0.33763	0.116191	0.705442	0.698819
JAK2	Insulin-like growth factor-binding protein 3	IGFBP-3	P17936	IGFBP3	--	--	--	--	--	--	--	--	1689	-0.0196301	0.0830451	0.813168	6296	-0.051549	0.052368	0.324977	--	--	--	--	-0.0424676	0.0442962	0.3377	0.745095	0.705442	--
ASXL1	Vascular endothelial growth factor A	VEGF	P15692	VEGFA	2058	-0.030956	0.0787578	0.694322	976	0.0322332	0.0717634	0.653424	1689	-0.0105893	0.0334099	0.751322	6296	-0.032083	0.0195706	0.101192	1892	0.0833558	0.0529428	0.115559	-0.0147538	0.0153956	0.337906	0.318962	0.705442	0.698819
DNMT3A	Spectrin alpha chain, non-erythrocytic 1	SPTA2	Q13813	SPTAN1	2058	0.0033437	0.0658634	0.959516	976	0.0400185	0.135531	0.767854	1689	-0.00217907	0.0256579	0.932329	6296	-0.0105837	0.0228193	0.642802	1892	-0.0507611	0.0338569	0.133975	-0.0141336	0.0147494	0.337936	0.801278	0.705442	0.698819
DNMT3A	14-3-3 protein beta/alpha	14-3-3 protein beta/alpha	P31946	YWHAB	2058	-0.00123084	0.0188157	0.94785	976	0.0428391	0.0296764	0.149213	1689	-0.00157528	0.0119308	0.894973	6296	-0.011335	0.00928272	0.222099	1892	-0.014548	0.0157239	0.354978	-0.00586768	0.00612735	0.338254	0.472491	0.705442	0.698819
DNMT3A	Apolipoprotein D	Apo D	P05090	APOD	2058	-0.0132334	0.0211644	0.531868	976	-0.00541786	0.0265839	0.838554	1689	-0.0137804	0.0170221	0.418315	6296	0.027794	0.0132277	0.0356644	1892	0.0161444	0.0187987	0.390561	0.00765575	0.00799523	0.338294	0.25568	0.705442	0.698819
JAK2	Follistatin	FST	P19883	FST	--	--	--	--	--	--	--	--	1689	0.179848	0.0864448	0.0376364	6296	-0.0727077	0.0909569	0.42411	--	--	--	--	0.0599898	0.0626601	0.338373	0.0441484	0.705442	--
ASXL1	Killer cell lectin-like receptor subfamily F member 1	KLRF1	Q9NZS2	KLRF1	2058	-0.026109	0.200598	0.896456	976	-0.187623	0.253617	0.459619	1689	0.0172089	0.0628782	0.784361	6296	-0.0283858	0.0288038	0.324423	1892	-0.0354426	0.0802125	0.658644	-0.0235393	0.024588	0.338391	0.926128	0.705442	0.698819
ASXL1	Neurexophilin-1	NXPH1	P58417	NXPH1	2058	-0.0140756	0.176746	0.936534	976	-0.0259065	0.140698	0.853954	1689	-0.0348653	0.0515634	0.499033	6296	-0.00950265	0.0339102	0.779311	1892	-0.15913	0.111616	0.154129	-0.0254941	0.0266449	0.338664	0.791971	0.705642	0.698819
DNMT3A	Protein jagged-2	JAG2	Q9Y219	JAG2	2058	-0.160554	0.123859	0.195035	976	0.423831	0.168505	0.0120666	1689	0.0270429	0.0480845	0.573919	6296	0.052665	0.0473984	0.266564	1892	-0.0399717	0.0751205	0.594721	0.0281468	0.0294216	0.338733	0.0629879	0.705642	0.698819
TET2	SPARC-like protein 1	SPARCL1	Q14515	SPARCL1	2058	-0.0911176	0.0699089	0.192597	976	-0.163343	0.0933245	0.0804098	1689	0.00420748	0.0326724	0.897549	6296	-0.0122616	0.0599764	0.838016	1892	-0.0178624	0.0999169	0.858137	-0.0236512	0.0247357	0.338992	0.414416	0.705926	0.698819
TET2	Kremen protein 2	KREM2	Q8NCW0	KREMEN2	2058	0.078297	0.0779074	0.315018	976	-0.0226564	0.0962059	0.813875	1689	-0.0298322	0.0321249	0.353218	6296	-0.0279916	0.0430204	0.51529	1892	-0.0479547	0.0738488	0.516186	-0.0215584	0.0225562	0.339192	0.7616	0.706003	0.698819
TET2	Calcium/calmodulin-dependent protein kinase type II subunit delta	CAMK2D	Q13557	CAMK2D	2058	-0.0819538	0.0565858	0.147688	976	0.0525233	0.0738442	0.477098	1689	-0.0175139	0.0248097	0.480331	6296	-0.0205138	0.0307457	0.504664	1892	0.0439642	0.065346	0.501166	-0.0163586	0.0171187	0.339276	0.543455	0.706003	0.698819
TET2	Cyclin-dependent kinase 2:Cyclin-A2 complex	CDK2/cyclin A	P24941 P20248	CDK2 CCNA2	2058	0.0119762	0.0826574	0.884813	976	-0.0665856	0.101679	0.512722	1689	0.0125403	0.0373508	0.737107	6296	0.0399837	0.0476833	0.401768	1892	0.0777939	0.06876	0.258045	0.0237961	0.0249128	0.339489	0.802785	0.70619	0.698819
DNMT3A	N-terminal pro-BNP	N-terminal pro-BNP	P16860	NPPB	2058	-0.237624	0.135452	0.0795323	976	0.249254	0.195435	0.202501	1689	-0.0525464	0.0734	0.474162	6296	-0.0384659	0.0610722	0.528821	1892	0.0279022	0.103767	0.788044	-0.0381022	0.0399273	0.339937	0.311171	0.706288	0.698819
CHIP	Leucine carboxyl methyltransferase 1	LCMT1	Q9UIC8	LCMT1	2058	-0.0183961	0.0376204	0.624901	976	0.102561	0.0494585	0.0383908	1689	-0.0277975	0.0209368	0.184468	6296	0.0197134	0.0138844	0.15571	1892	0.0236999	0.0301111	0.431338	0.00969501	0.0101603	0.33998	0.0905982	0.706288	0.698819
TET2	Tumor necrosis factor receptor superfamily member 13C	BAFF Receptor	Q96RJ3	TNFRSF13C	2058	-0.0941499	0.136278	0.489729	976	0.426845	0.215709	0.0481405	1689	0.0224763	0.0329372	0.495085	6296	-0.0232445	0.0409442	0.570251	1892	0.202932	0.0839733	0.0157639	0.0228963	0.0240047	0.340172	0.0385958	0.706288	0.698819
JAK2	Fibroblast growth factor 1	b-ECGF	P05230	FGF1	--	--	--	--	--	--	--	--	1689	0.00792371	0.119707	0.947233	6296	0.131588	0.107598	0.221393	--	--	--	--	0.0763249	0.0800229	0.340191	0.442306	0.706288	--
ASXL1	Pituitary adenylate cyclase-activating polypeptide 38	PACAP-38	P18509	ADCYAP1	2058	0.0793854	0.252759	0.753497	976	-0.406719	0.270196	0.132601	1689	-0.000126297	0.0655117	0.998462	6296	0.0548168	0.0392816	0.162921	1892	-0.021763	0.124809	0.861594	0.0305454	0.0320319	0.34029	0.488149	0.706288	0.698819
JAK2	Plasma protease C1 inhibitor	C1-Esterase Inhibitor	P05155	SERPING1	--	--	--	--	--	--	--	--	1689	0.0508186	0.0964897	0.598492	6296	0.0730619	0.0899537	0.416699	--	--	--	--	0.0627191	0.0657963	0.340473	0.866098	0.706288	--
ASXL1	Calpastatin	Calpastatin	P20810	CAST	2058	-0.257083	0.214301	0.230424	976	0.00778343	0.16769	0.962989	1689	0.233932	0.127997	0.0677885	6296	0.0520802	0.0594387	0.380955	1892	-0.287504	0.259992	0.268953	0.0467197	0.0490162	0.340515	0.20957	0.706288	0.698819
TET2	Complement component C7	C7	P10643	C7	2058	0.0633617	0.0593506	0.285838	976	-0.00174872	0.0948673	0.985297	1689	-0.034342	0.0256432	0.180686	6296	-0.0275218	0.0351457	0.433613	1892	0.00616775	0.046344	0.89414	-0.0168732	0.0177028	0.340521	0.616928	0.706288	0.698819
DNMT3A	Ectonucleotide pyrophosphatase/phosphodiesterase family member 7	ENPP7	Q6UWV6	ENPP7	2058	-0.221257	0.104036	0.0335655	976	-0.0460396	0.200881	0.818774	1689	0.0947149	0.0752731	0.20847	6296	-0.0621868	0.0748869	0.406339	1892	-0.0900696	0.120524	0.45497	-0.0409679	0.0430005	0.340727	0.164844	0.70634	0.698819
DNMT3A	Desmoglein-1	Desmoglein-1	Q02413	DSG1	2058	0.0320625	0.0318652	0.314445	976	0.0135503	0.0515669	0.792786	1689	-0.0109141	0.0168357	0.516902	6296	-0.018145	0.0159554	0.255488	1892	-0.0110672	0.0196748	0.573843	-0.00892062	0.00936569	0.340854	0.698259	0.70634	0.698819
DNMT3A	Haptoglobin	Haptoglobin, Mixed Type	P00738	HP	2058	0.268885	0.211777	0.204353	976	-0.0492159	0.275011	0.858009	1689	-0.00728923	0.094583	0.93858	6296	0.0166034	0.016658	0.31894	1892	-0.307866	0.228474	0.177992	0.0155075	0.0162861	0.341002	0.469936	0.70634	0.698819
DNMT3A	Interferon alpha/beta receptor 1	IFN-a/b R1	P17181	IFNAR1	2058	0.0249045	0.0501461	0.619499	976	0.0091186	0.0713478	0.898332	1689	0.00297425	0.0340124	0.930328	6296	0.0147985	0.0255819	0.562964	1892	0.0370532	0.0435403	0.394878	0.0160566	0.0168692	0.341183	0.980508	0.70634	0.698819
ASXL1	Glypican-6	GPC6	Q9Y625	GPC6	2058	-0.0359536	0.0962748	0.708855	976	0.0512345	0.0964467	0.595395	1689	0.00139846	0.0454039	0.975433	6296	0.0278327	0.0268294	0.299592	1892	0.0259858	0.0789117	0.741966	0.0200625	0.0210804	0.341243	0.951146	0.70634	0.698819
CHIP	Myc proto-oncogene protein	c-Myc	P01106	MYC	2058	0.119709	0.065186	0.0664438	976	-0.15698	0.112755	0.164197	1689	-0.0254414	0.0551751	0.644786	6296	0.0440193	0.0375976	0.241724	1892	-0.000403553	0.0591079	0.994553	0.0235266	0.0247224	0.341285	0.200003	0.70634	0.698819
JAK2	Spectrin alpha chain, non-erythrocytic 1	SPTA2	Q13813	SPTAN1	--	--	--	--	--	--	--	--	1689	-0.0972665	0.100288	0.332253	6296	-0.0374059	0.0978613	0.702301	--	--	--	--	-0.0666034	0.0700404	0.341641	0.669233	0.706513	--
JAK2	Kallikrein-6	Kallikrein 6	Q92876	KLK6	--	--	--	--	--	--	--	--	1689	-0.0819607	0.0814025	0.314154	6296	-0.0243665	0.125207	0.845705	--	--	--	--	-0.0648492	0.0682469	0.342003	0.699755	0.706513	--
DNMT3A	Interferon gamma receptor 2	INGR2	P38484	IFNGR2	2058	-0.0870378	0.0699034	0.213236	976	0.319688	0.0969366	0.0010119	1689	0.0677748	0.0386097	0.0793826	6296	0.0149081	0.0274141	0.586591	1892	-0.0729176	0.0479451	0.128471	0.0181219	0.0190778	0.342167	0.00175608	0.706513	0.698819
TET2	Heparan-sulfate 6-O-sulfotransferase 1	H6ST1	O60243	HS6ST1	2058	0.0300587	0.0460258	0.513778	976	0.00721443	0.0635467	0.909636	1689	0.0338509	0.0238945	0.156768	6296	-0.00883832	0.0264284	0.73807	1892	-0.000471436	0.0488143	0.992295	0.014439	0.01521	0.342464	0.798486	0.706513	0.698819
DNMT3A	Thrombospondin-2	TSP2	P35442	THBS2	2058	-0.0211245	0.0510704	0.679186	976	-0.0572213	0.072704	0.431461	1689	0.0439222	0.0322193	0.173	6296	0.0219922	0.0280836	0.433599	1892	0.00608158	0.0502514	0.903686	0.0167756	0.0176781	0.342648	0.666912	0.706513	0.698819
DNMT3A	Junctional adhesion molecule-like	JAML1	Q86YT9	AMICA1	2058	-0.010651	0.0740423	0.885633	976	0.0554193	0.111919	0.620599	1689	0.0219129	0.0390015	0.574297	6296	0.020475	0.0289455	0.479368	1892	0.0159937	0.0516391	0.756809	0.0190189	0.0200474	0.342774	0.991201	0.706513	0.698819
ASXL1	Ligand-dependent nuclear receptor corepressor-like protein	transcription factor MLR1, isoform CRA_b	Q8N3X6	LCORL	2058	0.0589631	0.212114	0.781058	976	0.0900258	0.134426	0.503215	1689	-0.0345943	0.0628377	0.582029	6296	0.0484239	0.0382118	0.205113	1892	0.00642619	0.133813	0.961703	0.0289809	0.030549	0.342788	0.820046	0.706513	0.698819
DNMT3A	Insulin-like growth factor-binding protein 3	IGFBP-3	P17936	IGFBP3	2058	-0.0443053	0.0478276	0.354374	976	0.0253557	0.0806637	0.753337	1689	0.0183389	0.023386	0.433048	6296	0.0267154	0.0146763	0.0687607	1892	-0.0906288	0.0392635	0.0210996	0.0108036	0.0113882	0.34279	0.053728	0.706513	0.698819
CHIP	Stanniocalcin-1	Stanniocalcin-1	P52823	STC1	2058	-0.0742728	0.0447828	0.097372	976	-0.00963664	0.0600871	0.872619	1689	-0.00707801	0.0239625	0.767743	6296	-0.0122421	0.0224623	0.58577	1892	0.0331369	0.0562131	0.555609	-0.0136655	0.0144104	0.342975	0.625252	0.706513	0.698819
TET2	Ubiquitin-conjugating enzyme E2 N	UBE2N	P61088	UBE2N	2058	-0.0186396	0.021857	0.393876	976	-0.0628345	0.0339831	0.0647839	1689	-0.00786759	0.0192399	0.682651	6296	0.0405123	0.015006	0.00695857	1892	0.0286424	0.0283291	0.312124	0.00889352	0.0093875	0.343446	0.0195053	0.706513	0.698819
DNMT3A	Bcl-2-like protein 2	Apoptosis regulator Bcl-W	Q92843	BCL2L2	2058	0.12392	0.0692672	0.0737656	976	-0.0912375	0.097193	0.348122	1689	-0.0362448	0.0265378	0.172197	6296	0.0333852	0.0219721	0.128703	1892	0.0426589	0.0378955	0.260443	0.0141189	0.0149039	0.343472	0.0711707	0.706513	0.698819
ASXL1	Angiotensinogen	Angiotensinogen	P01019	AGT	2058	-0.0780482	0.110576	0.480373	976	0.0371291	0.124014	0.764707	1689	0.0372748	0.0419008	0.373815	6296	-0.0212567	0.0300805	0.479805	1892	-0.257836	0.0849725	0.00244505	-0.0213974	0.0225874	0.343478	0.0373705	0.706513	0.698819
JAK2	Eukaryotic initiation factor 4A-III	IF4A3	P38919	EIF4A3	--	--	--	--	--	--	--	--	1689	-0.00981714	0.146874	0.946717	6296	0.134181	0.109135	0.218934	--	--	--	--	0.0829577	0.0875995	0.343633	0.431311	0.706513	--
TET2	Transforming growth factor beta-1	TGF-b1	P01137	TGFB1	2058	-0.0454421	0.100551	0.651367	976	-0.109203	0.157848	0.489225	1689	-0.0112908	0.0440175	0.797592	6296	-0.0289783	0.0691263	0.675078	1892	-0.114264	0.118061	0.333257	-0.0309417	0.0326829	0.34378	0.915083	0.706513	0.698819
ASXL1	Kinesin-like protein KIF23	KIF23	Q02241	KIF23	2058	-0.0728174	0.24548	0.766778	976	0.212038	0.241733	0.380633	1689	-0.149741	0.0947983	0.1144	6296	-0.0280455	0.0646932	0.664655	1892	0.0860605	0.213726	0.687241	-0.0469659	0.0496407	0.344089	0.590558	0.706513	0.698819
DNMT3A	Mitogen-activated protein kinase 12	MK12	P53778	MAPK12	2058	-0.00242692	0.0529708	0.963461	976	-0.0437792	0.0838327	0.601644	1689	0.018694	0.0266296	0.48278	6296	0.0236941	0.0177904	0.182959	1892	-0.0220068	0.0325459	0.499016	0.0122004	0.0128965	0.344138	0.716694	0.706513	0.698819
DNMT3A	Hyaluronan and proteoglycan link protein 1	HPLN1	P10915	HAPLN1	2058	0.00560064	0.0744193	0.940017	976	-0.0833467	0.0951891	0.381484	1689	0.0331923	0.0467311	0.477631	6296	0.0411638	0.0473559	0.384748	1892	0.0489042	0.0698434	0.483895	0.0252851	0.0267284	0.344149	0.803793	0.706513	0.698819
DNMT3A	Dermatopontin	DERM	Q07507	DPT	2058	0.105244	0.0383483	0.00611595	976	-0.0937339	0.0535102	0.0801626	1689	0.0102271	0.0220719	0.643173	6296	0.000918147	0.0180695	0.959477	1892	0.0192675	0.0341554	0.572747	0.0113043	0.0119507	0.344193	0.0365559	0.706513	0.698819
CHIP	Dual 3',5'-cyclic-AMP and -GMP phosphodiesterase 11A	PDE11	Q9HCR9	PDE11A	2058	-0.0331868	0.0223773	0.138218	976	-0.00260198	0.0309518	0.933023	1689	0.0100858	0.016319	0.536634	6296	0.0125849	0.0150551	0.403229	1892	0.0703634	0.029522	0.0172557	0.00850969	0.00899651	0.344206	0.0889315	0.706513	0.698819
ASXL1	Neuregulin-4	NRG4	Q8WWG1	NRG4	2058	-0.10297	0.183858	0.575508	976	-0.161695	0.187027	0.38751	1689	-0.048484	0.0808929	0.549016	6296	-0.0174456	0.0439101	0.691158	1892	-0.0398426	0.126412	0.752661	-0.0336012	0.0355286	0.344275	0.940701	0.706513	0.698819
ASXL1	Natural cytotoxicity triggering receptor 2	NKp44	O95944	NCR2	2058	-0.0951298	0.157831	0.546756	976	-0.0438269	0.104582	0.675264	1689	-0.0599015	0.0345636	0.0832719	6296	0.00952936	0.0297155	0.748459	1892	0.0165572	0.0832201	0.842319	-0.0199441	0.0211028	0.344613	0.593267	0.706513	0.698819
ASXL1	Apolipoprotein B	Apo B	P04114	APOB	2058	-0.23466	0.23149	0.310852	976	0.0770183	0.174953	0.65988	1689	-0.05701	0.0490477	0.24527	6296	0.0122748	0.0465536	0.792043	1892	-0.20638	0.14655	0.159227	-0.0302633	0.0320257	0.344676	0.443467	0.706513	0.698819
DNMT3A	T-cell surface glycoprotein CD4	sCD4	P01730	CD4	2058	-0.0116308	0.0506546	0.818418	976	0.0478214	0.0469252	0.308428	1689	0.00608439	0.0195522	0.755698	6296	0.0109576	0.0171838	0.523713	1892	0.0119804	0.0285568	0.67488	0.0105171	0.01113	0.34469	0.927719	0.706513	0.698819
ASXL1	Cystatin-SA	CYTT	P09228	CST2	2058	-0.294226	0.350447	0.401248	976	0.0719808	0.293977	0.806627	1689	0.0135124	0.119544	0.910019	6296	-0.139249	0.0845108	0.0994647	1892	0.407576	0.274936	0.138398	-0.0606024	0.0641589	0.34488	0.308664	0.706513	0.698819
ASXL1	Coactosin-like protein	Coactosin-like protein	Q14019	COTL1	2058	-0.0469311	0.123862	0.704803	976	-0.20462	0.129081	0.113267	1689	-0.0340639	0.0438038	0.436891	6296	-0.00984451	0.0243876	0.686471	1892	0.00942732	0.0681265	0.889956	-0.0187221	0.0198295	0.345091	0.635375	0.706513	0.698819
JAK2	Low affinity immunoglobulin epsilon Fc receptor	CD23	P06734	FCER2	--	--	--	--	--	--	--	--	1689	-0.140169	0.170222	0.410374	6296	-0.0836451	0.160592	0.602487	--	--	--	--	-0.110263	0.116812	0.345202	0.80914	0.706513	--
CHIP	Nucleoside diphosphate kinase B	NDP kinase B	P22392	NME2	2058	0.0255316	0.0216196	0.237766	976	0.0378183	0.0335696	0.260224	1689	-0.00134429	0.0134007	0.920107	6296	0.00343386	0.0116493	0.768181	1892	0.00954255	0.0211498	0.651908	0.00699642	0.00741254	0.34524	0.722256	0.706513	0.698819
TET2	Kallikrein-6	Kallikrein 6	Q92876	KLK6	2058	0.120273	0.0899895	0.181532	976	0.0302745	0.0936004	0.746434	1689	-0.0373075	0.0293872	0.20444	6296	-0.0412313	0.0740752	0.577811	1892	-0.0644708	0.102019	0.527501	-0.0230605	0.024442	0.345437	0.505517	0.706513	0.698819
TET2	Interleukin-20 receptor subunit alpha	IL-20 Ra	Q9UHF4	IL20RA	2058	-0.0183196	0.123423	0.88202	976	-0.0520965	0.145693	0.720743	1689	0.0132007	0.0392298	0.73654	6296	-0.0423743	0.045553	0.352294	1892	-0.129385	0.0809067	0.109955	-0.02524	0.0267527	0.345449	0.592573	0.706513	0.698819
DNMT3A	Persulfide dioxygenase ETHE1, mitochondrial	ETHE1	O95571	ETHE1	2058	0.0727811	0.0540649	0.178398	976	-0.0782046	0.0774411	0.312832	1689	-0.0780581	0.0543675	0.151266	6296	-0.0520446	0.0469048	0.267224	1892	0.00773111	0.0698136	0.911835	-0.0243013	0.0257609	0.345507	0.262886	0.706513	0.698819
TET2	Junctional adhesion molecule-like	JAML1	Q86YT9	AMICA1	2058	0.0706597	0.139902	0.613567	976	0.106557	0.195788	0.586405	1689	-0.021011	0.0532806	0.693378	6296	0.0473457	0.0614419	0.440988	1892	0.205834	0.118888	0.0835661	0.0341046	0.0361532	0.345509	0.491977	0.706513	0.698819
CHIP	Heat shock protein beta-1	HSP 27	P04792	HSPB1	2058	0.0316265	0.0468614	0.499821	976	0.0255937	0.0763999	0.737706	1689	-0.00694732	0.0280118	0.804155	6296	-0.0364154	0.0253368	0.150697	1892	-0.0259897	0.0458147	0.570595	-0.015037	0.0159408	0.345527	0.712432	0.706513	0.698819
JAK2	Tissue-type plasminogen activator	tPA	P00750	PLAT	--	--	--	--	--	--	--	--	1689	-0.0309765	0.140184	0.825144	6296	-0.239941	0.187539	0.200798	--	--	--	--	-0.105882	0.112282	0.345684	0.372141	0.706513	--
JAK2	NT-3 growth factor receptor	TrkC	Q16288	NTRK3	--	--	--	--	--	--	--	--	1689	-0.0540584	0.0605052	0.371748	6296	-0.0246255	0.0517721	0.634339	--	--	--	--	-0.0370664	0.039337	0.346051	0.711671	0.706513	--
ASXL1	Galactoside 3(4)-L-fucosyltransferase	Fucosyltransferase 3	P21217	FUT3	2058	-0.294863	0.404129	0.465704	976	-0.109186	0.334108	0.743896	1689	-0.0974328	0.111222	0.381149	6296	0.120291	0.0602971	0.0460897	1892	-0.118637	0.182582	0.51592	0.0470542	0.0499398	0.346081	0.295509	0.706513	0.698819
TET2	Relaxin receptor 1	RXFP1	Q9HBX9	RXFP1	2058	0.113474	0.103395	0.272566	976	0.280202	0.152066	0.0657084	1689	0.0401597	0.0275871	0.145658	6296	-0.0491807	0.0474564	0.300087	1892	-0.111698	0.0983367	0.256162	0.021075	0.0223708	0.346153	0.08467	0.706513	0.698819
CHIP	Complement factor B	Factor B	P00751	CFB	2058	-0.0343936	0.0167966	0.0407255	976	0.0176679	0.026391	0.503367	1689	-0.0200105	0.0117492	0.0887344	6296	0.00760243	0.00840542	0.365783	1892	-0.00753392	0.0157687	0.632867	-0.00540104	0.00573538	0.346344	0.103156	0.706513	0.698819
ASXL1	Fibroblast growth factor 5	FGF-5	P12034	FGF5	2058	-0.131462	0.36506	0.718803	976	0.0302392	0.294312	0.918188	1689	0.0167496	0.0709399	0.813377	6296	0.064389	0.0522588	0.217952	1892	-0.0888502	0.175388	0.612504	0.0379275	0.0402769	0.346363	0.896803	0.706513	0.698819
DNMT3A	HemK methyltransferase family member 2	HEMK2	Q9Y5N5	N6AMT1	2058	-0.0101256	0.0220964	0.646826	976	0.0319673	0.0319054	0.316639	1689	0.0485021	0.0227917	0.0334824	6296	-0.00673737	0.0211165	0.749694	1892	-0.00819943	0.0388171	0.83273	0.0106189	0.0112781	0.346426	0.287048	0.706513	0.698819
JAK2	Casein kinase II subunit alpha	CSK21	P68400	CSNK2A1	--	--	--	--	--	--	--	--	1689	-0.107502	0.119945	0.370246	6296	-0.0470198	0.0966509	0.626636	--	--	--	--	-0.0708307	0.0752585	0.34662	0.694584	0.706513	--
DNMT3A	Leucine-rich repeat transmembrane protein FLRT3	FLRT3	Q9NZU0	FLRT3	2058	0.0315085	0.0477681	0.509578	976	-0.095915	0.0729244	0.188753	1689	-0.019886	0.0292219	0.496273	6296	0.0358444	0.025109	0.153471	1892	0.0584185	0.0446384	0.190801	0.0150969	0.0160429	0.34669	0.240328	0.706513	0.698819
ASXL1	Epidermal growth factor	EGF	P01133	EGF	2058	0.28042	0.178173	0.115679	976	-0.02575	0.126199	0.838365	1689	-0.0752683	0.0517981	0.146387	6296	-0.0332007	0.0345439	0.336531	1892	0.170757	0.111883	0.127135	-0.025286	0.0268713	0.346702	0.136008	0.706513	0.698819
CHIP	Protein Wnt-7a	WNT7A	O00755	WNT7A	2058	-0.012957	0.0770372	0.86645	976	-0.0898734	0.105243	0.393353	1689	-0.032244	0.0366863	0.37958	6296	0.00308199	0.0305862	0.919741	1892	-0.0510583	0.0588587	0.385798	-0.019369	0.0205874	0.346799	0.842883	0.706513	0.698819
ASXL1	Histidine triad nucleotide-binding protein 1	HINT1	P49773	HINT1	2058	-0.123054	0.177905	0.489218	976	0.152034	0.175579	0.386775	1689	0.0881165	0.0735971	0.231371	6296	0.0189159	0.0435982	0.664399	1892	-0.00386623	0.137584	0.977585	0.0326969	0.0347613	0.346904	0.742017	0.706513	0.698819
DNMT3A	Lymphotactin	Lymphotactin	P47992	XCL1	2058	-0.026761	0.0518541	0.605854	976	0.0125424	0.0753781	0.867885	1689	-0.0243839	0.0246713	0.323127	6296	-0.0330785	0.0216771	0.12707	1892	0.0617537	0.0348718	0.0767495	-0.0131132	0.0139465	0.347089	0.210525	0.706513	0.698819
CHIP	BH3-interacting domain death agonist	BID	P55957	BID	2058	0.0649184	0.0460706	0.158959	976	-0.0789115	0.0947883	0.405344	1689	-0.0186383	0.0230748	0.419361	6296	-0.0266675	0.020746	0.19869	1892	0.00827694	0.0382276	0.828609	-0.0127093	0.013523	0.347305	0.386474	0.706513	0.698819
TET2	Sialic acid-binding Ig-like lectin 9	Siglec-9	Q9Y336	SIGLEC9	2058	-0.418534	0.649821	0.519601	976	0.56192	1.08812	0.605691	1689	-0.190301	0.270091	0.481171	6296	-0.318581	0.583409	0.585039	1892	-0.173309	0.747833	0.81676	-0.201928	0.214932	0.347476	0.957677	0.706513	0.698819
TET2	Alpha-L-iduronidase	IDUA	P35475	IDUA	2058	-0.163384	0.152228	0.283273	976	-0.063992	0.171117	0.708517	1689	0.0307485	0.0529915	0.561825	6296	-0.0899148	0.0607941	0.13919	1892	-0.0758666	0.158926	0.633156	-0.0344521	0.0366722	0.347494	0.531215	0.706513	0.698819
ASXL1	Mitochondrial import inner membrane translocase subunit TIM14	DnaJ homolog	Q96DA6	DNAJC19	2058	-0.108685	0.13847	0.432607	976	-0.00445741	0.0995018	0.964279	1689	-0.0336431	0.0387333	0.385204	6296	0.0635811	0.0321662	0.0481265	1892	0.0923512	0.109665	0.399834	0.0217116	0.0231289	0.347873	0.276435	0.706513	0.698819
CHIP	PIK3CA/PIK3R1	PIK3CA/PIK3R1	P42336 P27986	PIK3CA PIK3R1	2058	-0.0212167	0.0520334	0.6835	976	0.043853	0.0651904	0.501315	1689	-0.0103389	0.0257936	0.688598	6296	-0.0173715	0.0239173	0.467673	1892	-0.0722784	0.0660465	0.273945	-0.0146862	0.0156458	0.347902	0.804563	0.706513	0.698819
TET2	Cyclin-dependent kinase 8:Cyclin-C complex	CDK8/cyclin C	P49336 P24863	CDK8 CCNC	2058	0.0141084	0.0715714	0.843751	976	-0.0561826	0.101154	0.578746	1689	-0.00919693	0.0325232	0.777381	6296	-0.0470435	0.049195	0.338976	1892	-0.063519	0.084764	0.453737	-0.0221755	0.0236312	0.34804	0.906334	0.706513	0.698819
ASXL1	Platelet factor 4	PF-4	P02776	PF4	2058	0.103339	0.167014	0.536154	976	-0.0511546	0.154302	0.740327	1689	0.0155811	0.042808	0.715923	6296	-0.0280227	0.0212701	0.18773	1892	-0.00242814	0.0559231	0.965372	-0.0166974	0.0178071	0.348409	0.829542	0.706513	0.698819
CHIP	Fatty acid-binding protein, heart	FABP	P05413	FABP3	2058	0.0410386	0.0431027	0.341156	976	0.0246962	0.0570692	0.665306	1689	-0.0289616	0.0229175	0.206507	6296	0.0195413	0.0156408	0.211574	1892	0.0434912	0.0405302	0.283389	0.0108631	0.011589	0.34857	0.339646	0.706513	0.698819
CHIP	SPARC	ON	P09486	SPARC	2058	-0.0270013	0.0215392	0.210139	976	-0.00563935	0.0344777	0.87011	1689	-0.028958	0.0129927	0.025965	6296	0.0166	0.0104511	0.112257	1892	-0.0253299	0.0224586	0.259534	-0.00661685	0.00706075	0.348691	0.0501099	0.706513	0.698819
TET2	Leukemia inhibitory factor receptor	LIF sR	P42702	LIFR	2058	-0.0676117	0.0449159	0.132406	976	-0.0295399	0.0604938	0.625447	1689	-0.00103332	0.02396	0.965606	6296	0.000747281	0.0380851	0.984346	1892	-0.0696916	0.0778893	0.371039	-0.0161534	0.0172385	0.348731	0.65737	0.706513	0.698819
DNMT3A	Vascular endothelial growth factor C	VEGF-C	P49767	VEGFC	2058	-0.0252962	0.0536174	0.637127	976	0.0699022	0.0654623	0.285883	1689	0.0189858	0.0234484	0.418241	6296	-0.0246033	0.0202721	0.224927	1892	-0.0659098	0.0354416	0.0630949	-0.0124873	0.0133281	0.348803	0.19384	0.706513	0.698819
TET2	WNT1-inducible-signaling pathway protein 1	WISP-1	O95388	WISP1	2058	0.172396	0.0592876	0.00368024	976	0.0352028	0.0706273	0.618302	1689	-0.0413644	0.0266864	0.121333	6296	-0.0439504	0.0267768	0.100774	1892	0.016794	0.0507834	0.740911	-0.0154608	0.0165034	0.348847	0.0111204	0.706513	0.698819
TET2	CD209 antigen	DC-SIGN	Q9NNX6	CD209	2058	0.0567863	0.14607	0.697495	976	-0.122299	0.193904	0.528383	1689	-0.0179456	0.0587183	0.759932	6296	-0.0902159	0.0687672	0.189602	1892	0.0447876	0.162925	0.783428	-0.0378468	0.0404015	0.348879	0.815699	0.706513	0.698819
TET2	Bcl2-associated agonist of cell death	BAD	Q92934	BAD	2058	0.0646572	0.0560875	0.249134	976	-0.0724995	0.0960621	0.450616	1689	-0.038096	0.033466	0.255143	6296	-0.043784	0.047059	0.352197	1892	-0.00103625	0.0763051	0.989166	-0.0212451	0.0226896	0.3491	0.527604	0.706513	0.698819
DNMT3A	Amyloid beta A4 protein	amyloid precursor protein	P05067	APP	2058	-0.018422	0.0245049	0.45228	976	0.00973035	0.0386868	0.801472	1689	0.0268118	0.0176948	0.129907	6296	-0.00122421	0.0122966	0.9207	1892	0.0368771	0.0256537	0.15075	0.00800817	0.00855601	0.349289	0.389402	0.706513	0.698819
TET2	NudC domain-containing protein 3	NUDC3	Q8IVD9	NUDCD3	2058	-0.107055	0.143359	0.455298	976	-0.121895	0.177801	0.493159	1689	0.0636907	0.0543592	0.241504	6296	0.111359	0.0938976	0.235683	1892	-0.0895753	0.176104	0.611059	0.0393911	0.0420937	0.349378	0.526553	0.706513	0.698819
ASXL1	Cadherin-5	Cadherin-5	P33151	CDH5	2058	-0.00204747	0.0888361	0.981615	976	-0.147277	0.0972505	0.130271	1689	0.0124818	0.0386207	0.746593	6296	0.0308322	0.0223794	0.168346	1892	-0.0170128	0.0830443	0.837701	0.0169585	0.0181234	0.349416	0.483548	0.706513	0.698819
CHIP	Tumor necrosis factor receptor superfamily member 8	CD30	P28908	TNFRSF8	2058	0.00757475	0.0345081	0.826278	976	0.0249242	0.0416814	0.550009	1689	0.0404053	0.0187609	0.0314104	6296	-0.000785499	0.0120728	0.948126	1892	-0.0114335	0.0223299	0.608696	0.00816778	0.00872938	0.349446	0.350309	0.706513	0.698819
TET2	Tissue-type plasminogen activator	tPA	P00750	PLAT	2058	-0.0702086	0.0946241	0.458191	976	-0.187294	0.11303	0.097859	1689	0.00696833	0.04898	0.886885	6296	-0.0138739	0.0781592	0.859114	1892	-0.113201	0.153445	0.460777	-0.032813	0.0350724	0.34949	0.554992	0.706513	0.698819
CHIP	Osteopontin	Osteopontin	P10451	SPP1	2058	-0.0584566	0.0491772	0.234702	976	0.089299	0.0776183	0.250246	1689	-0.00965582	0.0300025	0.74762	6296	-0.022532	0.0289421	0.436292	1892	-0.0225535	0.0655394	0.730795	-0.016755	0.0179114	0.349562	0.611025	0.706513	0.698819
JAK2	Neutrophil gelatinase-associated lipocalin	Lipocalin 2	P80188	LCN2	--	--	--	--	--	--	--	--	1689	0.147869	0.121311	0.223048	6296	0.0227619	0.0926854	0.806013	--	--	--	--	0.0688747	0.0736493	0.3497	0.41251	0.706513	--
JAK2	Junctional adhesion molecule-like	JAML1	Q86YT9	AMICA1	--	--	--	--	--	--	--	--	1689	-0.132892	0.152466	0.383545	6296	-0.0674661	0.147451	0.647292	--	--	--	--	-0.0990854	0.105992	0.349872	0.75773	0.706513	--
ASXL1	Plexin-B2	PLXB2	O15031	PLXNB2	2058	-0.190621	0.102711	0.0636146	976	-0.0687669	0.092286	0.456374	1689	0.038795	0.0404201	0.337301	6296	-0.0158024	0.0249555	0.52661	1892	-0.126696	0.0800874	0.113832	-0.0183786	0.019665	0.350003	0.138501	0.706513	0.699212
JAK2	Cytoplasmic protein NCK1	NCK1	P16333	NCK1	--	--	--	--	--	--	--	--	1689	0.0692798	0.159603	0.66429	6296	0.170737	0.184314	0.354308	--	--	--	--	0.112756	0.120654	0.350027	0.677317	0.706513	--
TET2	[Pyruvate dehydrogenase (acetyl-transferring)] kinase isozyme 1, mitochondrial	PDK1	Q15118	PDK1	2058	0.142803	0.204918	0.48596	976	0.655602	0.300041	0.0291408	1689	0.0390532	0.0786413	0.619539	6296	-0.00468312	0.101079	0.963048	1892	0.0143382	0.153537	0.925607	0.0508966	0.0544803	0.350191	0.325726	0.706513	0.699212
DNMT3A	Coagulation factor IX	Coagulation Factor IX	P00740	F9	2058	0.0216908	0.0210885	0.303812	976	0.0287885	0.0299202	0.336218	1689	-0.00956201	0.0148153	0.518749	6296	0.00327121	0.0113565	0.77332	1892	0.0254136	0.0200619	0.205405	0.0069314	0.00742066	0.350269	0.52244	0.706513	0.699212
TET2	WAP, kazal, immunoglobulin, kunitz and NTR domain-containing protein 1	WFKN1	Q96NZ8	WFIKKN1	2058	0.0182988	0.098524	0.852676	976	-0.206659	0.136912	0.131537	1689	-0.0290558	0.0316289	0.358417	6296	0.0955091	0.0395758	0.015837	1892	0.0997948	0.072902	0.171204	0.0209686	0.0224586	0.350481	0.0407144	0.706513	0.699212
DNMT3A	Brain-derived neurotrophic factor	BDNF	P23560	BDNF	2058	-0.0443494	0.0444553	0.318587	976	0.0295565	0.0688598	0.66786	1689	-0.02719	0.0216834	0.210039	6296	0.0328785	0.0258935	0.204218	1892	-0.0662684	0.0403672	0.100839	-0.013269	0.0142149	0.350585	0.185555	0.706513	0.699212
DNMT3A	Ephrin type-A receptor 3	EPHA3	P29320	EPHA3	2058	0.111897	0.0687059	0.103548	976	-0.0467021	0.0997616	0.639799	1689	0.0222774	0.0347129	0.52112	6296	0.0181535	0.0251451	0.470353	1892	-0.0223351	0.0419647	0.594628	0.0162618	0.0174298	0.350827	0.522109	0.706513	0.699212
JAK2	Cathepsin H	Cathepsin H	P09668	CTSH	--	--	--	--	--	--	--	--	1689	-0.115782	0.164339	0.481206	6296	-0.129305	0.210707	0.539456	--	--	--	--	-0.120897	0.129586	0.350847	0.959638	0.706513	--
JAK2	Neuregulin-4	NRG4	Q8WWG1	NRG4	--	--	--	--	--	--	--	--	1689	-0.096386	0.153672	0.530603	6296	-0.0751495	0.107401	0.484134	--	--	--	--	-0.0821185	0.0880316	0.350908	0.909815	0.706513	--
DNMT3A	Cadherin-3	P-Cadherin	P22223	CDH3	2058	-0.013667	0.0218165	0.53109	976	0.00360175	0.0288631	0.90072	1689	-0.0169801	0.0176958	0.337422	6296	0.000235133	0.0112377	0.983307	1892	-0.01935	0.0210469	0.358023	-0.00722439	0.007745	0.350933	0.860634	0.706513	0.699212
TET2	Complement C1q subcomponent	C1q	P02745 P02746 P02747	C1QA C1QB C1QC	2058	0.0169148	0.0867584	0.84544	976	-0.0084099	0.111435	0.939858	1689	0.0246186	0.0374916	0.511504	6296	0.0195739	0.0363957	0.590729	1892	0.0970123	0.140134	0.488849	0.0224199	0.0240378	0.350977	0.984592	0.706513	0.699212
CHIP	Matrix metalloproteinase-9	MMP-9	P14780	MMP9	2058	-0.001707	0.0526479	0.974138	976	-0.171015	0.0709602	0.0161496	1689	0.0559391	0.0360477	0.120904	6296	0.0104768	0.0184626	0.570422	1892	0.0447892	0.0418316	0.284446	0.013405	0.0143828	0.351326	0.0658372	0.706854	0.699603
JAK2	Growth arrest-specific protein 1	GAS1	P54826	GAS1	--	--	--	--	--	--	--	--	1689	0.00734562	0.0631769	0.907452	6296	0.0521959	0.0481822	0.278717	--	--	--	--	0.0357024	0.0383118	0.351393	0.572424	0.706854	--
CHIP	Afamin	Afamin	P43652	AFM	2058	0.00733386	0.0273706	0.788768	976	0.00534702	0.0394841	0.892308	1689	0.0141163	0.016585	0.394814	6296	0.0189401	0.0125939	0.132657	1892	-0.0715093	0.030327	0.018483	0.00816705	0.00876924	0.351683	0.100424	0.706958	0.699723
ASXL1	Thrombin	Thrombin	P00734	F2	2058	0.12093	0.162242	0.456136	976	0.147161	0.179759	0.413195	1689	0.0621523	0.0535251	0.245739	6296	-0.0217622	0.0462251	0.637808	1892	0.155715	0.140932	0.269353	0.0304355	0.0326802	0.351692	0.533173	0.706958	0.699723
CHIP	Matrilysin	MMP-7	P09237	MMP7	2058	0.0350456	0.057014	0.538834	976	0.0674565	0.0707866	0.340866	1689	-0.0273556	0.0308173	0.37485	6296	0.0389513	0.0214077	0.0688836	1892	-0.0410978	0.0454295	0.365772	0.0143182	0.0153815	0.35192	0.254491	0.70717	0.699874
JAK2	Bone morphogenetic protein 10	BMP10	O95393	BMP10	--	--	--	--	--	--	--	--	1689	-0.0469489	0.0748729	0.530716	6296	-0.0705433	0.0991037	0.476608	--	--	--	--	-0.0555225	0.0597402	0.352682	0.849341	0.708346	--
TET2	C-C motif chemokine 19	MIP-3b	Q99731	CCL19	2058	0.0320468	0.198598	0.871822	976	-0.10661	0.238689	0.655236	1689	0.111165	0.0840035	0.185909	6296	-0.0664626	0.138983	0.63252	1892	0.21278	0.245831	0.386851	0.0584134	0.0628775	0.352887	0.71892	0.708346	0.701181
CHIP	Tumor necrosis factor receptor superfamily member 27	XEDAR	Q9HAV5	EDA2R	2058	0.0301043	0.0605991	0.6194	976	-0.0181196	0.0587318	0.757761	1689	-0.0337074	0.0295541	0.254233	6296	-0.0307658	0.0230171	0.181387	1892	0.0598459	0.0420738	0.155083	-0.0144032	0.0155052	0.352924	0.33204	0.708346	0.701181
DNMT3A	Methyl-CpG-binding domain protein 4	MBD4	O95243	MBD4	2058	-0.0369359	0.0536002	0.49084	976	0.0415795	0.060908	0.494996	1689	-0.029308	0.0242641	0.22727	6296	-0.00205288	0.0218939	0.925299	1892	-0.0147034	0.0368893	0.69025	-0.012948	0.013952	0.353389	0.78958	0.708346	0.701181
DNMT3A	Ankyrin-2	ANK2	Q01484	ANK2	2058	0.019753	0.0864996	0.819391	976	-0.0313053	0.171738	0.8554	1689	0.0058493	0.0477418	0.902503	6296	-0.0165605	0.0409208	0.685715	1892	-0.0781817	0.0498726	0.117143	-0.023156	0.0249569	0.353492	0.761352	0.708346	0.701181
ASXL1	Stress-induced-phosphoprotein 1	Stress-induced-phosphoprotein 1	P31948	STIP1	2058	-0.0717019	0.139301	0.606803	976	0.0204972	0.0925241	0.824727	1689	-0.0154281	0.0398134	0.69843	6296	-0.0362254	0.037365	0.332333	1892	-0.00217466	0.105406	0.983542	-0.0231559	0.0249573	0.353501	0.969111	0.708346	0.701181
DNMT3A	Roundabout homolog 3	ROBO3	Q96MS0	ROBO3	2058	-0.0455161	0.0806506	0.572572	976	-0.00282495	0.104109	0.978358	1689	-0.0362222	0.0289365	0.210829	6296	0.0271215	0.0219635	0.216935	1892	0.075879	0.0372573	0.0418338	0.0142591	0.0153688	0.353515	0.15273	0.708346	0.701181
DNMT3A	V-type immunoglobulin domain-containing suppressor of T-cell activation	GI24	Q9H7M9	C10orf54	2058	0.00340927	0.036406	0.9254	976	0.0391202	0.0339879	0.250033	1689	0.0204568	0.027052	0.449638	6296	-0.0148425	0.0265932	0.576774	1892	0.0437875	0.0451671	0.332448	0.0132629	0.0142991	0.353647	0.681415	0.708346	0.701181
CHIP	Serine/threonine-protein kinase TBK1	TBK1	Q9UHD2	TBK1	2058	0.00296199	0.0509444	0.953642	976	-0.0745997	0.0652231	0.253024	1689	-0.000540129	0.0263179	0.983628	6296	0.0227577	0.0214743	0.289293	1892	0.0490436	0.0387153	0.205399	0.0132446	0.014286	0.353873	0.528118	0.708346	0.701326
JAK2	Myosin-binding protein C, slow-type	MYPC1	Q00872	MYBPC1	--	--	--	--	--	--	--	--	1689	-0.0492551	0.165354	0.765836	6296	0.220721	0.146778	0.13269	--	--	--	--	0.101744	0.10977	0.353989	0.222066	0.708346	--
JAK2	Melanoma-derived growth regulatory protein	MIA	Q16674	MIA	--	--	--	--	--	--	--	--	1689	-0.0297909	0.0998572	0.765486	6296	-0.10923	0.105694	0.301431	--	--	--	--	-0.0672566	0.0725854	0.354142	0.584839	0.708346	--
DNMT3A	B-cell lymphoma 6 protein	BCL6	P41182	BCL6	2058	0.0631952	0.0947564	0.504899	976	-0.114144	0.167204	0.494995	1689	0.0536771	0.0589599	0.362746	6296	0.0246381	0.0431204	0.567764	1892	0.00364651	0.0611948	0.95249	0.0263145	0.028402	0.354185	0.876241	0.708346	0.701344
JAK2	DNA repair protein RAD51 homolog 1	RAD51	Q06609	RAD51	--	--	--	--	--	--	--	--	1689	0.0879055	0.0764845	0.250592	6296	0.0147602	0.0681388	0.828512	--	--	--	--	0.0471259	0.0508772	0.354307	0.475184	0.708346	--
ASXL1	Protein jagged-2	JAG2	Q9Y219	JAG2	2058	-0.266371	0.369504	0.471064	976	-0.345871	0.374955	0.356547	1689	0.201341	0.0897363	0.0249863	6296	-0.0579945	0.0691344	0.401578	1892	0.242204	0.157281	0.12375	0.0470019	0.0507497	0.354368	0.071271	0.708346	0.701344
ASXL1	Fibrinogen gamma chain	Fibrinogen g-chain dimer	P02679	FGG	2058	-0.00631628	0.0607643	0.917222	976	0.0542346	0.0624517	0.385391	1689	0.01477	0.0328637	0.653179	6296	-0.0250264	0.0205747	0.223893	1892	-0.110326	0.0655484	0.0925233	-0.0145563	0.0157171	0.354369	0.351937	0.708346	0.701344
ASXL1	cAMP-specific 3',5'-cyclic phosphodiesterase 4D	PDE4D	Q08499	PDE4D	2058	-0.0177277	0.172914	0.918352	976	-0.0664003	0.271325	0.806724	1689	-0.0625461	0.0654246	0.339213	6296	-0.013535	0.0518723	0.794155	1892	-0.0592318	0.12885	0.64579	-0.0346723	0.0374626	0.354697	0.981886	0.708346	0.701344
JAK2	E-selectin	sE-Selectin	P16581	SELE	--	--	--	--	--	--	--	--	1689	-0.0372498	0.139619	0.78966	6296	0.197305	0.130272	0.129936	--	--	--	--	0.0881406	0.0952494	0.354775	0.219328	0.708346	--
JAK2	Calcium/calmodulin-dependent protein kinase type II subunit beta	CAMK2B	Q13554	CAMK2B	--	--	--	--	--	--	--	--	1689	-0.0420479	0.0795865	0.597343	6296	-0.0679831	0.0859801	0.429159	--	--	--	--	-0.0540155	0.0584058	0.355054	0.824809	0.708346	--
DNMT3A	Stem cell growth factor-alpha	SCGF-alpha	Q9Y240	CLEC11A	2058	-0.0567668	0.0490914	0.247677	976	-0.0403939	0.0693675	0.560497	1689	-0.00171287	0.0298172	0.954197	6296	-0.00520054	0.0262643	0.843046	1892	-0.0290617	0.0441448	0.510412	-0.0151814	0.016417	0.355102	0.861884	0.708346	0.701344
CHIP	Phospholipase A2, membrane associated	NPS-PLA2	P14555	PLA2G2A	2058	-0.06448	0.0615825	0.295203	976	-0.0981004	0.0771649	0.203944	1689	-0.000270212	0.02936	0.992658	6296	0.00155254	0.0280668	0.955889	1892	-0.0891633	0.0676672	0.18778	-0.016656	0.0180201	0.355327	0.463192	0.708346	0.701344
CHIP	Serine/threonine-protein kinase PLK1	PLK-1	P53350	PLK1	2058	0.172792	0.0526022	0.00103793	976	0.0626325	0.0822043	0.44631	1689	-0.0137604	0.0161979	0.395721	6296	0.00191676	0.0137301	0.888978	1892	0.0536191	0.0283031	0.0583237	0.00886292	0.00958983	0.355382	0.00502928	0.708346	0.701344
CHIP	E3 SUMO-protein ligase PIAS4	PIAS4	Q8N2W9	PIAS4	2058	-0.0535827	0.039772	0.178054	976	0.179241	0.0539217	0.000922562	1689	-0.0321605	0.0198659	0.105668	6296	-0.00220344	0.0213551	0.917823	1892	-0.0343582	0.0502603	0.494313	-0.0118307	0.0128051	0.355537	0.00447879	0.708346	0.701344
DNMT3A	Cystatin-F	CYTF	O76096	CST7	2058	-0.116387	0.0924266	0.208094	976	-0.159237	0.13338	0.232845	1689	0.0440336	0.0746541	0.555383	6296	-0.0461541	0.0528787	0.38279	1892	0.0428316	0.0952951	0.653152	-0.0322552	0.0349119	0.355538	0.482588	0.708346	0.701344
ASXL1	Mitochondrial glutamate carrier 2	GHC2	Q9H1K4	SLC25A18	2058	-0.00839845	0.214573	0.968782	976	0.0657063	0.22057	0.765853	1689	-0.14284	0.0779344	0.0670114	6296	0.00261104	0.0432488	0.951861	1892	-0.099203	0.140141	0.479111	-0.0328151	0.0355231	0.355607	0.54108	0.708346	0.701344
TET2	Glypican-6	GPC6	Q9Y625	GPC6	2058	-0.0186573	0.0454092	0.681211	976	-0.0113494	0.0724754	0.875597	1689	-0.0104017	0.0265412	0.695178	6296	-0.0274151	0.0300413	0.3615	1892	0.00223775	0.0498899	0.964229	-0.0153834	0.0166557	0.355688	0.987888	0.708346	0.701344
ASXL1	Translationally-controlled tumor protein	TCTP	P13693	TPT1	2058	0.112214	0.0652032	0.0854079	976	-0.0579764	0.0580658	0.318322	1689	-0.0557833	0.0313221	0.0751071	6296	-0.00532924	0.0145458	0.714097	1892	-0.0065851	0.0509119	0.897101	-0.0113141	0.0122506	0.355717	0.169349	0.708346	0.701344
JAK2	Proto-oncogene tyrosine-protein kinase receptor Ret	RET	P07949	RET	--	--	--	--	--	--	--	--	1689	-0.059075	0.109513	0.589662	6296	-0.0783842	0.103128	0.447244	--	--	--	--	-0.0693089	0.0750784	0.355927	0.897863	0.70842	--
TET2	Tumor necrosis factor ligand superfamily member 18	TNFSF18	Q9UNG2	TNFSF18	2058	0.0951389	0.183517	0.604223	976	-0.102712	0.172185	0.550976	1689	0.0371984	0.0259271	0.151556	6296	-0.0127086	0.0378146	0.736825	1892	-0.0172646	0.115183	0.880869	0.0191375	0.0207357	0.356047	0.741888	0.70842	0.701546
DNMT3A	Growth-regulated alpha protein	Gro-a	P09341	CXCL1	2058	-0.0058318	0.0914573	0.949164	976	0.115225	0.136335	0.398242	1689	0.0352834	0.0530009	0.50569	6296	0.0298123	0.0365617	0.414875	1892	-0.0271063	0.0732123	0.711245	0.0241172	0.0261355	0.356125	0.892366	0.70842	0.701546
ASXL1	MHC class I polypeptide-related sequence A	MICA	Q29983	MICA	2058	0.625364	0.427509	0.143678	976	-0.352239	0.51229	0.491894	1689	-0.0929388	0.110441	0.400178	6296	0.130451	0.0776835	0.0931519	1892	-0.0303776	0.213129	0.886676	0.055227	0.0598695	0.35629	0.256938	0.708504	0.701571
JAK2	Cytochrome c	Cytochrome c	P99999	CYCS	--	--	--	--	--	--	--	--	1689	0.120306	0.134915	0.372677	6296	0.0610817	0.169935	0.719277	--	--	--	--	0.0974088	0.105664	0.356593	0.784892	0.70886	--
JAK2	NKG2D ligand 3	ULBP-3	Q9BZM4	ULBP3	--	--	--	--	--	--	--	--	1689	-0.0365969	0.0972289	0.706669	6296	-0.12054	0.120438	0.31694	--	--	--	--	-0.0697186	0.0756531	0.35676	0.5876	0.708947	--
ASXL1	Vacuolar protein sorting-associated protein VTA1 homolog	DRG-1	Q9NP79	VTA1	2058	0.00961025	0.0684987	0.888438	976	0.0320312	0.0785448	0.683511	1689	0.0458931	0.0348961	0.188651	6296	-0.00268362	0.0204765	0.895734	1892	0.0614638	0.0570305	0.281296	0.0147664	0.0160357	0.357133	0.690561	0.709441	0.702927
DNMT3A	Cysteine-rich with EGF-like domain protein 1	CREL1	Q96HD1	CRELD1	2058	-0.0692991	0.0820622	0.398508	976	-0.0702337	0.094528	0.457678	1689	-0.00124321	0.0419027	0.976335	6296	-0.0232777	0.034573	0.500788	1892	-0.00147507	0.109681	0.989271	-0.0219787	0.0239068	0.357911	0.928213	0.709558	0.703066
JAK2	Synaptosomal-associated protein 25	SNP25	P60880	SNAP25	--	--	--	--	--	--	--	--	1689	-0.0278123	0.159662	0.861734	6296	-0.141528	0.134208	0.291677	--	--	--	--	-0.0944464	0.102735	0.357926	0.585616	0.709558	--
JAK2	Peroxiredoxin-1	Peroxiredoxin-1	Q06830	PRDX1	--	--	--	--	--	--	--	--	1689	0.108759	0.0628916	0.0839446	6296	-0.0249549	0.0615206	0.685024	--	--	--	--	0.0404286	0.0439784	0.357947	0.128548	0.709558	--
ASXL1	Proteasome activator complex subunit 1	PSME1	Q06323	PSME1	2058	-0.0848566	0.149417	0.570155	976	0.0113243	0.16796	0.94626	1689	0.00585758	0.0581881	0.919828	6296	0.0404241	0.0308515	0.19015	1892	-0.0549049	0.104842	0.600558	0.0236003	0.0256732	0.357961	0.829603	0.709558	0.703066
DNMT3A	Neuronal cell adhesion molecule	Nr-CAM	Q92823	NRCAM	2058	0.00989953	0.0300097	0.741527	976	0.0142192	0.0476074	0.765256	1689	0.0187703	0.0286408	0.512325	6296	0.0165711	0.0209872	0.429804	1892	-0.01881	0.0448267	0.674816	0.0123512	0.0134368	0.357987	0.965031	0.709558	0.703066
TET2	Stromelysin-1	MMP-3	P08254	MMP3	2058	0.10163	0.116332	0.382431	976	0.1129	0.222688	0.612287	1689	0.00462689	0.0241991	0.848392	6296	0.0198315	0.0396433	0.616918	1892	0.0645596	0.0606738	0.287451	0.0176566	0.0192107	0.358041	0.809782	0.709558	0.703066
TET2	Tumor necrosis factor ligand superfamily member 6, soluble form	Fas ligand, soluble	P48023	FASLG	2058	-0.0187968	0.187509	0.92016	976	-0.0278283	0.214362	0.896738	1689	0.00397382	0.0680878	0.953467	6296	-0.104523	0.0910434	0.250992	1892	-0.186282	0.177653	0.294516	-0.0449393	0.0488977	0.35807	0.80822	0.709558	0.703066
DNMT3A	Protein S100-A12	S100A12	P80511	S100A12	2058	0.0324742	0.0513674	0.527332	976	-0.0436322	0.0865569	0.614322	1689	0.0244223	0.0390288	0.531566	6296	0.0365472	0.0433738	0.399479	1892	-0.0143649	0.0789097	0.85557	0.0212972	0.0231801	0.358214	0.918117	0.709558	0.703066
CHIP	Calcium/calmodulin-dependent protein kinase type II subunit alpha	CAMK2A	Q9UQM7	CAMK2A	2058	-0.00903654	0.0276427	0.743774	976	-0.0064289	0.0379755	0.865606	1689	0.00126383	0.0132381	0.923954	6296	-0.02001	0.0133584	0.134202	1892	0.00573317	0.0250968	0.819328	-0.00752378	0.00819234	0.358413	0.809298	0.709558	0.703066
DNMT3A	Apoptosis regulator Bcl-2	Bcl-2	P10415	BCL2	2058	0.0206078	0.0305713	0.500333	976	0.0677432	0.0558719	0.225647	1689	-0.00542576	0.0196846	0.782864	6296	0.0149586	0.0137824	0.277814	1892	-0.00734314	0.0242676	0.762236	0.00878283	0.00956357	0.358429	0.657827	0.709558	0.703066
DNMT3A	Low affinity immunoglobulin gamma Fc region receptor II-a	FCG2A	P12318	FCGR2A	2058	0.12717	0.354821	0.720078	976	-0.454582	0.586291	0.438333	1689	0.0774245	0.208282	0.710143	6296	0.0154105	0.172286	0.928729	1892	0.444079	0.265248	0.0942644	0.1015	0.110562	0.358599	0.58564	0.70965	0.7031
CHIP	Proto-oncogene tyrosine-protein kinase Src isoform 2	SRCN1	P12931	SRC	2058	-0.00874316	0.0392423	0.823715	976	-0.0361298	0.0332408	0.277365	1689	0.00510543	0.013531	0.705989	6296	0.0137156	0.014447	0.342469	1892	0.031765	0.0249487	0.203108	0.00792131	0.00863417	0.358914	0.54882	0.709826	0.703396
JAK2	GDNF family receptor alpha-3	GFRa-3	O60609	GFRA3	--	--	--	--	--	--	--	--	1689	0.0978267	0.0947888	0.302203	6296	0.0206993	0.120528	0.863649	--	--	--	--	0.0683531	0.0745078	0.358935	0.614968	0.709826	--
TET2	Interleukin-4 receptor subunit alpha	IL-4 sR	P24394	IL4R	2058	-0.17106	0.181437	0.345892	976	0.00937377	0.181475	0.958816	1689	-0.0201865	0.0647258	0.755174	6296	-0.0286734	0.07721	0.710375	1892	-0.112856	0.132246	0.393561	-0.0400353	0.0436701	0.359265	0.907583	0.709869	0.703396
TET2	Thymic stromal lymphopoietin	TSLP	Q969D9	TSLP	2058	0.0501232	0.0824863	0.543486	976	0.132778	0.0827793	0.109063	1689	-0.0340111	0.0291582	0.243611	6296	-0.0191645	0.0334851	0.567121	1892	-0.0644084	0.0623962	0.302094	-0.017914	0.0195448	0.359371	0.302435	0.709869	0.703396
JAK2	Follistatin-related protein 1	FSTL1	Q12841	FSTL1	--	--	--	--	--	--	--	--	1689	0.0352261	0.0448162	0.431975	6296	0.0176109	0.0307902	0.567366	--	--	--	--	0.0232594	0.0253779	0.359394	0.745966	0.709869	--
CHIP	Interleukin-2 receptor subunit alpha	IL-2 sRa	P01589	IL2RA	2058	-0.0497586	0.079773	0.532862	976	-0.00940143	0.129956	0.942345	1689	0.0488135	0.0667118	0.464453	6296	-0.0743852	0.055957	0.18379	1892	-0.0712273	0.115958	0.539126	-0.031698	0.0346109	0.359752	0.692563	0.709869	0.703396
ASXL1	Pancreatic hormone	PH	P01298	PPY	2058	0.488796	0.41498	0.238986	976	0.500946	0.36661	0.172143	1689	-0.190203	0.125362	0.129404	6296	-0.0556264	0.0702558	0.428526	1892	0.0576323	0.237729	0.808475	-0.0531251	0.0580093	0.35977	0.248345	0.709869	0.703396
CHIP	Keratin, type I cytoskeletal 18	Keratin 18	P05783	KRT18	2058	0.0737154	0.0555008	0.184269	976	-0.0452087	0.0664326	0.496349	1689	-0.0326283	0.0234626	0.164523	6296	0.0506903	0.0210393	0.0160117	1892	-0.00945354	0.0491499	0.847497	0.0128982	0.0140847	0.359794	0.0571222	0.709869	0.703396
ASXL1	Cathepsin D	Cathepsin D	P07339	CTSD	2058	-0.0471601	0.230038	0.837586	976	-0.0049458	0.218441	0.981941	1689	0.0966898	0.0876872	0.270335	6296	0.0473643	0.0651768	0.467435	1892	-0.0937324	0.164333	0.56849	0.0435386	0.0475467	0.359824	0.865882	0.709869	0.703396
DNMT3A	Aromatic-L-amino-acid decarboxylase	dopa decarboxylase	P20711	DDC	2058	-0.0373051	0.0661436	0.572816	976	-0.0322893	0.085506	0.705797	1689	-0.0173332	0.0260209	0.505426	6296	-0.00270746	0.0205544	0.895209	1892	-0.02658	0.0371211	0.474063	-0.0130175	0.0142351	0.360471	0.963261	0.710046	0.703536
DNMT3A	Glycylpeptide N-tetradecanoyltransferase 1	NMT1	P30419	NMT1	2058	-0.00895114	0.0435399	0.837136	976	-0.0239858	0.0918235	0.793985	1689	0.00974692	0.0257559	0.705157	6296	-0.030941	0.0218052	0.155958	1892	-0.00898638	0.0364969	0.805538	-0.0129195	0.0141315	0.360594	0.828059	0.710046	0.703536
JAK2	A disintegrin and metalloproteinase with thrombospondin motifs 15	ATS15	Q8TE58	ADAMTS15	--	--	--	--	--	--	--	--	1689	0.116214	0.0813892	0.153518	6296	0.00157459	0.0655298	0.980831	--	--	--	--	0.046662	0.0510419	0.360617	0.272586	0.710046	--
TET2	Signal transducer and activator of transcription 6	STAT6	P42226	STAT6	2058	0.206072	0.120501	0.0873987	976	-0.0763019	0.167406	0.648651	1689	0.00669515	0.0413384	0.871358	6296	0.11855	0.0894092	0.184914	1892	-0.0719437	0.14559	0.621258	0.0311166	0.03406	0.360937	0.363664	0.710046	0.703536
JAK2	Cell adhesion molecule-related/down-regulated by oncogenes	CDON	Q4KMG0	CDON	--	--	--	--	--	--	--	--	1689	-0.00541466	0.0791993	0.945501	6296	-0.0667805	0.0607637	0.271802	--	--	--	--	-0.0440427	0.0482094	0.360942	0.538724	0.710046	--
ASXL1	Angiostatin	Angiostatin	P00747	PLG	2058	-0.124472	0.10437	0.233169	976	0.063536	0.0814152	0.435362	1689	0.0327977	0.0370036	0.375567	6296	0.0171531	0.0221158	0.438014	1892	-0.0246908	0.0685219	0.71864	0.0160727	0.017594	0.360962	0.606809	0.710046	0.703536
TET2	Fibroblast growth factor receptor 1	bFGF-R	P11362	FGFR1	2058	0.0431553	0.0379964	0.256188	976	-0.0656228	0.0838363	0.433978	1689	-0.00256228	0.0170917	0.880851	6296	0.0232934	0.021939	0.288397	1892	0.0276708	0.041958	0.509667	0.0109935	0.0120353	0.361013	0.617465	0.710046	0.703536
CHIP	Interleukin-17 receptor D	IL-17 RD	Q8NFM7	IL17RD	2058	0.0870018	0.0383731	0.0234812	976	0.0462401	0.0580015	0.425529	1689	0.00929433	0.0197063	0.637245	6296	-0.00419723	0.020058	0.834256	1892	-0.0251383	0.044849	0.575202	0.0112995	0.012371	0.361039	0.237788	0.710046	0.703536
ASXL1	Placenta growth factor	PlGF	P49763	PGF	2058	-0.0834568	0.223375	0.708729	976	-0.247313	0.222986	0.267684	1689	0.0432581	0.0503338	0.390234	6296	0.0273608	0.0325467	0.400569	1892	-0.00791857	0.0922354	0.931594	0.0236072	0.0258506	0.361129	0.737891	0.710046	0.703536
TET2	NKG2D ligand 3	ULBP-3	Q9BZM4	ULBP3	2058	0.0048554	0.11866	0.967365	976	0.0753178	0.125461	0.548438	1689	0.053089	0.0339471	0.118043	6296	-0.0612619	0.0501854	0.222242	1892	0.0697574	0.089112	0.433844	0.0233781	0.025605	0.361228	0.395676	0.710046	0.703536
CHIP	ATP-dependent RNA helicase DDX19B	DEAD-box protein 19B	Q9UMR2	DDX19B	2058	-0.0255409	0.0321646	0.42725	976	-0.0472721	0.0563828	0.402019	1689	0.00390234	0.0253218	0.877542	6296	-0.00410516	0.0234784	0.861204	1892	-0.0386999	0.0388388	0.319177	-0.0125192	0.0137131	0.361275	0.818247	0.710046	0.703536
CHIP	Fibronectin Fragment 4	FN1.4	P02751	FN1	2058	0.00711003	0.0131565	0.588969	976	-0.00591836	0.0254132	0.815903	1689	0.00960245	0.00938617	0.306441	6296	-0.000108895	0.00832044	0.989558	1892	0.0142288	0.0210504	0.499165	0.00484612	0.00531662	0.36203	0.906882	0.711159	0.704505
TET2	Atrial natriuretic factor	ANP	P01160	NPPA	2058	-0.159502	0.122837	0.194273	976	0.294653	0.161015	0.0675816	1689	-0.00330922	0.0318981	0.917386	6296	-0.0314193	0.0358493	0.380831	1892	-0.063611	0.065444	0.331185	-0.0198917	0.0218257	0.36209	0.204599	0.711159	0.704505
TET2	Ubiquitin carboxyl-terminal hydrolase isozyme L1	PGP9.5	P09936	UCHL1	2058	-0.0155391	0.0614262	0.800316	976	0.114912	0.0792452	0.147383	1689	0.0252217	0.0341252	0.459957	6296	0.0144953	0.0570514	0.799447	1892	-0.0223312	0.0919854	0.808212	0.0220398	0.0241939	0.362314	0.734544	0.711321	0.704505
DNMT3A	Angiotensin-converting enzyme 2	ACE2	Q9BYF1	ACE2	2058	-0.0427854	0.0697329	0.539575	976	-0.089648	0.117531	0.445804	1689	-0.0474856	0.0390441	0.224084	6296	-0.0208211	0.03184	0.513181	1892	0.0789646	0.0573366	0.168618	-0.0193097	0.0212018	0.362425	0.415248	0.711321	0.704505
ASXL1	Persulfide dioxygenase ETHE1, mitochondrial	ETHE1	O95571	ETHE1	2058	-0.100975	0.216682	0.641263	976	-0.108583	0.180377	0.54734	1689	0.0896417	0.127106	0.480756	6296	0.115589	0.0889177	0.193666	1892	-0.00774489	0.254445	0.975721	0.0569092	0.0625175	0.362668	0.746962	0.711321	0.704505
TET2	Cystatin-SN	CYTN	P01037	CST1	2058	-0.217276	0.200583	0.27884	976	-0.0968676	0.230093	0.67386	1689	0.00153389	0.0707218	0.982699	6296	-0.121253	0.121884	0.319861	1892	-0.0714303	0.218238	0.743475	-0.0499568	0.0548829	0.362694	0.805312	0.711321	0.704505
JAK2	Elafin	Elafin	P19957	PI3	--	--	--	--	--	--	--	--	1689	-0.408653	0.171621	0.0173743	6296	0.237617	0.188304	0.207039	--	--	--	--	-0.115409	0.126843	0.362901	0.0111936	0.711321	--
JAK2	Basal Cell Adhesion Molecule	BCAM	P50895	BCAM	--	--	--	--	--	--	--	--	1689	-0.00717386	0.119568	0.952165	6296	-0.109046	0.0971051	0.261494	--	--	--	--	-0.0685591	0.0753783	0.363068	0.508376	0.711321	--
TET2	C-C motif chemokine 13	MCP-4	Q99616	CCL13	2058	-0.122438	0.109867	0.265233	976	0.0150306	0.163605	0.92682	1689	0.069075	0.0368229	0.0608525	6296	-0.0433982	0.0666688	0.515102	1892	-0.0157805	0.131498	0.904492	0.026904	0.0296106	0.363565	0.356786	0.711321	0.704712
TET2	Protein kinase C alpha type	PKC-A	P17252	PRKCA	2058	0.0269788	0.048887	0.581106	976	-0.031943	0.0698147	0.647392	1689	-0.00736832	0.0264046	0.780239	6296	0.040775	0.0276161	0.139863	1892	0.0212487	0.0516993	0.681118	0.0148484	0.0163447	0.363637	0.714539	0.711321	0.704712
DNMT3A	Alpha-1-antichymotrypsin complex	alpha-1-antichymotrypsin complex	P01011	SERPINA3	2058	0.0192216	0.0331782	0.562422	976	0.0251469	0.0435379	0.563686	1689	-0.028086	0.0280284	0.316466	6296	-0.0399811	0.0255336	0.117442	1892	0.0114948	0.0505226	0.820047	-0.0133443	0.0146892	0.363645	0.50079	0.711321	0.704712
DNMT3A	Kallikrein-6	Kallikrein 6	Q92876	KLK6	2058	-0.0295678	0.0480081	0.538036	976	0.0366306	0.0561431	0.514275	1689	0.0157687	0.0229313	0.491772	6296	0.031351	0.0295444	0.288665	1892	-0.0108736	0.0454254	0.810844	0.0138748	0.0152799	0.363857	0.802187	0.711321	0.704712
TET2	Integrin alpha-I: beta-1 complex	Integrin a1b1	P56199, P05556	ITGA1 ITGB1	2058	-0.0170898	0.0726837	0.814135	976	0.0273843	0.0918143	0.765575	1689	0.0155015	0.0290865	0.594146	6296	0.0885454	0.0515445	0.0858754	1892	-0.104604	0.0961372	0.276707	0.0204334	0.0225046	0.363897	0.442513	0.711321	0.704712
JAK2	Platelet-derived growth factor receptor beta	PDGF Rb	P09619	PDGFRB	--	--	--	--	--	--	--	--	1689	-0.366269	0.226708	0.106376	6296	0.141784	0.272145	0.602395	--	--	--	--	-0.158137	0.174187	0.363954	0.15147	0.711321	--
DNMT3A	Inorganic pyrophosphatase	PPase	Q15181	PPA1	2058	-0.0142592	0.0368645	0.698947	976	-0.0638754	0.0675392	0.344526	1689	-0.010881	0.0274842	0.692231	6296	-0.0119711	0.0242699	0.621855	1892	-0.00428962	0.0362157	0.905727	-0.0131871	0.0145263	0.36398	0.959211	0.711321	0.704712
DNMT3A	Interleukin-22 receptor subunit alpha-1	IL22RA1	Q8N6P7	IL22RA1	2058	-0.0490983	0.0610489	0.421351	976	-0.0192725	0.0752748	0.797987	1689	-0.00472877	0.0176339	0.788608	6296	-0.00480862	0.018438	0.794256	1892	-0.02474	0.0264315	0.349398	-0.0101249	0.0111569	0.364144	0.923866	0.711321	0.704712
DNMT3A	Intercellular adhesion molecule 5	sICAM-5	Q9UMF0	ICAM5	2058	-0.0128732	0.0568069	0.820748	976	-0.220773	0.0840972	0.00880504	1689	0.0120136	0.036558	0.742487	6296	0.000921351	0.0319636	0.977005	1892	-0.0700323	0.0596635	0.240635	-0.0182938	0.0201652	0.364303	0.107096	0.711321	0.704712
DNMT3A	NADPH--cytochrome P450 reductase	NADPH-P450 Oxidoreductase	P16435	POR	2058	0.0690919	0.0539182	0.200195	976	0.0356895	0.0809781	0.659513	1689	-0.0108208	0.0310368	0.727402	6296	0.0226367	0.0294126	0.441551	1892	0.0175316	0.0557857	0.753354	0.0165265	0.0182214	0.364418	0.767665	0.711321	0.704712
DNMT3A	Alpha-1-antichymotrypsin	a1-Antichymotrypsin	P01011	SERPINA3	2058	0.0304737	0.0140812	0.0305722	976	0.010523	0.0222212	0.63593	1689	0.00748699	0.0121399	0.537502	6296	-0.00228383	0.00726638	0.753304	1892	-0.000679471	0.0129668	0.958215	0.00460776	0.00508062	0.364445	0.334663	0.711321	0.704712
CHIP	Protein kinase C beta type (splice variant beta-II)	PKC-B-II	P05771	PRKCB	2058	0.014646	0.0209479	0.484533	976	-0.0391689	0.0289253	0.176028	1689	-0.00239362	0.0123083	0.845831	6296	-0.00875967	0.00938959	0.350902	1892	-0.00493426	0.0215792	0.81916	-0.00590672	0.00651429	0.364548	0.65167	0.711321	0.704712
ASXL1	Contactin-1	contactin-1	Q12860	CNTN1	2058	-0.0708944	0.079135	0.370433	976	-0.0457702	0.0858437	0.594039	1689	-0.00142575	0.034296	0.966845	6296	-0.00536882	0.0216614	0.804258	1892	-0.09279	0.0625824	0.138333	-0.0152537	0.0168261	0.364644	0.639891	0.711321	0.704712
JAK2	Serum amyloid P-component	SAP	P02743	APCS	--	--	--	--	--	--	--	--	1689	0.0615959	0.0732988	0.400841	6296	-0.128582	0.0654278	0.0494297	--	--	--	--	-0.0442487	0.0488108	0.364653	0.0529153	0.711321	--
ASXL1	Coagulation factor IXab	Coagulation Factor IXab	P00740	F9	2058	-0.0592987	0.0864835	0.493004	976	0.0129603	0.117355	0.912087	1689	0.00611668	0.0357958	0.864342	6296	-0.0289937	0.0313913	0.35572	1892	-0.0658985	0.0792991	0.406077	-0.019493	0.0215138	0.364899	0.872432	0.711453	0.704738
DNMT3A	Complement factor B	Factor B	P00751	CFB	2058	-0.0322704	0.0219394	0.14148	976	0.0447551	0.0348846	0.199838	1689	0.00134868	0.0174705	0.938476	6296	0.0207017	0.0139848	0.138845	1892	0.0143214	0.0250786	0.56803	0.00798011	0.00881177	0.365137	0.238619	0.711453	0.704738
TET2	High affinity nerve growth factor receptor	TrkA	P04629	NTRK1	2058	-0.0316097	0.051685	0.540884	976	0.0787305	0.0657867	0.231715	1689	-0.0314845	0.0251514	0.210824	6296	0.0121582	0.0664336	0.854794	1892	-0.0587235	0.114266	0.607372	-0.018139	0.0200426	0.365454	0.582926	0.711453	0.704738
TET2	Cardiotrophin-1	Cardiotrophin-1	Q16619	CTF1	2058	0.0214747	0.0773657	0.781369	976	0.0643801	0.0932879	0.490293	1689	0.0368155	0.0303569	0.2254	6296	-0.00504105	0.0629551	0.936181	1892	-0.11225	0.0964567	0.244684	0.0217722	0.0240638	0.365587	0.632825	0.711453	0.704738
CHIP	Cystatin-C	Cystatin C	P01034	CST3	2058	0.000517348	0.0183072	0.977458	976	-0.00908451	0.0253252	0.719892	1689	-0.027459	0.0117842	0.0199207	6296	0.00583786	0.00860468	0.497511	1892	-0.00945371	0.0233288	0.685351	-0.0054962	0.00607597	0.365687	0.251826	0.711453	0.704738
CHIP	Annexin A2	annexin II	P07355	ANXA2	2058	-0.0494731	0.0301803	0.101319	976	-0.00305238	0.0478649	0.949167	1689	0.0253715	0.0207328	0.221228	6296	0.0135128	0.0174832	0.439609	1892	0.0329136	0.0310437	0.289179	0.0100047	0.0110634	0.365834	0.277941	0.711453	0.704738
TET2	PIK3CA/PIK3R1	PIK3CA/PIK3R1	P42336 P27986	PIK3CA PIK3R1	2058	-0.0804568	0.121225	0.50696	976	0.0891774	0.137581	0.51703	1689	0.0458279	0.0458776	0.317984	6296	0.0666461	0.0815952	0.41408	1892	-0.169114	0.171245	0.323505	0.0323638	0.035799	0.365973	0.61209	0.711453	0.704738
TET2	Dermatopontin	DERM	Q07507	DPT	2058	0.0143835	0.0750912	0.848116	976	0.0641748	0.0937456	0.493794	1689	0.0486191	0.0311382	0.118626	6296	-0.0603687	0.0544518	0.267619	1892	-0.017716	0.100948	0.86071	0.0215589	0.0238508	0.366045	0.495398	0.711453	0.704738
JAK2	Interleukin-24	IL24	Q13007	IL24	--	--	--	--	--	--	--	--	1689	-0.0237647	0.128978	0.853837	6296	-0.177482	0.150999	0.239884	--	--	--	--	-0.0886074	0.0980713	0.366261	0.438892	0.711453	--
DNMT3A	Coagulation factor IXab	Coagulation Factor IXab	P00740	F9	2058	0.0181724	0.0215861	0.399967	976	0.0577865	0.050366	0.251547	1689	-0.0133785	0.015315	0.382487	6296	0.00944595	0.0165593	0.568405	1892	0.0293663	0.0217511	0.177151	0.00805923	0.00892133	0.366331	0.389967	0.711453	0.704738
ASXL1	Urokinase-type plasminogen activator	uPA	P00749	PLAU	2058	-0.0376938	0.179183	0.833404	976	-0.121385	0.164338	0.460321	1689	-0.0178417	0.0719301	0.804133	6296	-0.0297541	0.0453144	0.511454	1892	-0.0400529	0.146754	0.784942	-0.0320387	0.035469	0.366374	0.987012	0.711453	0.704738
TET2	Interleukin-34	IL-34	Q6ZMJ4	IL34	2058	0.0545365	0.0691843	0.430628	976	-0.0483072	0.0751159	0.52032	1689	-0.00628442	0.0207555	0.762093	6296	-0.034768	0.0369809	0.347172	1892	-0.0587626	0.0569983	0.302701	-0.0147514	0.0163376	0.366572	0.688397	0.711453	0.704738
JAK2	Carboxypeptidase E	CBPE	P16870	CPE	--	--	--	--	--	--	--	--	1689	-0.120856	0.112086	0.281087	6296	-0.025042	0.0984299	0.799184	--	--	--	--	-0.0667594	0.0739601	0.366716	0.52067	0.711453	--
DNMT3A	Leukotriene A-4 hydrolase	LKHA4	P09960	LTA4H	2058	0.107285	0.0882209	0.224092	976	0.0240971	0.0943948	0.798564	1689	0.00270237	0.0352462	0.938894	6296	0.00333467	0.0336497	0.921062	1892	0.0909686	0.0670177	0.17483	0.0194579	0.0215591	0.36677	0.629009	0.711453	0.704738
TET2	Kunitz-type protease inhibitor 2	SPINT2	O43291	SPINT2	2058	-0.045094	0.086194	0.600915	976	-0.130194	0.124158	0.294634	1689	-0.0111862	0.0341243	0.7431	6296	-0.0340457	0.0652875	0.602056	1892	-0.0158885	0.102026	0.876264	-0.0242172	0.0268327	0.366777	0.915445	0.711453	0.704738
CHIP	Transforming growth factor beta-3	TGF-b3	P10600	TGFB3	2058	0.0439244	0.0298595	0.141439	976	0.0266144	0.0401866	0.507967	1689	0.0106261	0.0168173	0.527569	6296	-0.00367744	0.014245	0.796295	1892	0.00891598	0.027705	0.747628	0.00841284	0.00932202	0.366808	0.670311	0.711453	0.704738
JAK2	Adenylate kinase isoenzyme 1	Myokinase, human	P00568	AK1	--	--	--	--	--	--	--	--	1689	-0.117314	0.0672547	0.0812929	6296	0.00600457	0.0474645	0.899335	--	--	--	--	-0.0349958	0.0387795	0.366829	0.134109	0.711453	--
DNMT3A	Matrix metalloproteinase-9	MMP-9	P14780	MMP9	2058	-0.0677024	0.0687159	0.32462	976	-0.187831	0.093953	0.0458839	1689	0.0625711	0.0535705	0.242973	6296	0.0306516	0.0307195	0.31842	1892	0.0940149	0.0665152	0.157701	0.0203739	0.0225922	0.367157	0.0745271	0.711848	0.705114
TET2	WNT1-inducible-signaling pathway protein 3	WISP-3	O95389	WISP3	2058	0.0320968	0.121792	0.792163	976	-0.0316299	0.163016	0.846197	1689	-0.0267051	0.0357608	0.45531	6296	-0.0379285	0.0524725	0.469814	1892	0.00972817	0.110951	0.930141	-0.0247056	0.0274057	0.367335	0.983903	0.711951	0.70516
DNMT3A	Baculoviral IAP repeat-containing protein 5	Survivin	O15392	BIRC5	2058	-0.0122884	0.0465006	0.791604	976	-0.0012632	0.0463389	0.978258	1689	-0.00996229	0.0154281	0.51855	6296	0.00015016	0.0137965	0.991316	1892	-0.0323588	0.025138	0.198174	-0.00823562	0.00914186	0.367658	0.855736	0.712245	0.705337
DNMT3A	Protein Z-dependent protease inhibitor	protein Z inhibitor	Q9UK55	SERPINA10	2058	0.0323949	0.0498984	0.516273	976	0.0963935	0.0747959	0.197812	1689	-0.010587	0.0355148	0.765664	6296	0.00886984	0.0330336	0.788316	1892	0.0507735	0.0563446	0.367642	0.017649	0.0195942	0.367734	0.690972	0.712245	0.705337
DNMT3A	Aflatoxin B1 aldehyde reductase member 2	Aflatoxin B1 aldehyde reductase	O43488	AKR7A2	2058	-0.05116	0.0670702	0.445683	976	0.0663135	0.0580344	0.253482	1689	-0.00556519	0.0267784	0.835392	6296	0.0272683	0.0234883	0.245716	1892	0.0338337	0.0730617	0.64336	0.0143905	0.0159848	0.367983	0.612292	0.712486	0.705519
CHIP	Secretin	Secretin	P09683	SCT	2058	-0.0192267	0.049277	0.696448	976	-0.053259	0.0848364	0.530303	1689	-0.00397034	0.0238283	0.867688	6296	-0.00757283	0.0173329	0.662196	1892	-0.0298335	0.0347182	0.390288	-0.0111694	0.012432	0.368952	0.951795	0.71365	0.706389
CHIP	Kinesin-like protein KIF23	KIF23	Q02241	KIF23	2058	-0.008037	0.0489219	0.869526	976	0.00304713	0.0824124	0.970514	1689	-0.00133057	0.0300937	0.964739	6296	-0.0238314	0.0246514	0.333713	1892	-0.0267043	0.0485124	0.58207	-0.0146913	0.0163523	0.368958	0.977209	0.71365	0.706389
CHIP	Tumor necrosis factor ligand superfamily member 14	LIGHT	O43557	TNFSF14	2058	0.0797752	0.062417	0.201363	976	-0.0748701	0.092674	0.419367	1689	0.0454681	0.0280874	0.105683	6296	-0.0163508	0.0192624	0.396	1892	0.0552469	0.0379383	0.145503	0.0126646	0.014099	0.369047	0.139037	0.71365	0.706389
CHIP	Appetite-regulating hormone	ghrelin	Q9UBU3	GHRL	2058	-0.1084	0.0493402	0.0281362	976	0.0659214	0.0797259	0.408539	1689	0.0418675	0.0224756	0.0626712	6296	0.00873557	0.0174093	0.615843	1892	-0.00195835	0.0291841	0.946507	0.0107172	0.0119342	0.369173	0.0770283	0.71365	0.706389
TET2	Phosphatidylinositol 4,5-bisphosphate 3-kinase catalytic subunit gamma isoform	PK3CG	P48736	PIK3CG	2058	-0.207073	0.0836284	0.0133649	976	0.0747609	0.101981	0.463694	1689	-0.0135749	0.0183164	0.45872	6296	0.0089767	0.0314615	0.775406	1892	-0.0230722	0.0595628	0.698536	-0.0133682	0.0148873	0.369207	0.156004	0.71365	0.706389
TET2	Vascular cell adhesion protein 1	VCAM-1	P19320	VCAM1	2058	0.0240673	0.0579891	0.678163	976	-0.0622808	0.0728727	0.392969	1689	0.0224164	0.0257694	0.384493	6296	0.0229151	0.0289389	0.428481	1892	-0.0186004	0.0668221	0.78077	0.0153632	0.0171257	0.369673	0.81612	0.713879	0.706808
JAK2	Repulsive guidance molecule A	RGMA	Q96B86	RGMA	--	--	--	--	--	--	--	--	1689	-0.143957	0.067651	0.0334932	6296	0.0603414	0.0685833	0.378987	--	--	--	--	-0.0432057	0.0481627	0.369678	0.0339456	0.713879	--
DNMT3A	Annexin A1	annexin I	P04083	ANXA1	2058	0.00233435	0.0323752	0.942527	976	-0.0291115	0.0579767	0.615703	1689	0.0234098	0.0267533	0.381689	6296	0.0183903	0.0194517	0.344474	1892	-0.00627368	0.0355728	0.860029	0.0114964	0.0128227	0.36995	0.887211	0.713879	0.706808
ASXL1	Serine protease HTRA2, mitochondrial	HTRA2	O43464	HTRA2	2058	-0.0735481	0.0904098	0.416031	976	0.0152039	0.0812651	0.851632	1689	0.00847587	0.0367032	0.817398	6296	-0.00514341	0.0296955	0.862496	1892	-0.194851	0.0724455	0.00721918	-0.018526	0.0206696	0.370097	0.125156	0.713879	0.706808
CHIP	Placenta growth factor	PlGF	P49763	PGF	2058	0.0664186	0.0602623	0.270526	976	0.191746	0.0791864	0.0156537	1689	-0.00415533	0.0194107	0.830516	6296	0.00333515	0.0163995	0.838853	1892	0.039767	0.0381311	0.297134	0.0103524	0.0115509	0.370122	0.113945	0.713879	0.706808
JAK2	Phospholipase A2	GIB	P04054	PLA2G1B	--	--	--	--	--	--	--	--	1689	0.145853	0.187182	0.435974	6296	0.0893564	0.181279	0.622086	--	--	--	--	0.1167	0.130221	0.370162	0.828352	0.713879	--
ASXL1	Desmoglein-1	Desmoglein-1	Q02413	DSG1	2058	-0.0500414	0.127686	0.695168	976	0.0336904	0.120066	0.779082	1689	-0.0258712	0.0393412	0.510881	6296	-0.00837912	0.0302509	0.781799	1892	-0.072515	0.0716931	0.31193	-0.0197238	0.0220106	0.370196	0.915568	0.713879	0.706808
ASXL1	Group 10 secretory phospholipase A2	GX	O15496	PLA2G10	2058	0.0302845	0.156714	0.846785	976	-0.0503699	0.139313	0.717766	1689	-0.00384554	0.0515188	0.940508	6296	-0.0248167	0.0323094	0.442459	1892	-0.0629804	0.0843346	0.455286	-0.022608	0.0252574	0.370731	0.971515	0.71467	0.707535
JAK2	Peptidyl-prolyl cis-trans isomerase A	Cyclophilin A	P62937	PPIA	--	--	--	--	--	--	--	--	1689	-0.0611812	0.0589945	0.29986	6296	0.0424771	0.0284567	0.135569	--	--	--	--	0.0229111	0.0256307	0.37138	0.113515	0.715587	--
ASXL1	Vascular endothelial growth factor D	VEGF-D	O43915	FIGF	2058	-0.0546863	0.154107	0.722733	976	0.0421953	0.122532	0.730654	1689	-0.057546	0.0608254	0.344246	6296	-0.035305	0.0446241	0.428879	1892	0.0664186	0.113996	0.560209	-0.0288737	0.0323063	0.371456	0.860321	0.715587	0.708624
CHIP	Thrombin	Thrombin	P00734	F2	2058	0.0287985	0.0437828	0.510769	976	-0.0696565	0.0639799	0.276564	1689	-0.0128314	0.0206431	0.534302	6296	-0.0206322	0.0232893	0.375702	1892	0.0183971	0.0582985	0.752367	-0.0123284	0.0138006	0.371684	0.719076	0.715785	0.708764
TET2	Calcium/calmodulin-dependent protein kinase type II subunit beta	CAMK2B	Q13554	CAMK2B	2058	-0.0618056	0.0628046	0.325189	976	0.0133873	0.0713806	0.851273	1689	-0.0237494	0.0287334	0.408617	6296	0.0303863	0.0604245	0.615067	1892	-0.0820512	0.111515	0.461958	-0.0198893	0.0222755	0.371923	0.793654	0.716005	0.708925
JAK2	Kallikrein-7	Kallikrein 7	P49862	KLK7	--	--	--	--	--	--	--	--	1689	-0.0494921	0.102485	0.629219	6296	0.200814	0.109923	0.0677689	--	--	--	--	0.0669071	0.0749597	0.372085	0.0958097	0.716061	--
JAK2	Aspartate aminotransferase, cytoplasmic	GOT1	P17174	GOT1	--	--	--	--	--	--	--	--	1689	-0.0195952	0.0576404	0.733934	6296	-0.0570417	0.0607988	0.348176	--	--	--	--	-0.0373206	0.0418299	0.372287	0.654898	0.716061	--
DNMT3A	Serine/threonine-protein kinase PAK 6	PAK6	Q9NQU5	PAK6	2058	-0.00684426	0.0515757	0.894442	976	-0.0288881	0.0810364	0.721562	1689	0.0934124	0.0395284	0.0182367	6296	-0.102612	0.0329855	0.00187425	1892	-0.00653904	0.0628724	0.917177	-0.0184384	0.0206713	0.372404	0.00555388	0.716061	0.709343
DNMT3A	Growth/differentiation factor 8	Myostatin	O14793	MSTN	2058	0.0817873	0.0493248	0.0974473	976	-0.0660606	0.0727956	0.364393	1689	-0.00860951	0.0240603	0.720517	6296	0.0254145	0.0194325	0.190976	1892	-0.00495724	0.0321055	0.877308	0.0115669	0.012969	0.372452	0.326291	0.716061	0.709343
CHIP	C-C motif chemokine 3-like 1	LD78-beta	P16619	CCL3L1	2058	-0.021315	0.040003	0.594208	976	0.0479401	0.0578545	0.407531	1689	0.0232855	0.0117535	0.0477434	6296	-0.00884058	0.0119475	0.459356	1892	0.00489617	0.0252783	0.84644	0.0068899	0.0077306	0.372795	0.321035	0.71648	0.709702
DNMT3A	Cell adhesion molecule 1	Nectin-like protein 2	Q9BY67	CADM1	2058	-0.00703813	0.0262057	0.788287	976	0.010875	0.0351353	0.756999	1689	-0.0150438	0.0182647	0.410257	6296	-0.0121772	0.0176339	0.489869	1892	-0.000104522	0.0354924	0.997651	-0.0092498	0.0103843	0.373063	0.970538	0.716757	0.709919
CHIP	Breast cancer anti-estrogen resistance protein 3	BCAR3	O75815	BCAR3	2058	0.00326297	0.0335273	0.92248	976	-0.00441461	0.0456943	0.923056	1689	0.00561544	0.0161986	0.72889	6296	0.019946	0.0117725	0.0902616	1892	-0.0200374	0.0188535	0.288018	0.00721557	0.00810885	0.373552	0.501473	0.717027	0.710529
JAK2	Secreted frizzled-related protein 1	SARP-2	Q8N474	SFRP1	--	--	--	--	--	--	--	--	1689	-0.0546512	0.10205	0.592353	6296	-0.0895556	0.120341	0.456795	--	--	--	--	-0.0692518	0.0778322	0.373596	0.824925	0.717027	--
DNMT3A	Leucine-rich repeat serine/threonine-protein kinase 2	LRRK2	Q5S007	LRRK2	2058	0.0428545	0.0503923	0.395195	976	-0.00554676	0.0626868	0.929512	1689	0.0302294	0.0305446	0.322479	6296	-0.0145269	0.021914	0.507415	1892	0.0917355	0.0477035	0.0546331	0.0136559	0.0153539	0.373783	0.281503	0.717027	0.710529
JAK2	Interferon lambda-1	IFN-lambda 1	Q8IU54	IFNL1	--	--	--	--	--	--	--	--	1689	-0.0556392	0.0764846	0.467051	6296	0.157503	0.0781655	0.0439482	--	--	--	--	0.0486157	0.0546674	0.373842	0.0512967	0.717027	--
TET2	AT-rich interactive domain-containing protein 3A	ARI3A	Q99856	ARID3A	2058	-0.0469999	0.0882409	0.594348	976	0.0593833	0.139807	0.671118	1689	0.056604	0.0482258	0.240677	6296	0.0371126	0.0614227	0.545723	1892	-0.0241302	0.0890288	0.786393	0.0281107	0.0316104	0.373849	0.828508	0.717027	0.710529
ASXL1	Interleukin-27 receptor subunit alpha	TCCR	Q6UWB1	IL27RA	2058	0.0957697	0.129009	0.457964	976	0.0561669	0.146297	0.701125	1689	-0.0273832	0.0574038	0.633407	6296	0.0200875	0.0481323	0.676445	1892	0.216492	0.108714	0.0465875	0.0292023	0.0328525	0.374062	0.369971	0.717027	0.71064
JAK2	15-hydroxyprostaglandin dehydrogenase [NAD(+)]	HPG-	P15428	HPGD	--	--	--	--	--	--	--	--	1689	-0.00971996	0.0490221	0.842853	6296	-0.0659304	0.0578085	0.254124	--	--	--	--	-0.0332331	0.0373886	0.374079	0.458327	0.717027	--
CHIP	Antithrombin-III	Antithrombin III	P01008	SERPINC1	2058	-0.00481697	0.0125314	0.700729	976	0.0260518	0.0161425	0.106903	1689	0.00129971	0.00946816	0.890833	6296	-0.00462866	0.00459611	0.313935	1892	-0.012255	0.0104323	0.240264	-0.00318302	0.00358315	0.374362	0.35748	0.717151	0.710916
JAK2	Arylsulfatase B	ARSB	P15848	ARSB	--	--	--	--	--	--	--	--	1689	-0.0739988	0.177055	0.676044	6296	-0.213558	0.232763	0.358921	--	--	--	--	-0.125152	0.140919	0.374481	0.633214	0.717151	--
CHIP	Low affinity immunoglobulin gamma Fc region receptor II-b	FCG2B	P31994	FCGR2B	2058	-0.0171457	0.0706464	0.808265	976	-0.209327	0.138628	0.131392	1689	0.0506393	0.0642535	0.430743	6296	0.0249324	0.0560803	0.656636	1892	0.119834	0.0734959	0.103175	0.0281145	0.031659	0.374519	0.284475	0.717151	0.71092
TET2	Interleukin-36 beta	IL-1F8	Q9NZH7	IL36B	2058	0.0940958	0.158792	0.553535	976	0.327382	0.192947	0.0900872	1689	0.0825455	0.0473956	0.0817629	6296	-0.111136	0.0670711	0.0975737	1892	0.00634592	0.134264	0.962308	0.0315653	0.0355906	0.375133	0.0836886	0.718087	0.711659
TET2	Neuropilin-1	NRP1	O14786	NRP1	2058	-0.00641631	0.0573163	0.910878	976	0.0555307	0.0733281	0.449072	1689	0.0448937	0.0262915	0.0879145	6296	-0.0415918	0.0445336	0.350371	1892	-0.0428405	0.0777091	0.581501	0.0173597	0.0195858	0.375432	0.420784	0.718182	0.711659
DNMT3A	Endothelial monocyte-activating polypeptide 2	EMAP-2	Q12904	AIMP1	2058	-0.00963935	0.0436692	0.825321	976	0.0761996	0.0634735	0.230261	1689	-0.0110291	0.0185229	0.551639	6296	-0.00789448	0.014812	0.594068	1892	-0.0196204	0.0239179	0.41214	-0.00886273	0.0100034	0.375632	0.732725	0.718182	0.711659
TET2	6-phosphogluconate dehydrogenase, decarboxylating	6-Phosphogluconate dehydrogenase	P52209	PGD	2058	-0.260207	0.125819	0.0387583	976	-0.0404507	0.080023	0.613338	1689	-0.00922184	0.0275007	0.737419	6296	-0.00353525	0.0705289	0.960024	1892	-0.0337555	0.132444	0.798855	-0.0208837	0.0235728	0.375658	0.415884	0.718182	0.711659
TET2	Mitogen-activated protein kinase 11	MK11	Q15759	MAPK11	2058	0.0830189	0.173813	0.632963	976	-0.122438	0.230856	0.595988	1689	-0.0725975	0.0740747	0.327204	6296	-0.00535138	0.0999947	0.957322	1892	-0.111039	0.174252	0.524054	-0.0462389	0.0521956	0.375684	0.895209	0.718182	0.711659
ASXL1	Serum amyloid P-component	SAP	P02743	APCS	2058	-0.0253664	0.0759856	0.738542	976	-0.0208093	0.0905956	0.818381	1689	0.00492344	0.0385923	0.898501	6296	-0.0129569	0.022526	0.565178	1892	-0.0672161	0.0561791	0.231674	-0.0155053	0.0175302	0.376432	0.884553	0.718785	0.712345
DNMT3A	Signal transducer and activator of transcription 3	STAT3	P40763	STAT3	2058	0.000224219	0.0303146	0.994099	976	0.0181877	0.0399724	0.649213	1689	0.0193931	0.0241053	0.421217	6296	0.0181883	0.0148364	0.220274	1892	-0.0224172	0.0236128	0.342561	0.00894704	0.0101162	0.376468	0.648882	0.718785	0.712345
CHIP	Complement C3d fragment	C3d	P01024	C3	2058	0.0213394	0.0256851	0.40618	976	-0.0215768	0.0426911	0.61339	1689	0.00411544	0.0141998	0.771988	6296	0.0111307	0.00943448	0.238131	1892	-0.0153356	0.0199536	0.442254	0.00613618	0.0069387	0.376512	0.693502	0.718785	0.712345
JAK2	Matrilin-2	MATN2	O00339	MATN2	--	--	--	--	--	--	--	--	1689	-0.0381817	0.0590649	0.518088	6296	-0.034283	0.0566753	0.545267	--	--	--	--	-0.0361519	0.0408942	0.376677	0.962013	0.718785	--
ASXL1	VPS10 domain-containing receptor SorCS2	SORC2	Q96PQ0	SORCS2	2058	-0.309249	0.573297	0.589656	976	-0.373205	0.773695	0.629662	1689	-0.102761	0.247597	0.678173	6296	-0.0453518	0.128336	0.723814	1892	-0.248366	0.31737	0.433979	-0.0922885	0.104445	0.376909	0.957061	0.718785	0.712682
JAK2	NSFL1 cofactor p47	NSF1C	Q9UNZ2	NSFL1C	--	--	--	--	--	--	--	--	1689	0.0200582	0.067095	0.765014	6296	-0.0945684	0.0632276	0.134788	--	--	--	--	-0.0406537	0.0460151	0.376974	0.213743	0.718785	--
CHIP	Corticotropin	ACTH	P01189	POMC	2058	-0.0379913	0.0514851	0.460657	976	0.026307	0.0685989	0.701446	1689	-0.00960383	0.0228119	0.67381	6296	0.0264277	0.0173016	0.126695	1892	0.014406	0.0368177	0.695637	0.0108828	0.0123187	0.377001	0.631325	0.718785	0.712682
ASXL1	Tissue-type plasminogen activator	tPA	P00750	PLAT	2058	0.0143069	0.155687	0.92679	976	0.245139	0.150443	0.103565	1689	0.0429079	0.0737857	0.560971	6296	-0.0204777	0.0645571	0.7511	1892	0.205557	0.183531	0.262859	0.0380352	0.043083	0.377326	0.466215	0.718785	0.712801
TET2	Brain-derived neurotrophic factor	BDNF	P23560	BDNF	2058	-0.0136081	0.0806124	0.865964	976	-0.00816339	0.114792	0.943322	1689	0.0118926	0.0269098	0.658589	6296	-0.087284	0.0457156	0.0562719	1892	-0.0709065	0.0707228	0.31619	-0.0184485	0.0209008	0.377415	0.392598	0.718785	0.712801
JAK2	Complement component 1 Q subcomponent-binding protein, mitochondrial	C1QBP	Q07021	C1QBP	--	--	--	--	--	--	--	--	1689	-0.0245824	0.0571355	0.667072	6296	-0.0620473	0.0710495	0.382535	--	--	--	--	-0.0392956	0.0445247	0.377476	0.68113	0.718785	--
JAK2	Urokinase-type plasminogen activator	uPA	P00749	PLAU	--	--	--	--	--	--	--	--	1689	-0.0986699	0.120326	0.412326	6296	-0.0471523	0.10251	0.645547	--	--	--	--	-0.0688182	0.0780317	0.377817	0.74449	0.718785	--
JAK2	Collectin-12	COLEC12	Q5KU26	COLEC12	--	--	--	--	--	--	--	--	1689	-0.0305005	0.0996432	0.75957	6296	-0.112548	0.113795	0.322683	--	--	--	--	-0.0661078	0.0749655	0.377862	0.587513	0.718785	--
TET2	Cytokine receptor-like factor 1:Cardiotrophin-like cytokine factor 1 Complex	CLF-1/CLC Complex	O75462 Q9UBD9	CRLF1 CLCF1	2058	-0.157735	0.141978	0.266711	976	-0.0193585	0.217412	0.929069	1689	0.00232728	0.0537174	0.965448	6296	-0.0591647	0.0948487	0.532795	1892	-0.167978	0.154404	0.276781	-0.0369034	0.04187	0.378112	0.728421	0.718785	0.712801
JAK2	Integrin alpha-I: beta-1 complex	Integrin a1b1	P56199, P05556	ITGA1 ITGB1	--	--	--	--	--	--	--	--	1689	-0.0399539	0.0805557	0.619977	6296	-0.0663871	0.087139	0.446177	--	--	--	--	-0.0521344	0.0591521	0.378122	0.823733	0.718785	--
ASXL1	Interleukin-10 receptor subunit alpha	IL-10 Ra	Q13651	IL10RA	2058	-0.074634	0.0914019	0.414284	976	0.0410756	0.0704483	0.559998	1689	-0.0290649	0.0409821	0.478296	6296	-0.0173532	0.0244426	0.477757	1892	0.00164226	0.0684837	0.980871	-0.0166422	0.018886	0.378215	0.871835	0.718785	0.712801
CHIP	Methionine aminopeptidase 1	METAP1	P53582	METAP1	2058	-0.0626332	0.0355807	0.0785086	976	-0.0602702	0.0454482	0.18513	1689	0.0142551	0.0176644	0.419789	6296	-0.00866879	0.0121999	0.477381	1892	-0.005014	0.02267	0.824983	-0.00768201	0.00872261	0.378479	0.259121	0.718785	0.712801
CHIP	Plasminogen	Plasminogen	P00747	PLG	2058	-0.0122063	0.0191072	0.523004	976	-0.0320413	0.0257512	0.213723	1689	0.0174301	0.0120552	0.148412	6296	0.00565082	0.0115537	0.624795	1892	0.0219387	0.0217916	0.31419	0.00611399	0.00694626	0.378759	0.339614	0.718785	0.712801
CHIP	Sialic acid-binding Ig-like lectin 7	Siglec-7	Q9Y286	SIGLEC7	2058	0.00125243	0.0345485	0.971086	976	0.00989691	0.0425959	0.816323	1689	0.0278414	0.0174704	0.111213	6296	-0.0195426	0.0155269	0.208211	1892	0.103618	0.0387438	0.00755305	0.00903957	0.0102709	0.378797	0.0320189	0.718785	0.712801
CHIP	Desmoglein-1	Desmoglein-1	Q02413	DSG1	2058	0.0224188	0.0254423	0.378338	976	0.0135888	0.0409153	0.739875	1689	-0.0101191	0.0124784	0.417524	6296	-0.0103178	0.0115272	0.370776	1892	-0.00638487	0.0162777	0.694923	-0.0062415	0.00709518	0.379032	0.786071	0.718785	0.712801
CHIP	Cystatin-D	CYTD	P28325	CST5	2058	-0.186951	0.0775178	0.0159674	976	0.14802	0.112518	0.188665	1689	-0.0796532	0.0471459	0.0913148	6296	0.0318536	0.0452003	0.48101	1892	0.0764855	0.0972781	0.431821	-0.024474	0.0278376	0.379308	0.0296052	0.718785	0.712801
ASXL1	Mitogen-activated protein kinase 11	MK11	Q15759	MAPK11	2058	0.466223	0.285765	0.102945	976	0.163878	0.307255	0.593915	1689	0.0959809	0.111608	0.389926	6296	-0.0116651	0.0825929	0.887688	1892	0.0468359	0.208479	0.822273	0.0532343	0.0605538	0.379334	0.560613	0.718785	0.712801
ASXL1	Brain-specific serine protease 4	BSSP4	Q9GZN4	PRSS22	2058	0.0387911	0.132639	0.769969	976	0.112359	0.11522	0.329737	1689	0.0471499	0.0513189	0.358357	6296	-0.0533009	0.0334807	0.111439	1892	-0.163889	0.104485	0.116932	-0.0227273	0.0258582	0.379445	0.191599	0.718785	0.712801
TET2	Interleukin-9	IL-9	P15248	IL9	2058	0.094676	0.11283	0.401512	976	-0.0180027	0.170131	0.915751	1689	-0.0499652	0.0423283	0.238006	6296	0.130521	0.0523717	0.0127215	1892	0.027965	0.0914507	0.759798	0.0258425	0.0294195	0.379719	0.105623	0.718785	0.712801
TET2	Interleukin-27 receptor subunit alpha	TCCR	Q6UWB1	IL27RA	2058	-0.0710418	0.0811079	0.381194	976	0.0854189	0.109893	0.437189	1689	0.0671732	0.0393432	0.0879457	6296	-0.12504	0.0827215	0.130692	1892	0.10536	0.116659	0.366567	0.026479	0.0301446	0.379727	0.157661	0.718785	0.712801
CHIP	Interleukin-36 beta	IL-1F8	Q9NZH7	IL36B	2058	0.0664028	0.0648546	0.30602	976	-0.00130009	0.0876508	0.988169	1689	0.0624624	0.0248604	0.0120835	6296	-0.0092395	0.0160808	0.565605	1892	-0.0138485	0.0375837	0.712565	0.0108443	0.0123457	0.379734	0.132977	0.718785	0.712801
DNMT3A	C-C motif chemokine 23	MPIF-1	P55773	CCL23	2058	-0.0339356	0.0457104	0.45793	976	0.0419979	0.061222	0.492892	1689	0.00896106	0.027398	0.743657	6296	-0.0462312	0.0289933	0.110864	1892	-0.0133129	0.052866	0.801206	-0.0145819	0.0166091	0.379972	0.563878	0.718785	0.712801
ASXL1	Interleukin-20	IL-20	Q9NYY1	IL20	2058	-0.00881642	0.202855	0.965338	976	0.0646707	0.206116	0.753777	1689	-0.0383884	0.0536721	0.474564	6296	-0.0307313	0.0463822	0.507632	1892	-0.00226222	0.149341	0.987916	-0.0291875	0.0332476	0.380006	0.991041	0.718785	0.712801
ASXL1	Clusterin	Clusterin	P10909	CLU	2058	-0.0664791	0.0769778	0.387904	976	-0.00941769	0.076749	0.902366	1689	-0.00851198	0.0265305	0.748375	6296	-0.00924143	0.0132012	0.483927	1892	-0.00118767	0.0443118	0.97862	-0.00980987	0.0111757	0.380059	0.964815	0.718785	0.712801
CHIP	Ligand-dependent nuclear receptor corepressor-like protein	transcription factor MLR1, isoform CRA_b	Q8N3X6	LCORL	2058	-0.0639825	0.0443921	0.149656	976	-0.0237102	0.0478638	0.620461	1689	0.00920987	0.0213387	0.666087	6296	0.0215692	0.017806	0.225811	1892	0.0477388	0.0418364	0.253987	0.0105913	0.0120688	0.380176	0.341563	0.718785	0.712801
ASXL1	Epithelial discoidin domain-containing receptor 1	discoidin domain receptor 1	Q08345	DDR1	2058	-0.106385	0.253867	0.67522	976	-0.0416513	0.218772	0.849048	1689	-0.0807221	0.0766579	0.29249	6296	-0.0161368	0.0538286	0.764355	1892	0.0270826	0.193667	0.888801	-0.0364901	0.0415814	0.380183	0.956167	0.718785	0.712801
DNMT3A	Semaphorin-5A	SEM5A	Q13591	SEMA5A	2058	-0.0103921	0.03948	0.792405	976	0.0204736	0.0606427	0.735735	1689	-0.000641782	0.0264454	0.980642	6296	0.0178653	0.0199586	0.370759	1892	0.0271527	0.033977	0.42431	0.0115999	0.0132222	0.380319	0.931057	0.718785	0.712801
DNMT3A	Cyclin-dependent kinase 8:Cyclin-C complex	CDK8/cyclin C	P49336 P24863	CDK8 CCNC	2058	0.00700303	0.0366196	0.848359	976	0.0579253	0.0577993	0.316524	1689	-0.0248616	0.0230301	0.280514	6296	0.0139514	0.0163237	0.392765	1892	0.0410413	0.0286699	0.152457	0.00987038	0.0112509	0.380326	0.377517	0.718785	0.712801
JAK2	Dickkopf-related protein 3	DKK3	Q9UBP4	DKK3	--	--	--	--	--	--	--	--	1689	-0.0606992	0.0802589	0.449584	6296	0.108337	0.0632674	0.0868808	--	--	--	--	0.0435535	0.0496861	0.380718	0.0981241	0.718785	--
DNMT3A	Eukaryotic initiation factor 4A-III	IF4A3	P38919	EIF4A3	2058	-0.0582971	0.0901256	0.517808	976	-0.0228154	0.0870886	0.793397	1689	0.0251112	0.0375609	0.503881	6296	0.0183349	0.0214258	0.392175	1892	0.00944535	0.0360403	0.793292	0.0140146	0.0159882	0.380726	0.914816	0.718785	0.713126
DNMT3A	Transforming growth factor-beta-induced protein ig-h3	BGH3	Q15582	TGFBI	2058	0.00895624	0.0260386	0.730912	976	-0.0414339	0.0394685	0.29409	1689	-0.0140636	0.0186302	0.450432	6296	-0.0248304	0.0158476	0.117209	1892	0.0373302	0.0244684	0.127272	-0.00849045	0.00969003	0.380919	0.21419	0.718785	0.713126
ASXL1	Parathyroid hormone-related protein	PTHrP	P12272	PTHLH	2058	-0.0623238	0.266467	0.815095	976	-0.127452	0.242243	0.598925	1689	0.0568112	0.0717181	0.428391	6296	0.0426892	0.0565172	0.450079	1892	-0.0143518	0.178095	0.935781	0.0366712	0.0418802	0.381236	0.942513	0.718785	0.713126
TET2	Afamin	Afamin	P43652	AFM	2058	-0.0510424	0.063762	0.423509	976	0.0698456	0.0832961	0.401958	1689	0.0157698	0.0295104	0.593152	6296	0.0547786	0.0429676	0.202399	1892	-0.0238097	0.0787462	0.762413	0.0184944	0.0211228	0.381266	0.630436	0.718785	0.713126
DNMT3A	Coagulation factor Xa	Coagulation Factor Xa	P00742	F10	2058	0.0496099	0.0290458	0.087794	976	-0.0365828	0.0390679	0.349322	1689	-0.0195516	0.0221252	0.377002	6296	0.0105796	0.0196927	0.591126	1892	0.0631013	0.0346475	0.0687363	0.0102456	0.0117082	0.38153	0.11553	0.718785	0.713126
DNMT3A	Neuregulin-1	NEUREGULIN-1	Q02297	NRG1	2058	-0.122401	0.112481	0.27664	976	-0.0861946	0.139102	0.535643	1689	0.0928507	0.0659603	0.159419	6296	-0.0895722	0.0524543	0.0877569	1892	0.00304942	0.101692	0.976081	-0.0305193	0.0349064	0.381946	0.222525	0.718785	0.713126
JAK2	Complement factor H	Factor H	P08603	CFH	--	--	--	--	--	--	--	--	1689	0.00960071	0.0489272	0.844459	6296	0.0357427	0.0375706	0.341465	--	--	--	--	0.0260458	0.0297987	0.382086	0.671729	0.718785	--
DNMT3A	Annexin A2	annexin II	P07355	ANXA2	2058	-0.0366663	0.0378182	0.332392	976	0.0479921	0.0603034	0.426331	1689	0.031626	0.0279722	0.258382	6296	0.00674918	0.0242015	0.780351	1892	0.028482	0.0375298	0.448	0.0127902	0.014634	0.382113	0.601969	0.718785	0.713126
ASXL1	40S ribosomal protein S7	RS7	P62081	RPS7	2058	-0.0774654	0.222407	0.727648	976	-0.145854	0.229682	0.525572	1689	0.0313807	0.0783532	0.688839	6296	0.0822644	0.0599168	0.16981	1892	-0.0623725	0.134174	0.642086	0.0377329	0.0431871	0.382278	0.73157	0.718785	0.713126
TET2	beta-adrenergic receptor kinase 1	BARK1	P25098	ADRBK1	2058	0.0682752	0.0420251	0.1044	976	-0.0377714	0.0472038	0.423818	1689	-0.007113	0.0197384	0.718623	6296	-0.0139975	0.0266817	0.599873	1892	-0.094712	0.044159	0.0321026	-0.0117802	0.013485	0.382348	0.110753	0.718785	0.713126
TET2	Platelet-derived growth factor receptor beta	PDGF Rb	P09619	PDGFRB	2058	0.00184744	0.209166	0.992954	976	0.384209	0.269921	0.154959	1689	-0.069659	0.0819069	0.395192	6296	-0.123407	0.161006	0.443422	1892	-0.257541	0.265235	0.331683	-0.056574	0.0647616	0.38235	0.475349	0.718785	0.713126
DNMT3A	Protein kinase C zeta type	PKC-Z	Q05513	PRKCZ	2058	-0.0292085	0.0503309	0.561758	976	-0.0106507	0.0683858	0.876269	1689	-0.0185228	0.0271904	0.495826	6296	-0.00295605	0.0254909	0.907684	1892	-0.0249034	0.0463996	0.59153	-0.0138671	0.0158817	0.382582	0.985299	0.718785	0.713126
JAK2	Leucine-rich repeat transmembrane protein FLRT3	FLRT3	Q9NZU0	FLRT3	--	--	--	--	--	--	--	--	1689	0.0242575	0.114265	0.831907	6296	-0.150658	0.107681	0.161829	--	--	--	--	-0.0683848	0.0783663	0.382865	0.265259	0.718785	--
TET2	Tropomyosin alpha-1 chain	Tropomyosin 1 alpha chain	P09493	TPM1	2058	-0.0281936	0.167773	0.866564	976	0.128039	0.227887	0.574355	1689	-0.0467057	0.0700992	0.505327	6296	-0.0855137	0.107267	0.425364	1892	-0.0445531	0.172075	0.795729	-0.0447994	0.0513687	0.383145	0.9476	0.718785	0.713126
ASXL1	Neutrophil gelatinase-associated lipocalin	Lipocalin 2	P80188	LCN2	2058	-0.112579	0.111619	0.31329	976	-0.0898799	0.111823	0.421742	1689	0.0800308	0.0638558	0.210276	6296	-0.0497118	0.0378877	0.189541	1892	0.0195674	0.119446	0.869893	-0.0254701	0.0292078	0.383191	0.376789	0.718785	0.713126
DNMT3A	Hemoglobin	Hemoglobin	P69905, P68871	HBA1 HBB	2058	0.0557302	0.177858	0.754054	976	-0.0840332	0.238298	0.72444	1689	-0.012951	0.0721522	0.857571	6296	0.018877	0.0239656	0.43092	1892	0.108425	0.109967	0.324273	0.0191889	0.0220054	0.383203	0.896338	0.718785	0.713126
JAK2	Alpha-synuclein	a-Synuclein	P37840	SNCA	--	--	--	--	--	--	--	--	1689	0.103054	0.109553	0.347009	6296	0.0318195	0.114762	0.781586	--	--	--	--	0.0690901	0.079243	0.383276	0.653444	0.718785	--
ASXL1	Repulsive guidance molecule A	RGMA	Q96B86	RGMA	2058	-0.0515554	0.0829907	0.534527	976	-0.148715	0.0788627	0.0596486	1689	0.0310571	0.0356525	0.383826	6296	-0.0224545	0.0236054	0.341518	1892	-0.0060045	0.0680063	0.929653	-0.0156465	0.0179502	0.383393	0.302649	0.718785	0.713126
JAK2	S-phase kinase-associated protein 1	SKP1	P63208	SKP1	--	--	--	--	--	--	--	--	1689	0.0741776	0.0494824	0.13405	6296	-0.00603231	0.0426527	0.887536	--	--	--	--	0.0281595	0.032307	0.383415	0.219521	0.718785	--
TET2	Netrin-1	NET1	O95631	NTN1	2058	0.0703395	0.137633	0.609362	976	0.0482281	0.169038	0.775472	1689	-0.0352588	0.0413252	0.393673	6296	-0.103327	0.0823143	0.209428	1892	0.0798929	0.131018	0.542082	-0.0293914	0.0337256	0.383488	0.688317	0.718785	0.713126
TET2	Protein kinase C iota type	KPCI	P41743	PRKCI	2058	-0.147762	0.075942	0.0518293	976	0.0892262	0.0997894	0.371481	1689	-0.0174811	0.024613	0.47766	6296	0.0130351	0.0579143	0.821928	1892	-0.00396853	0.0973351	0.967482	-0.0180607	0.0207247	0.383503	0.356693	0.718785	0.713126
TET2	Tumor necrosis factor receptor superfamily member 4	TNR4	P43489	TNFRSF4	2058	-0.0156867	0.136365	0.908429	976	-0.0318412	0.139639	0.819678	1689	-0.0313382	0.0462399	0.498039	6296	-0.0134299	0.0641898	0.834282	1892	-0.0654273	0.106117	0.537605	-0.0289772	0.0332547	0.383552	0.995799	0.718785	0.713126
TET2	Cytoplasmic protein NCK1	NCK1	P16333	NCK1	2058	0.142967	0.150423	0.342007	976	-0.274634	0.223145	0.218738	1689	0.00488909	0.0557674	0.93015	6296	-0.112082	0.0767972	0.144491	1892	-0.10273	0.147219	0.485389	-0.0355252	0.0407734	0.383599	0.36899	0.718785	0.713126
ASXL1	Lamin-B1	Lamin-B1	P20700	LMNB1	2058	-0.104718	0.179811	0.560376	976	-0.0697212	0.134579	0.604536	1689	-0.0269399	0.0758606	0.722543	6296	-0.0224827	0.035683	0.528673	1892	0.000210633	0.103039	0.998369	-0.0258077	0.0296243	0.383663	0.984725	0.718785	0.713126
DNMT3A	Afamin	Afamin	P43652	AFM	2058	0.0404553	0.0339975	0.234208	976	-0.00943678	0.0499896	0.850311	1689	0.00775341	0.0230205	0.736308	6296	0.0265657	0.0171374	0.121155	1892	-0.0754557	0.0350154	0.0312992	0.0101409	0.0116461	0.38389	0.097092	0.718785	0.713126
DNMT3A	Signal transducer and activator of transcription 6	STAT6	P42226	STAT6	2058	0.0596166	0.0616852	0.333929	976	-0.0745963	0.0956715	0.435763	1689	0.0140483	0.0292802	0.631443	6296	0.00724961	0.029671	0.806981	1892	0.0393609	0.049258	0.424352	0.0156685	0.0179998	0.384036	0.788413	0.718785	0.713126
ASXL1	Fibronectin	Fibronectin	P02751	FN1	2058	-0.0496974	0.0664854	0.454854	976	0.247918	0.154849	0.109719	1689	-0.0428102	0.0343162	0.212387	6296	-0.01119	0.0229554	0.625946	1892	0.0716996	0.086216	0.40573	-0.0155101	0.0178192	0.384074	0.303044	0.718785	0.713126
JAK2	Interleukin-17 receptor C	IL-17 RC	Q8NAC3	IL17RC	--	--	--	--	--	--	--	--	1689	0.0951412	0.195086	0.625836	6296	0.126592	0.173307	0.465143	--	--	--	--	0.112719	0.129565	0.384309	0.904067	0.718785	--
DNMT3A	Mucin-1	MUC1	P15941	MUC1	2058	0.120411	0.0743363	0.105429	976	-0.0805824	0.11437	0.481256	1689	-0.0490963	0.0354066	0.165742	6296	0.00809565	0.025376	0.749716	1892	-0.0667923	0.0418818	0.110937	-0.0154303	0.0177384	0.384366	0.139557	0.718785	0.713177
ASXL1	C-C motif chemokine 19	MIP-3b	Q99731	CCL19	2058	-0.170047	0.315849	0.590373	976	0.771818	0.316682	0.0149924	1689	-0.0747812	0.122516	0.541697	6296	-0.143438	0.0808354	0.0760385	1892	0.365137	0.229175	0.111276	-0.0540783	0.0621737	0.384413	0.0211838	0.718785	0.713177
JAK2	HemK methyltransferase family member 2	HEMK2	Q9Y5N5	N6AMT1	--	--	--	--	--	--	--	--	1689	-0.0159359	0.0810325	0.844118	6296	-0.0756816	0.0753279	0.315083	--	--	--	--	-0.0479856	0.0551714	0.384435	0.589187	0.718785	--
JAK2	Aromatic-L-amino-acid decarboxylase	dopa decarboxylase	P20711	DDC	--	--	--	--	--	--	--	--	1689	0.0454607	0.0923914	0.622754	6296	0.0636958	0.0870966	0.46461	--	--	--	--	0.0551157	0.0633758	0.384484	0.885805	0.718785	--
JAK2	alpha-2-macroglobulin receptor-associated protein	RAP	P30533	LRPAP1	--	--	--	--	--	--	--	--	1689	0.0983753	0.202536	0.627232	6296	0.159669	0.212692	0.452858	--	--	--	--	0.127524	0.146673	0.384606	0.834685	0.718785	--
DNMT3A	Vascular endothelial growth factor A	VEGF	P15692	VEGFA	2058	-0.00820647	0.0253361	0.746044	976	0.00893718	0.0308233	0.771922	1689	0.00470867	0.0162336	0.77181	6296	0.00462754	0.0111645	0.678533	1892	0.0229534	0.0192124	0.232355	0.00664066	0.00763896	0.384675	0.891636	0.718785	0.713193
JAK2	Protein kinase C iota type	KPCI	P41743	PRKCI	--	--	--	--	--	--	--	--	1689	0.0565589	0.0681615	0.406787	6296	0.0297149	0.0824102	0.718431	--	--	--	--	0.0456546	0.0525238	0.384728	0.80181	0.718785	--
TET2	Lactadherin	MFGM	Q08431	MFGE8	2058	-0.092631	0.106066	0.382585	976	-0.0645988	0.121035	0.593665	1689	0.0110012	0.0386733	0.77609	6296	0.0817526	0.0540421	0.130392	1892	0.0857844	0.102314	0.401892	0.0244513	0.0281305	0.384733	0.498793	0.718785	0.713193
TET2	Osteopontin	Osteopontin	P10451	SPP1	2058	0.032208	0.110813	0.771347	976	0.0332385	0.163922	0.83936	1689	0.0018362	0.051652	0.971646	6296	0.0776901	0.0695412	0.26396	1892	0.0577196	0.132477	0.663109	0.0315647	0.0363399	0.385067	0.937059	0.718785	0.713212
DNMT3A	Keratin, type I cytoskeletal 18	Keratin 18	P05783	KRT18	2058	0.043385	0.0724827	0.549537	976	-0.0507504	0.0878774	0.563735	1689	-0.0505788	0.0348547	0.146937	6296	0.0101231	0.035025	0.772573	1892	-0.0506899	0.078162	0.516729	-0.0188483	0.0217093	0.385276	0.636081	0.718785	0.713212
JAK2	DnaJ homolog subfamily B member 1	HSP 40	P25685	DNAJB1	--	--	--	--	--	--	--	--	1689	-0.019565	0.0713465	0.783947	6296	0.154595	0.0892331	0.0832379	--	--	--	--	0.0483534	0.0557244	0.385546	0.127413	0.718785	--
DNMT3A	Interleukin-6	IL-6	P05231	IL6	2058	-0.0138881	0.0721421	0.847363	976	0.0702735	0.099174	0.478762	1689	0.038168	0.0398669	0.338515	6296	-0.0501796	0.0353096	0.155329	1892	-0.0725319	0.0507923	0.153462	-0.0188724	0.0217562	0.385695	0.312589	0.718785	0.713212
DNMT3A	Interferon lambda-1	IFN-lambda 1	Q8IU54	IFNL1	2058	-0.0661028	0.0342812	0.0539657	976	0.0892103	0.0550752	0.105625	1689	0.00377487	0.0215456	0.860941	6296	-0.00483782	0.0184519	0.793188	1892	-0.0394807	0.0309244	0.201877	-0.0101399	0.0116901	0.385726	0.119966	0.718785	0.713212
JAK2	Proto-oncogene vav	VAV	P15498	VAV1	--	--	--	--	--	--	--	--	1689	-0.0368206	0.0865514	0.670588	6296	-0.0977299	0.11245	0.384827	--	--	--	--	-0.0594804	0.0685875	0.385822	0.667751	0.718785	--
DNMT3A	Hepatocyte growth factor	HGF	P14210	HGF	2058	-0.0912341	0.0797976	0.253044	976	0.0576107	0.127544	0.651599	1689	-0.00394715	0.0465067	0.932373	6296	0.0366403	0.0441003	0.406096	1892	0.161108	0.0791944	0.0420635	0.0235635	0.0271714	0.385824	0.231489	0.718785	0.713212
ASXL1	Coagulation factor VII	Coagulation Factor VII	P08709	F7	2058	-0.0126134	0.143172	0.929807	976	0.092319	0.15166	0.542859	1689	0.0516472	0.0670046	0.440937	6296	0.0267565	0.0465009	0.565044	1892	-0.0297967	0.120546	0.804796	0.0298076	0.0343751	0.385872	0.961641	0.718785	0.713212
TET2	Leucine-rich repeat serine/threonine-protein kinase 2	LRRK2	Q5S007	LRRK2	2058	0.0256229	0.0945075	0.786327	976	-0.0118327	0.104491	0.909864	1689	-0.0378592	0.0391583	0.333777	6296	0.00483844	0.054942	0.929828	1892	-0.110836	0.107224	0.301419	-0.0242886	0.028017	0.385984	0.853559	0.718785	0.713212
CHIP	A disintegrin and metalloproteinase with thrombospondin motifs 15	ATS15	Q8TE58	ADAMTS15	2058	-0.0295225	0.0347417	0.395555	976	0.0478869	0.0510335	0.348318	1689	0.0101972	0.015438	0.509011	6296	-0.00451473	0.0110388	0.682563	1892	0.0377431	0.0183599	0.0399512	0.00673237	0.00776586	0.385987	0.224298	0.718785	0.713212
JAK2	Tumor necrosis factor ligand superfamily member 9	4-1BB ligand	P41273	TNFSF9	--	--	--	--	--	--	--	--	1689	-0.109805	0.175032	0.530524	6296	-0.117072	0.195492	0.549288	--	--	--	--	-0.113039	0.130402	0.386026	0.977904	0.718785	--
DNMT3A	Eotaxin	Eotaxin	P51671	CCL11	2058	0.123962	0.0566174	0.0286783	976	-0.10496	0.0853283	0.218989	1689	0.0169791	0.0396167	0.668283	6296	0.0111894	0.0321428	0.727765	1892	-0.0246496	0.0715132	0.73037	0.0182605	0.0210823	0.386407	0.200623	0.719032	0.71365
JAK2	Sialic acid-binding Ig-like lectin 9	Siglec-9	Q9Y336	SIGLEC9	--	--	--	--	--	--	--	--	1689	-0.728656	0.747909	0.330073	6296	-0.146356	0.98612	0.88202	--	--	--	--	-0.516018	0.595905	0.386524	0.638008	0.719032	--
ASXL1	3-hydroxyanthranilate 3,4-dioxygenase	3HAO	P46952	HAAO	2058	0.0209681	0.241395	0.93079	976	0.125682	0.243321	0.605613	1689	-0.0939656	0.0916811	0.305555	6296	-0.0165978	0.073559	0.821489	1892	-0.184892	0.19739	0.349048	-0.0454178	0.0524504	0.386535	0.826062	0.719032	0.71365
CHIP	Granulocyte-macrophage colony-stimulating factor	GM-CSF	P04141	CSF2	2058	0.0243244	0.0917642	0.790979	976	-0.00494674	0.137039	0.971213	1689	-0.0203706	0.0547835	0.710062	6296	0.104513	0.0474886	0.0277873	1892	-0.13386	0.0974064	0.169536	0.0266343	0.0308017	0.387203	0.185108	0.719827	0.713825
ASXL1	Cell surface glycoprotein CD200 receptor 1	MO2R1	Q8TD46	CD200R1	2058	0.0579369	0.129453	0.654526	976	-0.0310146	0.153654	0.840082	1689	0.0262409	0.0611434	0.667856	6296	0.0370712	0.0392897	0.345445	1892	-0.0463009	0.103092	0.653397	0.0259319	0.029996	0.387306	0.942448	0.719827	0.713825
DNMT3A	Aminoacylase-1	Aminoacylase-1	Q03154	ACY1	2058	0.0369137	0.0624862	0.554755	976	-0.0307817	0.0749773	0.681502	1689	-0.0402699	0.0337722	0.233279	6296	-0.00428253	0.0292093	0.88344	1892	-0.036156	0.0642632	0.573761	-0.0165517	0.0191566	0.387576	0.821162	0.719827	0.713825
CHIP	Regenerating islet-derived protein 4	REG4	Q9BYZ8	REG4	2058	0.0729944	0.0446724	0.102418	976	0.0090869	0.060116	0.879886	1689	-0.00194687	0.0253248	0.938732	6296	0.0139396	0.0215029	0.516836	1892	-0.0188755	0.0552385	0.73261	0.0124325	0.0143926	0.387691	0.64651	0.719827	0.713825
ASXL1	Growth/differentiation factor 8	Myostatin	O14793	MSTN	2058	0.325176	0.197608	0.100011	976	0.178992	0.169468	0.291157	1689	0.0399705	0.0562172	0.477186	6296	0.00736085	0.0368446	0.841659	1892	-0.0394439	0.117009	0.73608	0.0250721	0.029031	0.387791	0.442817	0.719827	0.713825
DNMT3A	SLAM family member 7	SLAF7	Q9NQ25	SLAMF7	2058	0.0526058	0.0588937	0.37184	976	0.150814	0.12329	0.221554	1689	-0.129998	0.0611227	0.0335841	6296	-0.0466764	0.0541507	0.388737	1892	-0.0182722	0.0660835	0.782194	-0.0250128	0.0289669	0.387865	0.141736	0.719827	0.713825
TET2	Advanced glycosylation end product-specific receptor, soluble	sRAGE	Q15109	AGER	2058	0.203141	0.194376	0.296107	976	0.399487	0.262905	0.128982	1689	0.0473573	0.0948836	0.61777	6296	-0.0477752	0.126741	0.706223	1892	-0.0207408	0.248699	0.933545	0.0568803	0.0658762	0.387894	0.54887	0.719827	0.713825
TET2	Platelet endothelial cell adhesion molecule	PECAM-1	P16284	PECAM1	2058	0.0632019	0.0578016	0.274339	976	-0.0143302	0.103624	0.890042	1689	-0.0158686	0.0253255	0.531018	6296	-0.0233308	0.0242885	0.336805	1892	-0.016048	0.0411487	0.696582	-0.0132598	0.0153623	0.388062	0.747324	0.719827	0.713825
DNMT3A	Lumican	Lumican	P51884	LUM	2058	0.0324621	0.0234035	0.165578	976	-0.0781068	0.0365328	0.0327841	1689	-0.00819895	0.0180147	0.649079	6296	-0.0130866	0.0126478	0.300852	1892	0.00127682	0.0203748	0.950039	-0.00721205	0.00835758	0.388173	0.13421	0.719827	0.713825
DNMT3A	EGF-containing fibulin-like extracellular matrix protein 1	FBLN3	Q12805	EFEMP1	2058	0.000509722	0.0226457	0.982045	976	-0.00312552	0.0302783	0.917806	1689	-0.0124983	0.0137541	0.363646	6296	0.0180452	0.00987344	0.0676508	1892	0.00335167	0.0178542	0.851113	0.00585306	0.00678502	0.388333	0.482719	0.719827	0.713825
DNMT3A	Serum amyloid P-component	SAP	P02743	APCS	2058	0.0348495	0.0254668	0.171334	976	-0.0220319	0.0408308	0.589612	1689	-0.00842992	0.0206484	0.683137	6296	-0.0307471	0.0154399	0.0464798	1892	0.0155865	0.0268248	0.561281	-0.00859551	0.00996435	0.388343	0.207544	0.719827	0.713825
DNMT3A	Phosphoglycerate kinase 1	phosphoglycerate kinase 1	P00558	PGK1	2058	-0.0414317	0.0418104	0.321835	976	0.00246497	0.0620859	0.968339	1689	0.0513611	0.0316478	0.104806	6296	0.0142765	0.0247463	0.564018	1892	0.00605306	0.0325624	0.852551	0.0129915	0.0150653	0.388496	0.518322	0.719879	0.713825
ASXL1	Kallikrein-6	Kallikrein 6	Q92876	KLK6	2058	0.591854	0.184064	0.00132314	976	-0.064559	0.124565	0.604392	1689	-0.0339454	0.0486605	0.485529	6296	0.069884	0.0465889	0.133662	1892	-0.0534737	0.125821	0.670889	0.0267183	0.0310061	0.388846	0.0123879	0.720294	0.714181
JAK2	Seizure 6-like protein 2	SE6L2	Q6UXD5	SEZ6L2	--	--	--	--	--	--	--	--	1689	-0.0270937	0.106252	0.79876	6296	-0.168178	0.149269	0.259922	--	--	--	--	-0.0745391	0.0865619	0.389179	0.441292	0.720679	--
ASXL1	Ephrin-B1	EFNB1	P98172	EFNB1	2058	0.0490875	0.10718	0.64701	976	-0.0525736	0.163261	0.74751	1689	-0.0275023	0.0448568	0.539887	6296	-0.0170964	0.0304775	0.574852	1892	-0.0444431	0.0775152	0.566482	-0.0199349	0.0231587	0.38935	0.963972	0.720756	0.714821
DNMT3A	Angiopoietin-1 receptor, soluble	sTie-2	Q02763	TEK	2058	-0.0371184	0.0338089	0.272387	976	0.0156342	0.0488338	0.748928	1689	-0.0244688	0.0201959	0.225852	6296	-0.00216318	0.0167137	0.897025	1892	0.0202652	0.035457	0.567702	-0.00954705	0.0110966	0.389594	0.666432	0.720756	0.714982
JAK2	Stromal cell-derived factor 1	SDF-1	P48061	CXCL12	--	--	--	--	--	--	--	--	1689	-0.0523144	0.0718245	0.466496	6296	-0.0362572	0.075019	0.628895	--	--	--	--	-0.044635	0.0518802	0.389598	0.877132	0.720756	--
TET2	Fatty acid-binding protein, epidermal	FABPE	Q01469	FABP5	2058	-0.128672	0.181959	0.479558	976	0.202227	0.201864	0.316708	1689	0.00543531	0.0742676	0.941668	6296	-0.0957456	0.0934015	0.305358	1892	-0.264557	0.18361	0.149798	-0.044068	0.0512763	0.390107	0.420083	0.721241	0.715322
CHIP	Pyruvate kinase PKM	M2-PK	P14618	PKM2	2058	0.00415055	0.0222213	0.85185	976	0.0248962	0.028149	0.376693	1689	-0.0100609	0.013025	0.43997	6296	-0.00703187	0.0119397	0.555916	1892	-0.0368948	0.0287702	0.199868	-0.00651434	0.00757996	0.390111	0.615074	0.721241	0.715322
ASXL1	Interleukin-24	IL24	Q13007	IL24	2058	-0.0826155	0.220359	0.707764	976	-0.0500831	0.208722	0.810422	1689	-0.00037711	0.0678939	0.995569	6296	-0.0450954	0.0519747	0.385624	1892	-0.0437388	0.117907	0.71071	-0.0324118	0.0377264	0.39027	0.986327	0.721302	0.715322
DNMT3A	Bcl-2-like protein 1	BCL2-like 1 protein	Q07817	BCL2L1	2058	-0.0254944	0.0267977	0.341534	976	0.0122147	0.0466288	0.793415	1689	0.00415434	0.0159096	0.794032	6296	0.0278193	0.0130481	0.0330413	1892	-0.0358645	0.0263715	0.174009	0.00749991	0.00873212	0.390403	0.152651	0.721314	0.715322
CHIP	Protein kinase C iota type	KPCI	P41743	PRKCI	2058	-0.05201	0.0326046	0.110832	976	-0.0210961	0.0473001	0.6557	1689	-0.00104976	0.0138366	0.939533	6296	-0.00578644	0.0169756	0.733215	1892	-0.00728951	0.0375425	0.846067	-0.00825623	0.00962673	0.391093	0.704963	0.722358	0.716302
JAK2	Peptidyl-prolyl cis-trans isomerase B	PPIB	P23284	PPIB	--	--	--	--	--	--	--	--	1689	-0.0802468	0.0597434	0.179398	6296	0.0556222	0.0986813	0.57301	--	--	--	--	-0.043804	0.051107	0.391387	0.238872	0.722667	--
DNMT3A	ATP synthase subunit O, mitochondrial	ATPO	P48047	ATP5O	2058	0.0102636	0.090525	0.909742	976	-0.14505	0.146867	0.323599	1689	-0.00644014	0.0365053	0.859989	6296	-0.0264395	0.0424999	0.533894	1892	-0.044186	0.0650143	0.496823	-0.0207117	0.0241896	0.391875	0.88865	0.722853	0.716751
CHIP	Vesicular integral-membrane protein VIP36	Lectin, mannose-binding 2	Q12907	LMAN2	2058	-0.000487293	0.0192915	0.979851	976	0.010364	0.0315223	0.742396	1689	0.00562294	0.0167902	0.737749	6296	-0.0129535	0.0128624	0.313933	1892	-0.0299429	0.0230831	0.194736	-0.00695341	0.00812128	0.391889	0.70183	0.722853	0.716751
DNMT3A	L-Selectin	sL-Selectin	P14151	SELL	2058	0.0427061	0.0291149	0.142585	976	0.0159582	0.0441792	0.718023	1689	0.0297058	0.0224478	0.185913	6296	0.0109301	0.0175677	0.533852	1892	-0.0907588	0.0342292	0.0080837	0.00971143	0.0113444	0.391969	0.0299237	0.722853	0.716751
DNMT3A	Interleukin-1 receptor type 1	IL-1 sRI	P14778	IL1R1	2058	-0.00479591	0.0342321	0.888595	976	-0.0300082	0.0495887	0.545235	1689	0.00707123	0.021197	0.738728	6296	-0.0234129	0.0190075	0.218083	1892	-0.00757234	0.0318792	0.812271	-0.0100606	0.0117545	0.392061	0.854854	0.722853	0.716751
TET2	Protein S100-A4	S100A4	P26447	S100A4	2058	-0.0316266	0.0705984	0.654217	976	0.15097	0.089809	0.0931048	1689	0.0191543	0.0279202	0.492788	6296	-0.0114662	0.0333255	0.730809	1892	0.101573	0.0757511	0.18013	0.0165243	0.019309	0.39212	0.321611	0.722853	0.716751
DNMT3A	alpha-2-macroglobulin receptor-associated protein	RAP	P30533	LRPAP1	2058	-0.129524	0.0702461	0.0653514	976	-0.102343	0.111265	0.357916	1689	0.0261395	0.0518022	0.613907	6296	-0.00613768	0.0417556	0.883144	1892	-0.0193853	0.0672813	0.773285	-0.0224587	0.0262564	0.392352	0.423397	0.722853	0.716813
TET2	Carbonic anhydrase 13	Carbonic anhydrase XIII	Q8N1Q1	CA13	2058	0.122963	0.110648	0.266574	976	-0.255167	0.129137	0.0484646	1689	-0.0788526	0.0471479	0.0946283	6296	0.0921528	0.0752239	0.220604	1892	-0.000788237	0.138938	0.995474	-0.0298593	0.034921	0.392522	0.0688817	0.722853	0.716813
JAK2	Adrenomedullin	Adrenomedullin	P35318	ADM	--	--	--	--	--	--	--	--	1689	0.0184613	0.0617591	0.765036	6296	0.0594935	0.0644111	0.355703	--	--	--	--	0.0381153	0.0445783	0.392541	0.645646	0.722853	--
DNMT3A	Cytoskeleton-associated protein 2	CKAP2	Q8WWK9	CKAP2	2058	-0.0324401	0.0321555	0.313169	976	0.004655	0.0419068	0.911578	1689	0.0121547	0.0147353	0.409568	6296	-0.00831239	0.0094217	0.377671	1892	-0.0157609	0.0165276	0.34041	-0.00588962	0.00688948	0.392622	0.614919	0.722853	0.716813
JAK2	Coagulation Factor X	Coagulation Factor X	P00742	F10	--	--	--	--	--	--	--	--	1689	-0.105268	0.0748717	0.159922	6296	0.0215575	0.08128	0.790845	--	--	--	--	-0.0470513	0.0550686	0.392877	0.251113	0.722996	--
ASXL1	Prostaglandin G/H synthase 2	COX-2	P35354	PTGS2	2058	0.0421115	0.20313	0.835787	976	-0.0920066	0.212416	0.665013	1689	0.0828095	0.0746698	0.267591	6296	0.0282628	0.046819	0.546091	1892	-0.0947932	0.158337	0.54946	0.0317883	0.0372203	0.393072	0.834774	0.722996	0.717074
ASXL1	Tumor necrosis factor-inducible gene 6 protein	TSG-6	P98066	TNFAIP6	2058	0.196952	0.152829	0.19765	976	-0.250599	0.146456	0.0874078	1689	0.099042	0.0528549	0.0611314	6296	0.0053983	0.0383184	0.887969	1892	-0.0701073	0.107181	0.51313	0.0244966	0.0286828	0.393078	0.0984711	0.722996	0.717074
DNMT3A	Inter-alpha-trypsin inhibitor heavy chain H4	ITI heavy chain H4	Q14624	ITIH4	2058	0.0141193	0.0311975	0.650901	976	0.0199483	0.0360757	0.58043	1689	0.00221532	0.0197357	0.910639	6296	-0.0271056	0.0173457	0.118182	1892	-0.039505	0.0413923	0.340007	-0.00938573	0.0109959	0.393347	0.533461	0.72326	0.71728
TET2	Diablo homolog, mitochondrial	SMAC	Q9NR28	DIABLO	2058	-0.108792	0.0758538	0.151662	976	-0.0251891	0.0792052	0.750541	1689	-0.0015974	0.0480439	0.97348	6296	0.00583047	0.071981	0.935445	1892	-0.066013	0.115794	0.568687	-0.0265112	0.0310982	0.393936	0.779047	0.724004	0.717744
TET2	Leukotriene A-4 hydrolase	LKHA4	P09960	LTA4H	2058	0.00553794	0.165487	0.973308	976	-0.00715664	0.15735	0.963733	1689	-0.0565436	0.0451633	0.210758	6296	0.0434906	0.0843606	0.6062	1892	-0.0377995	0.150601	0.801849	-0.031078	0.0364718	0.394153	0.882471	0.724004	0.717744
TET2	Estradiol 17-beta-dehydrogenase 1	17-beta-HSD 1	P14061	HSD17B1	2058	-0.036115	0.110596	0.744043	976	-0.0299045	0.181451	0.869132	1689	-0.0164907	0.0406849	0.685291	6296	-0.00334871	0.06454	0.958621	1892	-0.200726	0.126365	0.112357	-0.0266918	0.0313272	0.394196	0.717733	0.724004	0.717744
CHIP	Carbonic anhydrase 6	Carbonic anhydrase 6	P23280	CA6	2058	-0.120782	0.0943064	0.200435	976	-0.0179077	0.136065	0.895321	1689	-0.0289738	0.051285	0.572182	6296	0.00630025	0.0494831	0.89869	1892	-0.0632323	0.122129	0.604696	-0.0266414	0.031279	0.394362	0.820315	0.724004	0.717744
DNMT3A	Cyclin-dependent kinase 5:Cyclin-dependent kinase 5 activator 1 complex	CDK5/p35	Q00535 Q15078	CDK5 CDK5R1	2058	0.045791	0.0481516	0.341732	976	0.0937532	0.055021	0.088732	1689	0.00377391	0.0218325	0.862785	6296	0.0036327	0.0240511	0.879948	1892	-0.00416313	0.0376195	0.911895	0.0117045	0.0137427	0.394384	0.533474	0.724004	0.717744
JAK2	Plexin-C1	PLXC1	O60486	PLXNC1	--	--	--	--	--	--	--	--	1689	-0.0562347	0.110882	0.612114	6296	0.147314	0.0948396	0.120404	--	--	--	--	0.0613167	0.0720725	0.3949	0.163004	0.724721	--
DNMT3A	Cell adhesion molecule-related/down-regulated by oncogenes	CDON	Q4KMG0	CDON	2058	-0.0328199	0.037447	0.380899	976	0.0938854	0.051576	0.0690378	1689	0.017672	0.0223026	0.428257	6296	-0.0226571	0.0170317	0.183473	1892	-0.064585	0.0395149	0.10234	-0.0100249	0.0117956	0.395389	0.0770884	0.725385	0.719288
DNMT3A	Periostin	Periostin	Q15063	POSTN	2058	-0.00352102	0.0329294	0.914858	976	-0.0036897	0.0441646	0.933437	1689	0.0109067	0.0219363	0.619118	6296	0.0104348	0.0180569	0.563364	1892	0.0249778	0.0320891	0.436441	0.00977162	0.0115078	0.395809	0.974998	0.725924	0.719767
JAK2	Epiregulin	EPI	O14944	EREG	--	--	--	--	--	--	--	--	1689	-0.216112	0.27554	0.432965	6296	-0.101735	0.222154	0.647006	--	--	--	--	-0.146794	0.172945	0.395996	0.74658	0.726035	--
CHIP	Adhesion G protein-coupled receptor E2	EMR2	Q9UHX3	ADGRE2	2058	0.0752942	0.0410333	0.0666621	976	-0.0477433	0.0479996	0.320166	1689	-0.0202177	0.0200001	0.312224	6296	0.0280909	0.0191831	0.143148	1892	0.0549481	0.0536212	0.305621	0.01045	0.0123155	0.396145	0.0971246	0.726077	0.720093
JAK2	Proprotein convertase subtilisin/kexin type 9	PCSK9	Q8NBP7	PCSK9	--	--	--	--	--	--	--	--	1689	0.0432446	0.106983	0.686106	6296	-0.124774	0.0875032	0.153938	--	--	--	--	-0.0574265	0.0677326	0.396526	0.224112	0.726543	--
TET2	Hyaluronan and proteoglycan link protein 1	HPLN1	P10915	HAPLN1	2058	0.138638	0.134879	0.304136	976	0.127981	0.158679	0.420141	1689	-0.00362042	0.0579791	0.950217	6296	0.0626727	0.0836231	0.453604	1892	0.00298395	0.122324	0.980541	0.0345324	0.040757	0.396842	0.816794	0.726711	0.720786
TET2	Fractalkine	Fractalkine/CX3CL-1	P78423	CX3CL1	2058	-0.0697152	0.075374	0.355118	976	0.107959	0.0925179	0.243558	1689	-0.0221555	0.0326487	0.497486	6296	-0.019736	0.0545836	0.717682	1892	-0.066273	0.092865	0.475537	-0.0206542	0.0243787	0.396871	0.626844	0.726711	0.720786
DNMT3A	Dual specificity mitogen-activated protein kinase kinase 3	MP2K3	P46734	MAP2K3	2058	-0.00849098	0.0430392	0.843625	976	-0.0330888	0.0660972	0.616769	1689	0.0221662	0.0231742	0.338962	6296	-0.00909236	0.013991	0.5158	1892	-0.0267414	0.0197431	0.175757	-0.00833947	0.00985097	0.397239	0.601422	0.726988	0.720786
ASXL1	Basigin	BASI	P35613	BSG	2058	0.0141507	0.124714	0.909674	976	-0.133529	0.111741	0.232402	1689	0.0161776	0.0491916	0.742298	6296	-0.030024	0.0329781	0.362636	1892	-0.0274434	0.0955157	0.773901	-0.0212473	0.0251043	0.39735	0.782688	0.726988	0.720786
ASXL1	GDNF family receptor alpha-1	GFRa-1	P56159	GFRA1	2058	-0.202769	0.143308	0.157249	976	-0.00729989	0.119693	0.951382	1689	-0.012844	0.0569146	0.821486	6296	-0.00769638	0.0349626	0.825776	1892	-0.149436	0.122184	0.221472	-0.0233596	0.0276051	0.397438	0.577273	0.726988	0.720786
DNMT3A	Dual specificity tyrosine-phosphorylation-regulated kinase 3	DYRK3	O43781	DYRK3	2058	-0.0015208	0.0472655	0.974335	976	0.0344846	0.0658492	0.600622	1689	-0.0303913	0.0266938	0.255074	6296	0.00173604	0.0221666	0.937578	1892	-0.0333936	0.03476	0.336837	-0.0120304	0.0142214	0.397589	0.775234	0.726988	0.720786
CHIP	Protein kinase C theta type	KPCT	Q04759	PRKCQ	2058	0.0395491	0.0572232	0.48956	976	-0.0751326	0.0759265	0.322661	1689	-0.0156102	0.0255155	0.540761	6296	-0.0361886	0.025331	0.153161	1892	0.0904242	0.0562342	0.108012	-0.0135585	0.0160343	0.397781	0.2192	0.726988	0.720786
CHIP	B-cell lymphoma 6 protein	BCL6	P41182	BCL6	2058	-0.0412912	0.0756551	0.585277	976	-0.10257	0.13266	0.439617	1689	-0.0105774	0.0437139	0.808835	6296	-0.0187124	0.0311514	0.548066	1892	-0.00404807	0.0506264	0.936278	-0.0181292	0.0214398	0.397783	0.962345	0.726988	0.720786
ASXL1	Apoptosis regulator Bcl-2	Bcl-2	P10415	BCL2	2058	0.00039454	0.122489	0.99743	976	0.0694292	0.130175	0.593921	1689	-0.0235406	0.045996	0.608863	6296	-0.0236622	0.0261291	0.365189	1892	0.0166653	0.0884473	0.850568	-0.0180437	0.0213645	0.398353	0.952714	0.727797	0.721533
ASXL1	TGF-beta receptor type-2	TGF-b R II	P37173	TGFBR2	2058	0.567596	0.459681	0.217065	976	-0.180627	0.359765	0.61574	1689	-0.0984476	0.130679	0.451348	6296	-0.0857663	0.0831288	0.30224	1892	0.310762	0.274769	0.258209	-0.0557683	0.066086	0.398739	0.409301	0.728271	0.721948
JAK2	Glypican-6	GPC6	Q9Y625	GPC6	--	--	--	--	--	--	--	--	1689	-0.10627	0.0759212	0.161781	6296	0.0120784	0.072097	0.866959	--	--	--	--	-0.0440403	0.0522799	0.399568	0.258323	0.728887	--
DNMT3A	Tumor necrosis factor ligand superfamily member 9	4-1BB ligand	P41273	TNFSF9	2058	-0.0967552	0.0818261	0.237169	976	-0.0561413	0.142948	0.694604	1689	-0.0109612	0.049304	0.824094	6296	-0.00551117	0.0461346	0.904916	1892	-0.0323957	0.077027	0.674115	-0.0238427	0.0283064	0.399616	0.896877	0.728887	0.722798
ASXL1	Angiopoietin-related protein 4	ANGL4	Q9BY76	ANGPTL4	2058	-0.119587	0.164913	0.468445	976	-0.157714	0.184326	0.392429	1689	0.0186377	0.0547153	0.733425	6296	-0.0390614	0.0418311	0.35045	1892	-0.0245797	0.101113	0.807962	-0.0257504	0.0305778	0.399717	0.809538	0.728887	0.722798
TET2	Somatotropin	HGH	P01241	GH1	2058	-0.0651033	0.196787	0.740807	976	0.00393732	0.246644	0.987267	1689	-0.0938964	0.050978	0.065672	6296	0.0691467	0.0643009	0.282255	1892	-0.0262149	0.117236	0.823088	-0.030918	0.0367191	0.39978	0.406043	0.728887	0.722798
JAK2	Prokineticin-1	EG-VEGF	P58294	PROK1	--	--	--	--	--	--	--	--	1689	-0.148954	0.0912397	0.102757	6296	0.0535903	0.0997399	0.59108	--	--	--	--	-0.0566787	0.0673211	0.399835	0.134039	0.728887	--
CHIP	Heat shock cognate 71 kDa protein	HSP70 protein 8	P11142	HSPA8	2058	-0.0189653	0.0248309	0.44509	976	0.012328	0.0264516	0.641284	1689	-0.0274418	0.0178738	0.124903	6296	0.000499556	0.0162895	0.975536	1892	0.00750111	0.0296818	0.800515	-0.00799647	0.00949803	0.399839	0.642176	0.728887	0.722798
DNMT3A	C-C motif chemokine 5	RANTES	P13501	CCL5	2058	0.0489808	0.048545	0.313108	976	-0.0452249	0.0715697	0.527611	1689	-0.0277738	0.0362637	0.443856	6296	-0.0194186	0.0239105	0.416744	1892	-0.016699	0.0491055	0.733848	-0.0141247	0.0167982	0.400435	0.722499	0.729547	0.723243
ASXL1	Dermatopontin	DERM	Q07507	DPT	2058	-0.0598236	0.119426	0.616479	976	-0.0278492	0.124798	0.823466	1689	0.0305296	0.0454225	0.5016	6296	0.0245363	0.0316795	0.438655	1892	0.0149513	0.0941557	0.873849	0.0202228	0.0240547	0.400514	0.954882	0.729547	0.723243
ASXL1	Dickkopf-related protein 3	DKK3	Q9UBP4	DKK3	2058	0.0704448	0.106298	0.507594	976	-0.0460483	0.0992162	0.642673	1689	0.0430569	0.0422418	0.308215	6296	0.00999746	0.0258717	0.699195	1892	0.00379041	0.0780046	0.96125	0.0171225	0.0203749	0.400698	0.888035	0.729547	0.723243
TET2	Complement C3b, inactivated	iC3b	P01024	C3	2058	-0.0622029	0.0685963	0.364624	976	0.0719869	0.0872937	0.409786	1689	0.00728099	0.0240918	0.762524	6296	0.0206301	0.0267623	0.440818	1892	0.0397761	0.0525787	0.449444	0.0135868	0.0161699	0.400766	0.725796	0.729547	0.723243
CHIP	Cyclin-dependent kinase inhibitor 1B	p27Kip1	P46527	CDKN1B	2058	0.00617	0.106618	0.953858	976	0.0515228	0.162671	0.751522	1689	0.0598699	0.0679673	0.378522	6296	0.00787434	0.0640554	0.902166	1892	0.0693763	0.132969	0.601909	0.0331403	0.0394512	0.400891	0.97716	0.729547	0.723243
JAK2	Fractalkine	Fractalkine/CX3CL-1	P78423	CX3CL1	--	--	--	--	--	--	--	--	1689	0.00609853	0.0904327	0.946242	6296	-0.0904758	0.0776634	0.244075	--	--	--	--	-0.0494827	0.0589182	0.40099	0.41785	0.729547	--
TET2	cGMP-inhibited 3',5'-cyclic phosphodiesterase A	PDE3A	Q14432	PDE3A	2058	-0.0275712	0.109168	0.800636	976	-0.189264	0.151722	0.21256	1689	-0.00195939	0.03918	0.960121	6296	-0.0374286	0.0515699	0.467999	1892	-0.0320827	0.0870409	0.712474	-0.0234071	0.0278769	0.4011	0.812387	0.729547	0.723243
DNMT3A	Proteasome activator complex subunit 3	PSME3	P61289	PSME3	2058	0.158147	0.0860253	0.0661554	976	-0.0585434	0.140977	0.678043	1689	-0.0384646	0.0413363	0.352235	6296	-0.0169061	0.0293632	0.564801	1892	-0.0450231	0.0521728	0.388274	-0.0175096	0.020861	0.401275	0.309567	0.729547	0.723243
DNMT3A	SLAM family member 6	SLAF6	Q96DU3	SLAMF6	2058	0.00412878	0.06547	0.949722	976	-0.0161765	0.0773766	0.834447	1689	-0.0380676	0.0291002	0.191005	6296	0.00535557	0.0202187	0.791109	1892	-0.0494716	0.0467789	0.290397	-0.0125321	0.014933	0.401346	0.691116	0.729547	0.723243
JAK2	Dual specificity mitogen-activated protein kinase kinase 4	MP2K4	P45985	MAP2K4	--	--	--	--	--	--	--	--	1689	-0.0609868	0.152795	0.689841	6296	0.07156	0.0659143	0.277675	--	--	--	--	0.0507635	0.0605229	0.40161	0.425726	0.729606	--
ASXL1	Tyrosine-protein phosphatase non-receptor type 11	SHP-2	Q06124	PTPN11	2058	0.0884413	0.112357	0.431291	976	0.0372022	0.0965922	0.700219	1689	-0.0270207	0.0468717	0.564369	6296	-0.015443	0.0283076	0.585399	1892	-0.192786	0.10747	0.0730036	-0.0188603	0.0224955	0.401805	0.417924	0.729606	0.723785
CHIP	Betacellulin	BTC	P35070	BTC	2058	-0.0157966	0.0442625	0.721215	976	0.0194054	0.0639375	0.761574	1689	-0.0231486	0.023099	0.316422	6296	0.0348296	0.0181252	0.0547008	1892	0.0118718	0.0411469	0.77298	0.0105894	0.0126352	0.401981	0.367272	0.729606	0.723819
JAK2	Prefoldin subunit 5	PFD5	Q99471	PFDN5	--	--	--	--	--	--	--	--	1689	0.0269289	0.0763406	0.724324	6296	0.0810018	0.0914908	0.376	--	--	--	--	0.0491236	0.0586155	0.401994	0.649977	0.729606	--
JAK2	Interleukin-4	IL-4	P05112	IL4	--	--	--	--	--	--	--	--	1689	0.134141	0.0925904	0.147599	6296	-0.00431244	0.071533	0.95193	--	--	--	--	0.047438	0.0566072	0.402019	0.236682	0.729606	--
TET2	Tyrosine-protein kinase Lck	LCK	P06239	LCK	2058	0.0812572	0.165659	0.623828	976	0.0185626	0.229054	0.935428	1689	-0.0345057	0.0504912	0.494451	6296	-0.0304169	0.0685493	0.657259	1892	-0.0854426	0.120103	0.476921	-0.0309864	0.0370144	0.402512	0.949292	0.729606	0.724115
JAK2	Macrophage-stimulating protein receptor	MSP R	Q04912	MST1R	--	--	--	--	--	--	--	--	1689	-0.120188	0.0692271	0.082728	6296	0.167047	0.0622062	0.00726429	--	--	--	--	0.0387292	0.0462701	0.402579	0.0020271	0.729606	--
DNMT3A	SLIT and NTRK-like protein 5	SLIK5	O94991	SLITRK5	2058	-0.041451	0.0389175	0.28696	976	-0.0143859	0.0473405	0.761288	1689	-0.0176934	0.0224388	0.430508	6296	0.0121804	0.0185356	0.511118	1892	-0.033568	0.0300853	0.264673	-0.00992712	0.0118611	0.402623	0.587556	0.729606	0.724115
JAK2	Vascular endothelial growth factor C	VEGF-C	P49767	VEGFC	--	--	--	--	--	--	--	--	1689	0.156254	0.091614	0.0882804	6296	-0.068315	0.103274	0.508322	--	--	--	--	0.0573574	0.0685342	0.402639	0.103804	0.729606	--
CHIP	Fetuin-B	FETUB	Q9UGM5	FETUB	2058	0.0663521	0.173986	0.702973	976	-0.0225215	0.136883	0.86935	1689	0.0466142	0.0512311	0.36302	6296	0.0210328	0.0301148	0.484941	1892	-0.454664	0.229871	0.0480911	0.0209805	0.0250864	0.402971	0.31939	0.729606	0.724115
JAK2	Bcl-2-like protein 1	BCL2-like 1 protein	Q07817	BCL2L1	--	--	--	--	--	--	--	--	1689	0.0326375	0.0564815	0.563449	6296	0.0334431	0.0553107	0.545439	--	--	--	--	0.0330488	0.039518	0.402988	0.991869	0.729606	--
ASXL1	Moesin	Moesin	P26038	MSN	2058	0.16969	0.314502	0.589568	976	-0.293682	0.285308	0.303589	1689	-0.0816733	0.0996457	0.412544	6296	-0.0201497	0.0525469	0.701391	1892	-0.0588313	0.199822	0.768473	-0.0370137	0.044267	0.403073	0.816488	0.729606	0.724115
ASXL1	cAMP-regulated phosphoprotein 19	ARP19	P56211	ARPP19	2058	-0.0296573	0.118322	0.802112	976	-0.0938259	0.152607	0.538827	1689	0.0108189	0.050047	0.828879	6296	-0.0365902	0.0270169	0.175676	1892	0.0755144	0.0735786	0.304884	-0.0183763	0.0219881	0.403302	0.613305	0.729606	0.724115
CHIP	Low affinity immunoglobulin gamma Fc region receptor III-B	FCG3B	O75015	FCGR3B	2058	-0.00953541	0.0384294	0.804061	976	0.0268331	0.053095	0.613415	1689	-0.0281716	0.0232599	0.226008	6296	0.00712236	0.0214161	0.73947	1892	-0.0685367	0.049166	0.163493	-0.0112953	0.0135157	0.403313	0.534794	0.729606	0.724115
DNMT3A	Cofilin-1	Cofilin-1	P23528	CFL1	2058	-0.0239599	0.0270346	0.375579	976	0.0123546	0.040179	0.758542	1689	0.0103311	0.0141825	0.46645	6296	-0.00268476	0.00997935	0.787914	1892	0.0330885	0.0165517	0.0457471	0.00581344	0.00695874	0.403484	0.310459	0.729606	0.724115
DNMT3A	Tyrosine-protein phosphatase non-receptor type substrate 1	SHPS1	P78324	SIRPA	2058	0.0471462	0.160776	0.769368	976	-0.368834	0.318058	0.246499	1689	0.0237979	0.114416	0.835259	6296	0.106103	0.09151	0.246309	1892	0.0307449	0.120342	0.798383	0.0471855	0.0564849	0.403512	0.701624	0.729606	0.724115
CHIP	Nuclear receptor subfamily 1 group D member 1	NR1D1	P20393	NR1D1	2058	-0.037806	0.0632219	0.549916	976	0.135306	0.082845	0.102764	1689	0.00176646	0.0256022	0.945001	6296	0.0153746	0.0196473	0.433932	1892	0.0130359	0.0457873	0.775902	0.0118254	0.0141576	0.403566	0.553554	0.729606	0.724115
DNMT3A	Tumor necrosis factor receptor superfamily member 6B	DcR3	O95407	TNFRSF6B	2058	-0.0052234	0.0570684	0.927082	976	-0.0135166	0.0755649	0.858076	1689	-0.0135649	0.0274389	0.621115	6296	0.000918682	0.0225304	0.967476	1892	-0.0640025	0.042965	0.136493	-0.0126905	0.0152108	0.40411	0.770761	0.729606	0.724279
ASXL1	Fibroblast growth factor 18	FGF-18	O76093	FGF18	2058	-0.0784466	0.178536	0.660428	976	0.532756	0.167261	0.00149596	1689	0.00170676	0.0735872	0.981499	6296	0.0208434	0.0433744	0.630857	1892	-0.0784001	0.141803	0.580414	0.0289026	0.0346468	0.404165	0.0375071	0.729606	0.724279
ASXL1	WNT1-inducible-signaling pathway protein 1	WISP-1	O95388	WISP1	2058	0.0524333	0.0977337	0.591679	976	-0.0293728	0.0940084	0.754772	1689	0.0339203	0.0402265	0.399223	6296	0.013247	0.0221211	0.549301	1892	-0.0126027	0.0607536	0.83569	0.0148507	0.0178166	0.404542	0.937999	0.729606	0.724279
JAK2	Thyroxine-binding globulin	Thyroxine-Binding Globulin	P05543	SERPINA7	--	--	--	--	--	--	--	--	1689	-0.124722	0.0695812	0.0732456	6296	0.157025	0.0596293	0.0084757	--	--	--	--	0.0377242	0.0452777	0.404747	0.00210769	0.729606	--
JAK2	Fibroblast growth factor 6	FGF-6	P10767	FGF6	--	--	--	--	--	--	--	--	1689	0.0146051	0.102616	0.886838	6296	0.116439	0.109275	0.286668	--	--	--	--	0.0623245	0.074804	0.404748	0.496931	0.729606	--
ASXL1	Fibroblast growth factor receptor 4	FGFR4	P22455	FGFR4	2058	-0.204618	0.500456	0.682684	976	-0.368098	0.466556	0.430337	1689	-0.0144487	0.17443	0.933994	6296	0.173088	0.108171	0.10962	1892	-0.25143	0.344431	0.465493	0.0715968	0.0859561	0.404875	0.525575	0.729606	0.724279
TET2	Ephrin type-A receptor 2	Epithelial cell kinase	P29317	EPHA2	2058	0.0957613	0.0470017	0.0417418	976	-0.000971725	0.110239	0.992969	1689	-0.0312156	0.0205505	0.128966	6296	0.00108397	0.0323987	0.973311	1892	-0.0626977	0.0504015	0.213674	-0.0127779	0.0153409	0.404884	0.120237	0.729606	0.724279
JAK2	CD48 antigen	CD48	P09326	CD48	--	--	--	--	--	--	--	--	1689	-0.0359693	0.0702752	0.608836	6296	0.0775515	0.0538196	0.149649	--	--	--	--	0.0355843	0.0427286	0.404958	0.199673	0.729606	--
DNMT3A	Non-receptor tyrosine-protein kinase TYK2	TYK2	P29597	TYK2	2058	-0.029518	0.0324072	0.362485	976	0.0426218	0.0516074	0.409086	1689	-0.0163756	0.0240867	0.49669	6296	-0.0176377	0.0305064	0.563173	1892	0.0069774	0.047921	0.884252	-0.0123305	0.0148067	0.404977	0.802322	0.729606	0.724279
TET2	Basal Cell Adhesion Molecule	BCAM	P50895	BCAM	2058	0.0173501	0.075717	0.81878	976	-0.0649779	0.0929476	0.48468	1689	-0.0222856	0.04317	0.605766	6296	-0.0268786	0.068247	0.69371	1892	-0.0801513	0.120463	0.505904	-0.0249891	0.03001	0.405018	0.949821	0.729606	0.724279
DNMT3A	Carbonic anhydrase 9	Carbonic anhydrase 9	Q16790	CA9	2058	-0.0433502	0.0700372	0.536014	976	-0.0105116	0.117945	0.929004	1689	0.000439734	0.0323214	0.989147	6296	-0.0486391	0.0312898	0.120124	1892	0.0301933	0.0446552	0.499036	-0.0158609	0.0190489	0.405047	0.631881	0.729606	0.724279
CHIP	Ubiquitin	Ubiquitin	P62979	RPS27A	2058	0.146395	0.0491697	0.00294274	976	0.0228143	0.0456333	0.617233	1689	-0.0669652	0.0336767	0.0469271	6296	0.0237774	0.0324586	0.463863	1892	0.0422065	0.0638845	0.508909	0.015278	0.0183501	0.405079	0.00969303	0.729606	0.724279
JAK2	C-C motif chemokine 19	MIP-3b	Q99731	CCL19	--	--	--	--	--	--	--	--	1689	-0.123933	0.232752	0.594475	6296	-0.126324	0.197766	0.523005	--	--	--	--	-0.125322	0.150709	0.405665	0.993752	0.729606	--
DNMT3A	Plexin-B2	PLXB2	O15031	PLXNB2	2058	-0.0399555	0.0267306	0.135139	976	0.0688296	0.0415481	0.0979408	1689	-0.00816365	0.0190522	0.668353	6296	0.00511034	0.0158245	0.746753	1892	-0.0540554	0.0289052	0.0616325	-0.00834612	0.0100382	0.405729	0.0889566	0.729606	0.724729
DNMT3A	Adiponectin	Adiponectin	Q15848	ADIPOQ	2058	0.0698386	0.0567209	0.218369	976	-0.0609348	0.0864712	0.481189	1689	-0.0134931	0.0362974	0.710137	6296	0.0219101	0.029601	0.459219	1892	0.0407326	0.0521552	0.434912	0.0159619	0.0192007	0.405793	0.623726	0.729606	0.724729
TET2	Interleukin-15 receptor subunit alpha	IL-15 Ra	Q13261	IL15RA	2058	0.0194908	0.0788224	0.804722	976	-0.0561699	0.0946094	0.552858	1689	0.0647355	0.0346737	0.0620829	6296	-0.0540715	0.0589396	0.358966	1892	-0.0228849	0.0905341	0.80047	0.0213625	0.0256976	0.405804	0.390829	0.729606	0.724729
JAK2	Hexokinase-1	HXK1	P19367	HK1	--	--	--	--	--	--	--	--	1689	0.09926	0.0671048	0.139287	6296	-0.02734	0.0726453	0.70667	--	--	--	--	0.0409713	0.0492927	0.40587	0.200498	0.729606	--
JAK2	Protein FAM107A	DRR1	O95990	FAM107A	--	--	--	--	--	--	--	--	1689	-0.0123478	0.0781745	0.874515	6296	-0.0619835	0.0652144	0.341917	--	--	--	--	-0.0416156	0.0500773	0.405959	0.625862	0.729606	--
CHIP	N-acylethanolamine-hydrolyzing acid amidase	ASAHL	Q02083	NAAA	2058	-0.0782319	0.114307	0.493801	976	0.00922987	0.11878	0.93808	1689	-0.0846519	0.0458046	0.0647683	6296	0.00200297	0.0285413	0.944054	1892	0.078616	0.108632	0.469351	-0.0188809	0.0227251	0.406066	0.44402	0.729606	0.724799
TET2	Leucine carboxyl methyltransferase 1	LCMT1	Q9UIC8	LCMT1	2058	-0.00226452	0.0847481	0.978685	976	0.197753	0.104418	0.0585623	1689	-0.0202259	0.0360595	0.57494	6296	-0.0130443	0.0333678	0.695866	1892	-0.108118	0.060823	0.0756409	-0.0178349	0.0214746	0.406249	0.16323	0.729606	0.724799
CHIP	E3 ubiquitin-protein ligase CHIP	CHIP	Q9UNE7	STUB1	2058	-0.0438447	0.061065	0.472841	976	0.227227	0.116452	0.0513339	1689	-0.0369491	0.0440655	0.401871	6296	-0.0225367	0.0380668	0.553852	1892	-0.0263741	0.0723805	0.715616	-0.0199193	0.0239878	0.406317	0.306299	0.729606	0.724799
JAK2	Cystatin-C	Cystatin C	P01034	CST3	--	--	--	--	--	--	--	--	1689	-0.0818478	0.0581249	0.159282	6296	0.113737	0.0495986	0.0218729	--	--	--	--	0.0313287	0.0377294	0.40634	0.0104772	0.729606	--
JAK2	Ribonuclease H1	RNase H1	O60930	RNASEH1	--	--	--	--	--	--	--	--	1689	0.0660716	0.208551	0.751426	6296	0.167613	0.198537	0.398568	--	--	--	--	0.119339	0.143797	0.406589	0.724354	0.729788	--
TET2	Receptor tyrosine-protein kinase erbB-4	ERBB4	Q15303	ERBB4	2058	-0.0593133	0.119404	0.619424	976	0.0476758	0.129554	0.712961	1689	0.0134851	0.0393681	0.73199	6296	-0.0966492	0.0624352	0.121676	1892	-0.127553	0.111593	0.253184	-0.0248747	0.029991	0.406876	0.475698	0.729788	0.725083
CHIP	Xaa-Pro aminopeptidase 1	XPNPEP1	Q9NQW7	XPNPEP1	2058	0.0151706	0.0240525	0.52829	976	-0.0600282	0.0306854	0.0507427	1689	-0.0152737	0.0133121	0.251406	6296	0.0162846	0.00792468	0.0399286	1892	-0.000672797	0.0231014	0.976769	0.00512105	0.0061744	0.406878	0.0592089	0.729788	0.725083
TET2	Nicotinamide phosphoribosyltransferase	PBEF	P43490	NAMPT	2058	0.0873147	0.127618	0.493938	976	-0.0559052	0.15475	0.717988	1689	-0.0478324	0.0475686	0.314784	6296	-0.00404888	0.0960856	0.96639	1892	-0.101274	0.179451	0.572583	-0.0316973	0.0382231	0.406951	0.871083	0.729788	0.725083
CHIP	Heat shock 70 kDa protein 1A	HSP 70	P0DMV8	HSPA1A	2058	-0.0294485	0.0240089	0.220131	976	0.0378529	0.0333987	0.257361	1689	-0.0155842	0.0141202	0.269896	6296	-0.00353341	0.0110289	0.748694	1892	0.0200715	0.0341189	0.556417	-0.00640421	0.00773198	0.407514	0.438061	0.73051	0.725642
DNMT3A	Adrenomedullin	Adrenomedullin	P35318	ADM	2058	-0.0309632	0.033636	0.357403	976	-0.00510096	0.0330275	0.877293	1689	0.0116687	0.0157939	0.460127	6296	0.0131837	0.0150195	0.380104	1892	0.0143393	0.0311939	0.645799	0.00780054	0.00941969	0.407608	0.788335	0.73051	0.725642
CHIP	WNT1-inducible-signaling pathway protein 3	WISP-3	O95389	WISP3	2058	0.000453163	0.0514602	0.992975	976	0.0271344	0.073933	0.713694	1689	-0.00297953	0.0194076	0.878004	6296	-0.0287509	0.0178553	0.107402	1892	0.0377151	0.0398269	0.343778	-0.00990739	0.0119672	0.407738	0.564117	0.730516	0.725642
ASXL1	Erythropoietin	Epo	P01588	EPO	2058	-0.108203	0.276692	0.695795	976	0.312634	0.264687	0.237853	1689	-0.14356	0.084582	0.0898346	6296	-0.0104436	0.0524387	0.842145	1892	0.01937	0.14472	0.893541	-0.034382	0.0415758	0.408253	0.433392	0.730825	0.725877
CHIP	Interferon gamma receptor 1	IFN-g R1	P15260	IFNGR1	2058	0.0851001	0.0629057	0.176267	976	0.0304387	0.0799692	0.703567	1689	0.0119765	0.0195573	0.540374	6296	-0.00628149	0.0233305	0.787754	1892	0.0419432	0.0557595	0.45202	0.0114865	0.0138911	0.408294	0.679938	0.730825	0.725877
JAK2	BDNF/NT-3 growth factors receptor	TrkB	Q16620	NTRK2	--	--	--	--	--	--	--	--	1689	-0.028054	0.0712043	0.693638	6296	-0.0327141	0.0448798	0.466075	--	--	--	--	-0.0313891	0.0379674	0.408385	0.955846	0.730825	--
ASXL1	Insulin-like growth factor-binding protein 4	IGFBP-4	P22692	IGFBP4	2058	0.0248919	0.108539	0.818631	976	0.0187669	0.0919756	0.838367	1689	0.0648986	0.0362297	0.0734302	6296	-0.0125912	0.0233861	0.590317	1892	0.0828755	0.0762495	0.277226	0.0151773	0.0183636	0.408529	0.393808	0.730825	0.725877
TET2	Nucleoside diphosphate kinase B	NDP kinase B	P22392	NME2	2058	0.0406066	0.0511784	0.42762	976	0.0620611	0.0740373	0.402116	1689	0.00227028	0.0246964	0.926767	6296	0.0316936	0.0342267	0.354487	1892	-0.0340419	0.0589031	0.563383	0.0142844	0.0172886	0.408673	0.763426	0.730825	0.725877
CHIP	Roundabout homolog 3	ROBO3	Q96MS0	ROBO3	2058	-0.0402464	0.0617752	0.514801	976	0.0040224	0.078709	0.959253	1689	-0.0233448	0.0194785	0.230902	6296	-0.00972774	0.0132005	0.461198	1892	0.0231533	0.0234463	0.323529	-0.00801861	0.00970509	0.408676	0.609389	0.730825	0.725877
CHIP	Toll-like receptor 2	TLR2	O60603	TLR2	2058	0.0633803	0.0548701	0.24819	976	0.043643	0.0686798	0.525291	1689	-0.00598874	0.0206576	0.771926	6296	0.0166093	0.0158295	0.294097	1892	-0.00645408	0.0282595	0.819372	0.00915973	0.0110902	0.408843	0.682034	0.730897	0.725877
TET2	Nidogen-1	Nidogen	P14543	NID1	2058	0.0601312	0.0648329	0.35379	976	-0.0131828	0.0805031	0.869961	1689	-0.0225623	0.0286343	0.430843	6296	-0.0244222	0.0331936	0.46191	1892	-0.0263791	0.0674153	0.695627	-0.0157752	0.0191059	0.408989	0.822987	0.730929	0.725877
DNMT3A	Intercellular adhesion molecule 3	sICAM-3	P32942	ICAM3	2058	0.0157478	0.0752582	0.834274	976	0.0285563	0.0840382	0.734085	1689	-0.00466755	0.0359055	0.896586	6296	0.02557	0.0246493	0.299613	1892	0.0035618	0.0436764	0.935014	0.0144475	0.0175038	0.40915	0.965517	0.730952	0.725877
DNMT3A	Mitogen-activated protein kinase 14	MAPK14	Q16539	MAPK14	2058	0.0145853	0.0190735	0.444546	976	0.0135735	0.0239818	0.57154	1689	-0.0030719	0.0130763	0.814299	6296	0.0140026	0.00880584	0.111851	1892	-0.0229675	0.0159472	0.149979	0.00500642	0.00606739	0.409295	0.299594	0.730952	0.725877
JAK2	Methionine aminopeptidase 1	METAP1	P53582	METAP1	--	--	--	--	--	--	--	--	1689	0.0487263	0.0931837	0.601111	6296	-0.105079	0.0724119	0.146796	--	--	--	--	-0.0471702	0.0571776	0.409384	0.19247	0.730952	--
