## Supplemental Tables for "Human Plasma Proteomic Profile of Clonal Hematopoiesis" (part 5 of 15)

### Sheet: ST4-Soma Multi 5 Groups (continued)
Supplemental Table 4. Associations between CHIP variables and plasma proteomics in TOPMed cohorts. We collapsed the composite CHIP and each driver gene with their corresponding expanded forms, retaining the one with stronger associations and resulting in five CHIP variables (composite CHIP, DNMT3A, TET2, ASXL1, and JAK2). Models adjusted for age at sequencing, sex, race, batch, center, diagnoses of type 2 diabetes mellitus at the time of enrollment, ever-smoker status, first ten principal components of genetic ancestry, and probabilistic estimation of expression residuals factors.
TET2	Mitogen-activated protein kinase 1	MK01	P28482	MAPK1	2058	-0.0362462	0.0848331	0.669233	976	-0.0610161	0.112288	0.586993	1689	0.0470755	0.0522281	0.367539	6296	0.0595341	0.0598923	0.320252	1892	0.015816	0.094652	0.867313	0.0263972	0.0320213	0.409733	0.80399	0.730976	0.726089
JAK2	Annexin A6	annexin VI	P08133	ANXA6	--	--	--	--	--	--	--	--	1689	-0.216028	0.0838018	0.0100295	6296	0.119414	0.0841121	0.155745	--	--	--	--	-0.0489269	0.0593662	0.409852	0.0047255	0.730976	--
CHIP	Collagenase 3	MMP-13	P45452	MMP13	2058	-0.0868942	0.0715231	0.224544	976	-0.051984	0.0994609	0.60134	1689	0.0370767	0.0386596	0.337673	6296	-0.0427632	0.0290109	0.140522	1892	0.022744	0.055964	0.684494	-0.0165707	0.0201084	0.4099	0.363452	0.730976	0.726089
JAK2	Antileukoproteinase	SLPI	P03973	SLPI	--	--	--	--	--	--	--	--	1689	-0.00305408	0.0730591	0.966661	6296	-0.0679746	0.0641417	0.289297	--	--	--	--	-0.0397161	0.0482012	0.409959	0.504282	0.730976	--
CHIP	Testican-2	Testican-2	Q92563	SPOCK2	2058	-0.0107611	0.0279246	0.700009	976	0.0037176	0.0356443	0.916956	1689	0.0116002	0.0166855	0.487014	6296	0.011065	0.0150293	0.461619	1892	0.00745643	0.0341729	0.8273	0.00787256	0.00955862	0.410162	0.968032	0.730976	0.726089
TET2	Plasminogen	Plasminogen	P00747	PLG	2058	0.0896831	0.0444771	0.0438938	976	-0.0796628	0.0543274	0.1429	1689	0.00921023	0.0214601	0.667849	6296	0.041602	0.0394139	0.29123	1892	-0.0421945	0.0565049	0.455317	0.0130664	0.0158657	0.410188	0.116491	0.730976	0.726089
ASXL1	Platelet-derived growth factor subunit B	PDGF-BB	P01127	PDGFB	2058	0.127516	0.156818	0.416233	976	0.130755	0.12324	0.288982	1689	-0.0714067	0.0694242	0.303842	6296	-0.0357461	0.0507804	0.4815	1892	-0.189549	0.15857	0.232101	-0.0302365	0.0367222	0.41029	0.393795	0.730976	0.726089
TET2	Mucin-1	MUC1	P15941	MUC1	2058	-0.0474976	0.140554	0.73545	976	-0.0832137	0.200117	0.677637	1689	0.0950026	0.0483383	0.0495421	6296	0.0119951	0.0538656	0.823788	1892	-0.138565	0.0965147	0.151263	0.0266179	0.0323497	0.410612	0.232482	0.731045	0.726089
TET2	Chordin-like protein 1	CRDL1	Q9BU40	CHRDL1	2058	0.0952477	0.0508168	0.0610309	976	-0.0199683	0.0675527	0.767607	1689	0.02931	0.0277984	0.291867	6296	-0.0392652	0.0417498	0.347005	1892	-0.0282918	0.0721557	0.695036	0.0159315	0.0193665	0.410717	0.279814	0.731045	0.726089
CHIP	Immunoglobulin A	IgA	P01876 P01877	IGHA1 IGHA2	2058	0.0566336	0.0539032	0.293545	976	-0.0161683	0.080813	0.84147	1689	-0.0992125	0.0370528	0.00749012	6296	-0.00684565	0.0200464	0.732746	1892	0.0530133	0.0518712	0.306909	-0.0128692	0.0156445	0.410737	0.0663547	0.731045	0.726089
ASXL1	Peptidoglycan recognition protein 1	PGRP-S	O75594	PGLYRP1	2058	0.953857	0.682618	0.162464	976	0.100435	0.549775	0.855088	1689	0.102431	0.22437	0.648071	6296	0.0676596	0.172379	0.694699	1892	-0.0825197	0.600689	0.89075	0.104664	0.127263	0.410838	0.792362	0.731045	0.726089
TET2	Follistatin-related protein 1	FSTL1	Q12841	FSTL1	2058	0.00493286	0.0318924	0.877095	976	0.0101827	0.0401541	0.79987	1689	-0.00236328	0.0156614	0.880075	6296	-0.0187739	0.0152388	0.218002	1892	-0.00673043	0.0317565	0.832179	-0.00783271	0.00954408	0.411824	0.909769	0.732193	0.727414
CHIP	Non-receptor tyrosine-protein kinase TYK2	TYK2	P29597	TYK2	2058	-0.0195016	0.0258752	0.451131	976	0.025887	0.0409547	0.527488	1689	-0.00144456	0.0178566	0.935533	6296	-0.0275682	0.0220365	0.210974	1892	0.00309444	0.0396452	0.937794	-0.00921867	0.0112356	0.411938	0.759275	0.732193	0.727414
TET2	Calpastatin	Calpastatin	P20810	CAST	2058	-0.0378404	0.101111	0.708262	976	0.0263939	0.125991	0.834112	1689	-0.00261037	0.0749024	0.972203	6296	-0.0289427	0.0665563	0.663679	1892	-0.298984	0.164273	0.0689183	-0.0334248	0.0407618	0.412215	0.555416	0.732193	0.727414
JAK2	Receptor tyrosine-protein kinase erbB-3	ERBB3	P21860	ERBB3	--	--	--	--	--	--	--	--	1689	0.046601	0.066547	0.483858	6296	0.0317117	0.0699015	0.650088	--	--	--	--	0.0395222	0.0481981	0.41222	0.877394	0.732193	--
CHIP	Cathepsin H	Cathepsin H	P09668	CTSH	2058	0.0260332	0.0504176	0.605666	976	-0.0239523	0.0843553	0.776517	1689	0.0227635	0.0311563	0.465115	6296	0.027412	0.0298816	0.358994	1892	-0.0276917	0.0436001	0.525425	0.0144726	0.0176499	0.412227	0.834826	0.732193	0.727414
JAK2	Caspase-10	Caspase-10	Q92851	CASP10	--	--	--	--	--	--	--	--	1689	-0.113697	0.124443	0.361037	6296	-0.0313748	0.113548	0.782317	--	--	--	--	-0.0687753	0.0838783	0.412249	0.625073	0.732193	--
JAK2	Interferon lambda-2	IFN-lambda 2	Q8IZJ0	IFNL2	--	--	--	--	--	--	--	--	1689	0.0342365	0.086513	0.69235	6296	0.0578195	0.077564	0.456032	--	--	--	--	0.0473105	0.0577516	0.412669	0.839162	0.732239	--
JAK2	Growth/differentiation factor 9	GDF-9	O60383	GDF9	--	--	--	--	--	--	--	--	1689	-0.0966354	0.126089	0.443545	6296	-0.0472626	0.115701	0.682928	--	--	--	--	-0.0698317	0.0852491	0.412701	0.772954	0.732239	--
CHIP	Cyclin-dependent kinase 8:Cyclin-C complex	CDK8/cyclin C	P49336 P24863	CDK8 CCNC	2058	0.0365041	0.0292254	0.211792	976	0.00439673	0.0458865	0.923687	1689	-0.0224059	0.017068	0.189454	6296	0.00560995	0.0117932	0.63431	1892	0.0498938	0.023703	0.035433	0.00690865	0.00843696	0.412869	0.121848	0.732239	0.727414
DNMT3A	Fibronectin Fragment 3	FN1.3	P02751	FN1	2058	0.0211582	0.0168466	0.209289	976	-0.0234695	0.0476447	0.622418	1689	-0.0118125	0.0148746	0.42723	6296	0.0171292	0.0139711	0.220229	1892	0.000393636	0.0314864	0.990027	0.00677194	0.00827165	0.412962	0.51151	0.732239	0.727414
TET2	Connective tissue-activating peptide III	CTAP-III	P02775	PPBP	2058	-0.0145754	0.0465369	0.754161	976	0.101486	0.0623856	0.104137	1689	0.00875071	0.0231702	0.705724	6296	0.0202503	0.03134	0.518208	1892	-0.0196563	0.0606704	0.745987	0.0131543	0.0160723	0.413103	0.602292	0.732239	0.727414
DNMT3A	Trefoil factor 2	Trefoil factor 2	Q03403	TFF2	2058	-0.0623565	0.0685954	0.363435	976	0.0876315	0.0955974	0.359558	1689	0.0506516	0.041807	0.225858	6296	0.012994	0.031326	0.678303	1892	-0.00311656	0.0664072	0.962573	0.0176883	0.0216175	0.413218	0.619882	0.732239	0.727414
CHIP	Neutral ceramidase	ASAH2	Q9NR71	ASAH2	2058	-0.0585767	0.0790675	0.458875	976	0.0761519	0.105988	0.472637	1689	0.0808478	0.0307256	0.00858695	6296	-0.015404	0.0232693	0.508004	1892	-0.0220691	0.0580911	0.704061	0.0139243	0.0170216	0.413337	0.0952304	0.732239	0.727414
DNMT3A	C-X-C motif chemokine 6	GCP-2	P80162	CXCL6	2058	-0.0924826	0.0748095	0.216515	976	0.0884704	0.137742	0.520846	1689	-0.0361742	0.0631846	0.567052	6296	-0.0521484	0.0496054	0.293178	1892	0.10023	0.0799416	0.210083	-0.0253	0.0309382	0.413495	0.369813	0.732239	0.727414
ASXL1	Kin of IRRE-like protein 3	KIRR3	Q8IZU9	KIRREL3	2058	-0.13613	0.14577	0.350482	976	-0.116711	0.100641	0.246484	1689	0.0101149	0.0494055	0.837806	6296	-0.0183614	0.0283194	0.51677	1892	0.00226663	0.0770615	0.976538	-0.0184185	0.0225259	0.413551	0.733631	0.732239	0.727414
ASXL1	ATP synthase subunit O, mitochondrial	ATPO	P48047	ATP5O	2058	-0.190105	0.347917	0.584845	976	0.0798079	0.325992	0.806654	1689	0.0140455	0.077465	0.856144	6296	-0.0547375	0.067023	0.414134	1892	-0.208703	0.180041	0.246531	-0.0390671	0.0477939	0.413696	0.784544	0.732239	0.727414
DNMT3A	Bone sialoprotein 2	BSP	P21815	IBSP	2058	-0.0498171	0.0675063	0.460625	976	0.0677259	0.0991161	0.494592	1689	-0.0168429	0.0430503	0.695672	6296	-0.0687679	0.0397744	0.0838682	1892	0.13776	0.0769375	0.0735349	-0.0200512	0.0245304	0.413698	0.153105	0.732239	0.727414
ASXL1	Coagulation factor Xa	Coagulation Factor Xa	P00742	F10	2058	0.0665679	0.111712	0.551318	976	-0.140351	0.0865894	0.105389	1689	0.0386134	0.0469518	0.410968	6296	0.030874	0.0310546	0.320172	1892	-0.0124944	0.096059	0.896526	0.0191957	0.0234893	0.413808	0.406522	0.732239	0.727414
DNMT3A	Platelet-activating factor acetylhydrolase	PAFAH	Q13093	PLA2G7	2058	-0.110606	0.0506426	0.0290746	976	-0.0150772	0.0584702	0.796572	1689	0.0206953	0.0322344	0.520947	6296	-0.0241931	0.0265199	0.361667	1892	0.0566836	0.061672	0.358158	-0.0141504	0.0173302	0.414204	0.180618	0.732537	0.72742
CHIP	Histidine-rich glycoprotein	HRG	P04196	HRG	2058	0.0513307	0.0401825	0.201596	976	-0.0647158	0.0590352	0.273272	1689	3.96652e-05	0.0279265	0.998867	6296	-0.00637419	0.0129678	0.623063	1892	-0.100542	0.0442902	0.0233211	-0.0087782	0.0107553	0.4144	0.108996	0.732537	0.72742
JAK2	Interferon alpha/beta receptor 1	IFN-a/b R1	P17181	IFNAR1	--	--	--	--	--	--	--	--	1689	-0.0560108	0.132974	0.673652	6296	-0.0779483	0.109707	0.477413	--	--	--	--	-0.0690636	0.0846238	0.414429	0.898737	0.732537	--
ASXL1	Peptidyl-prolyl cis-trans isomerase A	Cyclophilin A	P62937	PPIA	2058	0.0427927	0.0453684	0.345679	976	-0.0531924	0.0566637	0.348114	1689	0.00469441	0.0310645	0.879901	6296	-0.00715416	0.0116358	0.538683	1892	-0.053379	0.037756	0.157596	-0.0081844	0.0100397	0.414957	0.476963	0.732537	0.72742
DNMT3A	X-ray repair cross-complementing protein 6	Ku70	P12956	XRCC6	2058	0.0259658	0.050798	0.609297	976	0.0205945	0.0698644	0.76823	1689	-0.00122195	0.0310711	0.968634	6296	0.00899238	0.0298269	0.763054	1892	0.0521748	0.0477018	0.274202	0.0144289	0.0177005	0.414977	0.913944	0.732537	0.72742
TET2	Carbonic anhydrase 7	Carbonic anhydrase VII	P43166	CA7	2058	0.0738161	0.103765	0.476932	976	0.21092	0.105568	0.0460184	1689	-0.0255613	0.0384462	0.506237	6296	-0.0319332	0.0565554	0.572342	1892	0.253302	0.090679	0.00527088	0.0226612	0.0278056	0.415081	0.0146267	0.732537	0.72742
JAK2	CD63 antigen	CD63	P08962	CD63	--	--	--	--	--	--	--	--	1689	-0.0509179	0.241925	0.833328	6296	-0.247011	0.256208	0.335031	--	--	--	--	-0.143347	0.175899	0.415109	0.577879	0.732537	--
DNMT3A	Complement C5	C5	P01031	C5	2058	-0.0250783	0.0265592	0.345161	976	-0.0266296	0.0372506	0.474869	1689	-0.000911165	0.0149783	0.9515	6296	-0.00570249	0.00961893	0.55331	1892	0.00436407	0.023888	0.855063	-0.00588791	0.00722514	0.415118	0.889952	0.732537	0.72742
DNMT3A	Complement C5b-C6 complex	C5b, 6 Complex	P01031,P13671	C5 C6	2058	-0.0335395	0.0315121	0.287305	976	-0.0514063	0.0392343	0.190446	1689	0.00136292	0.0158392	0.931439	6296	0.0236115	0.0123077	0.0551025	1892	-0.000762218	0.033224	0.981699	0.00710592	0.00872038	0.41515	0.208769	0.732537	0.72742
TET2	Inhibitor of growth protein 1	ING1	Q9UK53	ING1	2058	-0.0849988	0.0520034	0.102315	976	-0.0647344	0.0645904	0.3165	1689	-0.00414572	0.0170424	0.807835	6296	-9.77705e-05	0.0256042	0.996953	1892	-0.0038947	0.0529981	0.941426	-0.010576	0.0129817	0.415253	0.545043	0.732537	0.72742
DNMT3A	Platelet endothelial cell adhesion molecule	PECAM-1	P16284	PECAM1	2058	-0.00918654	0.0318925	0.773341	976	-0.0599193	0.0621351	0.335133	1689	-0.00468285	0.0204176	0.818623	6296	-0.00684203	0.0137556	0.618924	1892	-0.00686681	0.0234983	0.770148	-0.00785892	0.00965071	0.415452	0.94692	0.732647	0.72742
ASXL1	Stanniocalcin-1	Stanniocalcin-1	P52823	STC1	2058	-0.136699	0.214	0.523039	976	0.24836	0.168575	0.141019	1689	0.0979788	0.0705268	0.16495	6296	-0.0216713	0.0482052	0.653041	1892	0.183879	0.179697	0.306317	0.0303334	0.0372839	0.415886	0.277598	0.732647	0.72742
TET2	Somatostatin-28	Somatostatin-28	P61278	SST	2058	-0.0525347	0.0726479	0.469678	976	0.126215	0.0891178	0.157039	1689	-0.0193754	0.0292767	0.508191	6296	-0.0435875	0.0404007	0.280684	1892	0.0257331	0.0749154	0.731266	-0.0170646	0.0209753	0.415899	0.464798	0.732647	0.72742
DNMT3A	Histone H2A type 3	H2A3	Q7L7L0	HIST3H2A	2058	-0.00532632	0.0380719	0.888752	976	-0.0451256	0.0558577	0.419379	1689	-0.0110304	0.0200687	0.582649	6296	-0.00986104	0.0148967	0.508022	1892	0.0193508	0.0371882	0.602884	-0.00870939	0.0107072	0.41598	0.9065	0.732647	0.72742
CHIP	Peroxiredoxin-1	Peroxiredoxin-1	Q06830	PRDX1	2058	0.0130958	0.0213785	0.540233	976	0.0023805	0.0358937	0.947137	1689	0.0110452	0.012773	0.387313	6296	0.00569059	0.0106687	0.593783	1892	-0.0209008	0.0246057	0.395755	0.00582028	0.00715549	0.415988	0.831622	0.732647	0.72742
TET2	Gastrin-releasing peptide	Gastrin-releasing peptide	P07492	GRP	2058	-0.0824793	0.129513	0.524302	976	-0.228679	0.187971	0.224085	1689	-0.00123437	0.0340867	0.971117	6296	-0.0220305	0.0448879	0.623594	1892	-0.0640595	0.0843939	0.447919	-0.0204251	0.0251158	0.416082	0.727925	0.732647	0.72742
TET2	Teratocarcinoma-derived growth factor 1	Cripto	P13385	TDGF1	2058	-0.303355	0.215511	0.159404	976	-0.284682	0.444089	0.521653	1689	0.124518	0.157285	0.428666	6296	-0.330022	0.319314	0.301396	1892	-0.130408	0.300758	0.664632	-0.0867023	0.106669	0.416323	0.460673	0.73272	0.72742
TET2	C-type lectin domain family 7 member A	CLC7A	Q9BXN2	CLEC7A	2058	-0.0624553	0.0915842	0.495354	976	-0.122483	0.114545	0.285218	1689	0.00951961	0.0374909	0.799591	6296	0.103549	0.0455124	0.0229288	1892	-0.0425632	0.0740587	0.56555	0.0204973	0.0252217	0.416399	0.163581	0.73272	0.72742
TET2	Glucose-6-phosphate isomerase	PHI	P06744	GPI	2058	0.159153	0.0730425	0.0294553	976	-0.0927485	0.104517	0.3751	1689	0.0152666	0.0335368	0.649011	6296	0.0128262	0.0335212	0.702007	1892	-0.0606385	0.0856401	0.478998	0.0173447	0.0213474	0.416507	0.220243	0.73272	0.72742
TET2	Carbonic anhydrase 9	Carbonic anhydrase 9	Q16790	CA9	2058	-0.0392963	0.136895	0.774101	976	-0.0705224	0.206324	0.732577	1689	-0.0437918	0.0456161	0.337195	6296	0.0706585	0.0943143	0.453777	1892	-0.0878581	0.131971	0.505665	-0.0301127	0.0370811	0.416748	0.832673	0.732919	0.727564
JAK2	Vitamin K-dependent protein C	Protein C	P04070	PROC	--	--	--	--	--	--	--	--	1689	0.040852	0.0604108	0.498987	6296	0.0266811	0.055725	0.632098	--	--	--	--	0.0331957	0.04096	0.417686	0.863106	0.733059	--
ASXL1	Tumor necrosis factor ligand superfamily member 18	TNFSF18	Q9UNG2	TNFSF18	2058	0.410078	0.376083	0.275673	976	0.0503066	0.229206	0.826324	1689	-0.0104321	0.0429426	0.808089	6296	-0.0263574	0.0237847	0.267834	1892	0.177752	0.141987	0.21077	-0.0165885	0.0204736	0.417803	0.487842	0.733059	0.728111
ASXL1	Eukaryotic translation initiation factor 5	eIF-5	P55010	EIF5	2058	-0.062315	0.127783	0.625842	976	0.340829	0.162079	0.035753	1689	0.0105664	0.0539288	0.844688	6296	-0.0413426	0.0327271	0.206546	1892	-0.0368825	0.0785781	0.638859	-0.0206542	0.0254926	0.417823	0.210014	0.733059	0.728111
TET2	Cathepsin S	Cathepsin S	P25774	CTSS	2058	0.111747	0.0655824	0.0885534	976	-0.0277217	0.097063	0.775246	1689	0.0378602	0.029948	0.206341	6296	-0.0738586	0.0527406	0.16144	1892	-0.0202779	0.0838611	0.80896	0.018317	0.0226147	0.417963	0.203166	0.733059	0.728111
CHIP	Interleukin-1 receptor-like 1	IL-1 R4	Q01638	IL1RL1	2058	-0.0292237	0.0575925	0.611914	976	-0.00203372	0.0821259	0.980249	1689	-0.0389228	0.0345353	0.259891	6296	0.0806078	0.0301552	0.00753516	1892	-0.0136704	0.0544132	0.801663	0.0155124	0.0191543	0.418017	0.0886547	0.733059	0.728111
TET2	Oncostatin-M	OSM	P13725	OSM	2058	-0.108485	0.0814571	0.183076	976	-0.0274367	0.107619	0.798824	1689	0.00802341	0.0235689	0.733581	6296	-0.0325605	0.0286118	0.255162	1892	-0.0184749	0.0726238	0.799222	-0.0137895	0.0170291	0.418076	0.616468	0.733059	0.728111
JAK2	Calpastatin	Calpastatin	P20810	CAST	--	--	--	--	--	--	--	--	1689	0.104286	0.214362	0.626684	6296	0.103388	0.159717	0.517449	--	--	--	--	0.103708	0.128075	0.418087	0.99732	0.733059	--
JAK2	Interleukin-17A	IL-17	Q16552	IL17A	--	--	--	--	--	--	--	--	1689	0.0922508	0.105522	0.382123	6296	0.0282189	0.11373	0.804049	--	--	--	--	0.0626286	0.0773547	0.418154	0.679807	0.733059	--
CHIP	Non-histone chromosomal protein HMG-14	HMGN1	P05114	HMGN1	2058	0.0329349	0.0462175	0.476173	976	0.0633218	0.0588395	0.282134	1689	-0.013325	0.0233174	0.567767	6296	-0.0124903	0.014285	0.381956	1892	-0.0223291	0.0313693	0.476672	-0.00877476	0.0108383	0.418166	0.625361	0.733059	0.728111
JAK2	NKG2D ligand 2	ULBP-2	Q9BZM5	ULBP2	--	--	--	--	--	--	--	--	1689	0.212068	0.187435	0.258045	6296	0.0136383	0.164922	0.934096	--	--	--	--	0.100226	0.123816	0.41824	0.426733	0.733059	--
ASXL1	Heterogeneous nuclear ribonucleoprotein Q	HNRPQ	O60506	SYNCRIP	2058	-0.0350682	0.0669525	0.600491	976	-0.0214912	0.0676225	0.750701	1689	-0.0084287	0.025745	0.743414	6296	-0.0050073	0.0150292	0.739016	1892	-0.0443534	0.0477973	0.353559	-0.00980454	0.012113	0.418273	0.93852	0.733059	0.728111
CHIP	Galectin-3	Galectin-3	P17931	LGALS3	2058	-0.0249291	0.0256335	0.33091	976	0.0421542	0.0357392	0.23851	1689	-0.0090888	0.0180084	0.613839	6296	-0.00875895	0.0139165	0.529116	1892	-0.00905473	0.0324425	0.780199	-0.00754584	0.00932429	0.418361	0.660669	0.733059	0.728111
ASXL1	TATA-box-binding protein	TBP	P20226	TBP	2058	-0.129525	0.202839	0.523183	976	-0.100431	0.161678	0.534639	1689	0.0987002	0.0766432	0.198004	6296	0.0399885	0.05092	0.432296	1892	-0.0890024	0.143254	0.534487	0.0313216	0.0387143	0.418489	0.5918	0.733059	0.728111
JAK2	Peroxisomal targeting signal 1 receptor	PEX5	P50542	PEX5	--	--	--	--	--	--	--	--	1689	-0.116425	0.176199	0.508858	6296	-0.075479	0.152825	0.6214	--	--	--	--	-0.0930579	0.115449	0.420214	0.860644	0.734403	--
CHIP	15-hydroxyprostaglandin dehydrogenase [NAD(+)]	HPG-	P15428	HPGD	2058	0.0155195	0.0171401	0.365338	976	-0.0349916	0.0323038	0.279006	1689	-0.00340536	0.00929369	0.714102	6296	-0.0180991	0.00973655	0.0630909	1892	0.0126649	0.0137158	0.355932	-0.00451918	0.00560737	0.42028	0.215711	0.734403	0.729391
DNMT3A	Renin	Renin	P00797	REN	2058	0.0490115	0.124408	0.693655	976	-0.155976	0.178417	0.382228	1689	0.102573	0.0739672	0.165711	6296	0.0218372	0.0691267	0.752089	1892	-0.0685296	0.151092	0.650198	0.0349382	0.0433605	0.420381	0.644854	0.734403	0.729391
TET2	Adenylosuccinate lyase	PUR8	P30566	ADSL	2058	-0.167563	0.124667	0.179072	976	-0.138181	0.223982	0.537437	1689	0.049907	0.0769149	0.516521	6296	-0.108885	0.104174	0.295959	1892	-0.0169365	0.159365	0.915376	-0.0410572	0.0509757	0.420574	0.54729	0.734403	0.729391
CHIP	Low affinity immunoglobulin gamma Fc region receptor II-a	FCG2A	P12318	FCGR2A	2058	-0.0690853	0.28329	0.807358	976	-0.308085	0.46524	0.508006	1689	0.0753846	0.154382	0.625405	6296	0.0621963	0.124462	0.617289	1892	0.230486	0.219543	0.293931	0.0670343	0.0832353	0.420612	0.837264	0.734403	0.729391
JAK2	Transforming growth factor beta-3	TGF-b3	P10600	TGFB3	--	--	--	--	--	--	--	--	1689	0.134896	0.0828044	0.103488	6296	-0.0215403	0.0691539	0.755443	--	--	--	--	0.0427375	0.0530781	0.420715	0.147045	0.734403	--
CHIP	Epidermal growth factor receptor	ERBB1	P00533	EGFR	2058	-0.00452041	0.0137793	0.742902	976	0.0188635	0.0204292	0.356066	1689	-0.00211324	0.00898531	0.814092	6296	0.00392747	0.00610696	0.520174	1892	0.0132197	0.0124438	0.288219	0.00348639	0.00433066	0.420792	0.75238	0.734403	0.729391
JAK2	6-phosphogluconate dehydrogenase, decarboxylating	6-Phosphogluconate dehydrogenase	P52209	PGD	--	--	--	--	--	--	--	--	1689	0.0863548	0.0761354	0.256867	6296	-0.0164013	0.100361	0.87019	--	--	--	--	0.0488199	0.0606565	0.420901	0.414667	0.734403	--
ASXL1	Ectonucleoside triphosphate diphosphohydrolase 3	ENTP3	O75355	ENTPD3	2058	-0.0723142	0.139316	0.603772	976	0.0250375	0.11256	0.824023	1689	-0.0120608	0.0372751	0.746313	6296	0.0388917	0.0261746	0.137369	1892	-0.0466499	0.0845354	0.581127	0.0162505	0.0202042	0.421216	0.682778	0.734403	0.729391
CHIP	Hemojuvelin	RGM-C	Q6ZVN8	HFE2	2058	0.0183325	0.0229354	0.424205	976	-0.0156459	0.038849	0.687237	1689	-0.00856927	0.015396	0.577884	6296	0.00549576	0.0111101	0.620855	1892	0.0329575	0.0213691	0.123176	0.00615158	0.00765306	0.421509	0.54318	0.734403	0.729391
JAK2	Baculoviral IAP repeat-containing protein 5	Survivin	O15392	BIRC5	--	--	--	--	--	--	--	--	1689	0.0167403	0.0603267	0.781435	6296	0.05049	0.0591632	0.393469	--	--	--	--	0.0339438	0.04224	0.421632	0.689582	0.734403	--
TET2	Pleiotrophin	PTN	P21246	PTN	2058	0.083252	0.104174	0.424292	976	-0.174895	0.107047	0.102644	1689	0.0531561	0.0344508	0.123036	6296	-0.00543096	0.0560437	0.922804	1892	-0.0403649	0.0918965	0.660538	0.0210364	0.0261822	0.421709	0.263021	0.734403	0.729391
DNMT3A	Neurogenic locus notch homolog protein 3	Notch-3	Q9UM47	NOTCH3	2058	0.0127764	0.0281267	0.649704	976	0.0177203	0.0403115	0.660342	1689	-0.0116108	0.0170134	0.495054	6296	0.0187669	0.0122285	0.124912	1892	-0.013694	0.0266164	0.60697	0.00693165	0.00862803	0.421751	0.584974	0.734403	0.729391
JAK2	Tyrosine-protein kinase Lyn	LYN	P07948	LYN	--	--	--	--	--	--	--	--	1689	-0.0465158	0.0608588	0.444786	6296	-0.0253865	0.0775616	0.743446	--	--	--	--	-0.0384642	0.0478791	0.421766	0.830298	0.734403	--
TET2	Protein amnionless	AMNLS	Q9BXJ7	AMN	2058	-0.0610531	0.143251	0.670009	976	-0.230125	0.172485	0.182481	1689	0.0661955	0.0477992	0.166284	6296	0.0506302	0.0497055	0.308431	1892	-0.102064	0.089532	0.254448	0.0247945	0.0308676	0.421829	0.233524	0.734403	0.729391
CHIP	ADP-ribosyl cyclase/cyclic ADP-ribose hydrolase 1	CD38	P28907	CD38	2058	-0.0624302	0.0568117	0.271946	976	0.0455524	0.0608316	0.454154	1689	-0.0190719	0.021464	0.374375	6296	0.0057931	0.0186629	0.756261	1892	-0.0579164	0.0430542	0.17873	-0.0102321	0.0127399	0.421886	0.431097	0.734403	0.729391
JAK2	NADPH--cytochrome P450 reductase	NADPH-P450 Oxidoreductase	P16435	POR	--	--	--	--	--	--	--	--	1689	-0.068692	0.110185	0.533094	6296	-0.0632219	0.124641	0.612009	--	--	--	--	-0.0662924	0.0825526	0.421956	0.97377	0.734403	--
CHIP	beta-nerve growth factor	b-NGF	P01138	NGF	2058	-0.10905	0.0985193	0.268474	976	-0.0972362	0.142241	0.494401	1689	-0.0352932	0.0411015	0.390642	6296	-0.0110389	0.0366008	0.762965	1892	0.0824205	0.0807924	0.307794	-0.0197961	0.0246626	0.42216	0.57177	0.734403	0.729391
ASXL1	Fibroblast growth factor 17	FGF-17	O60258	FGF17	2058	-0.0336947	0.131618	0.797974	976	0.0497162	0.100515	0.620993	1689	-0.041142	0.0391107	0.292985	6296	-0.00760945	0.0267802	0.776309	1892	-0.0265798	0.0758986	0.726228	-0.0164586	0.0205049	0.422168	0.913434	0.734403	0.729391
TET2	Serine/threonine-protein kinase 16	STK16	O75716	STK16	2058	-0.00162384	0.107928	0.987997	976	0.00013253	0.136922	0.999228	1689	-0.0437829	0.0347237	0.207528	6296	0.176399	0.0489071	0.000312427	1892	-0.0482531	0.0890007	0.587771	0.020631	0.0257097	0.422289	0.00654058	0.734403	0.729391
DNMT3A	Neutrophil-activating peptide 2	NAP-2	P02775	PPBP	2058	-0.0272415	0.0246602	0.269434	976	0.000580355	0.0373301	0.9876	1689	-0.00406962	0.014688	0.781761	6296	-0.00815891	0.00960442	0.395639	1892	0.0136482	0.019271	0.478896	-0.00559847	0.00697908	0.42245	0.75836	0.734403	0.729391
DNMT3A	Proteasome activator complex subunit 1	PSME1	Q06323	PSME1	2058	-0.0337864	0.0372918	0.365045	976	-0.0117186	0.0721355	0.870985	1689	0.0185471	0.0248968	0.456404	6296	-0.00862538	0.0162757	0.596163	1892	-0.0333434	0.0287578	0.246424	-0.00925641	0.0115403	0.422498	0.665516	0.734403	0.729391
DNMT3A	L-lactate dehydrogenase B chain	LDH-H 1	P07195	LDHB	2058	-0.00214822	0.0249153	0.9313	976	0.0160982	0.0404282	0.690582	1689	0.0197371	0.0172613	0.25303	6296	0.000234422	0.0120731	0.984509	1892	0.0101894	0.0210676	0.62869	0.00661535	0.00824994	0.422631	0.899827	0.734403	0.729391
TET2	Tumor necrosis factor receptor superfamily member 13B	TACI	O14836	TNFRSF13B	2058	0.0724805	0.0870883	0.40536	976	-0.0917089	0.121605	0.450953	1689	0.0398353	0.0395918	0.314494	6296	0.0264087	0.0434336	0.543194	1892	-0.113269	0.0971598	0.24385	0.0208817	0.0260515	0.42281	0.499476	0.734403	0.729391
TET2	E-selectin	sE-Selectin	P16581	SELE	2058	-0.122754	0.11666	0.292816	976	-0.112543	0.149327	0.451244	1689	-0.0301139	0.0487774	0.537074	6296	0.0301666	0.0542941	0.578494	1892	-0.135998	0.130017	0.2957	-0.0261848	0.0326683	0.422822	0.588945	0.734403	0.729391
ASXL1	Immunoglobulin D	IgD	P01880	IGHD IGK@ IGL@	2058	-0.148593	1.06033	0.888564	976	-0.117319	0.957532	0.902513	1689	-0.0631445	0.387046	0.870425	6296	0.50842	0.298558	0.0886342	1892	-0.925879	0.836279	0.268381	0.173595	0.216655	0.422986	0.471077	0.734403	0.729391
DNMT3A	C-X-C motif chemokine 11	I-TAC	O14625	CXCL11	2058	0.0180424	0.113278	0.873468	976	-0.0507291	0.145855	0.728067	1689	-0.098985	0.0637571	0.12073	6296	0.0156229	0.046907	0.7391	1892	-0.0595214	0.0980612	0.543939	-0.0262729	0.0328014	0.42315	0.663621	0.734403	0.729391
JAK2	Plexin-B2	PLXB2	O15031	PLXNB2	--	--	--	--	--	--	--	--	1689	0.0254443	0.0676447	0.706857	6296	0.0411724	0.0564522	0.465827	--	--	--	--	0.0347154	0.043342	0.423152	0.85832	0.734403	--
TET2	Ly6/PLAUR domain-containing protein 3	LYPD3	O95274	LYPD3	2058	0.0051683	0.12055	0.965807	976	0.0685825	0.122448	0.575552	1689	-0.0341524	0.0490529	0.48638	6296	-0.0494935	0.0643426	0.441793	1892	-0.0337028	0.122111	0.782578	-0.0273103	0.0341053	0.423268	0.9348	0.734403	0.729391
TET2	Leucine-rich repeat transmembrane neuronal protein 3	LRRT3	Q86VH5	LRRTM3	2058	-0.223217	0.14976	0.136251	976	0.0601994	0.126554	0.634417	1689	0.0796617	0.0443466	0.0726264	6296	-0.0777915	0.077948	0.318323	1892	0.0312026	0.141396	0.82537	0.0277918	0.0347081	0.423289	0.193382	0.734403	0.729391
TET2	Complement C4b	C4b	P0C0L4 P0C0L5	C4A C4B	2058	-0.0556242	0.136311	0.683268	976	-0.49038	0.21821	0.0248613	1689	0.0552256	0.0497329	0.266972	6296	0.014848	0.0692626	0.830264	1892	0.101454	0.0989477	0.305343	0.0284826	0.0355848	0.423469	0.140913	0.734403	0.729391
DNMT3A	Leucine-rich repeat transmembrane protein FLRT2	FLRT2	O43155	FLRT2	2058	0.0554703	0.0460513	0.228527	976	0.00417015	0.0380242	0.912695	1689	-0.00562296	0.0167904	0.737751	6296	0.0186075	0.0145108	0.199778	1892	-0.0183957	0.0338049	0.58639	0.00787339	0.00983683	0.423479	0.578972	0.734403	0.729391
CHIP	Serum amyloid P-component	SAP	P02743	APCS	2058	0.0133836	0.0205033	0.513992	976	-0.00199669	0.0322548	0.950653	1689	0.00464316	0.0148792	0.755036	6296	-0.0185304	0.0113475	0.102521	1892	-0.00690054	0.0232407	0.766564	-0.00605424	0.00756484	0.42353	0.619466	0.734403	0.729391
CHIP	Protein FAM3B	FAM3B	P58499	FAM3B	2058	0.0824238	0.066666	0.216467	976	0.0152204	0.0607912	0.802357	1689	-0.0394674	0.0235226	0.0935689	6296	0.0209832	0.0163907	0.200526	1892	0.127397	0.0612031	0.0375256	0.0100841	0.0126067	0.42377	0.0450738	0.734403	0.729391
CHIP	Interleukin-22	IL-22	Q9GZX6	IL22	2058	-0.182967	0.0785288	0.0199088	976	0.169505	0.100828	0.0930835	1689	-0.0149514	0.03873	0.699516	6296	0.0323324	0.0346658	0.351017	1892	-0.169295	0.0653486	0.00965676	-0.0179097	0.0223972	0.42392	0.00403527	0.734403	0.729391
ASXL1	Tyrosine-protein kinase HCK	HCK	P08631	HCK	2058	0.490049	0.217364	0.0242727	976	0.133577	0.175003	0.445494	1689	0.147535	0.081482	0.0703806	6296	-0.0377676	0.0500405	0.450434	1892	-0.0286745	0.14156	0.839501	0.0312709	0.0391124	0.423992	0.0632524	0.734403	0.729391
ASXL1	Lymphotoxin alpha2:beta1	Lymphotoxin a2/b1	P01374, Q06643	LTA LTB	2058	-0.120866	0.120699	0.316762	976	0.0953346	0.104478	0.361754	1689	0.0553531	0.0399836	0.166429	6296	0.00968509	0.0223227	0.6644	1892	-0.0834441	0.0861603	0.332937	0.0147772	0.0184828	0.423994	0.374636	0.734403	0.729391
ASXL1	Methyl-CpG-binding domain protein 4	MBD4	O95243	MBD4	2058	0.0214972	0.214759	0.920276	976	-0.0849897	0.141825	0.549149	1689	-0.0258385	0.0567217	0.648788	6296	-0.0206447	0.0415051	0.618924	1892	-0.0311036	0.134451	0.817079	-0.0250436	0.0313416	0.42426	0.9934	0.734641	0.729575
ASXL1	Pleiotrophin	PTN	P21246	PTN	2058	-0.141375	0.165685	0.393609	976	-0.122245	0.142625	0.391611	1689	-0.00724795	0.0502605	0.885354	6296	0.0497323	0.0325978	0.127152	1892	-0.00929088	0.085717	0.913698	0.0202155	0.0253296	0.424813	0.527218	0.73532	0.729943
DNMT3A	Rab GDP dissociation inhibitor beta	Rab GDP dissociation inhibitor beta	P50395	GDI2	2058	-0.0192446	0.0165206	0.244207	976	-0.00354454	0.025514	0.88954	1689	0.0123819	0.0132455	0.350032	6296	0.012283	0.0099374	0.216491	1892	0.0014553	0.0190977	0.939266	0.00517465	0.00648638	0.425003	0.533492	0.73532	0.729943
DNMT3A	Interleukin-22	IL-22	Q9GZX6	IL22	2058	-0.110044	0.0984624	0.263861	976	0.078174	0.127246	0.539134	1689	-0.0135578	0.0522515	0.795304	6296	0.0285302	0.047987	0.552173	1892	-0.172765	0.0790324	0.0289441	-0.0237738	0.0298071	0.425108	0.185418	0.73532	0.729943
TET2	Adiponectin	Adiponectin	Q15848	ADIPOQ	2058	0.218621	0.107108	0.0413707	976	-0.0101391	0.151315	0.946591	1689	-0.0349014	0.0495786	0.481558	6296	0.0710754	0.06283	0.258002	1892	0.0138273	0.120193	0.908424	0.0271755	0.0340955	0.425428	0.255651	0.73532	0.729943
TET2	60 kDa heat shock protein, mitochondrial	HSP 60	P10809	HSPD1	2058	-0.0613947	0.109499	0.575074	976	0.137465	0.155732	0.377631	1689	0.0447599	0.0403816	0.267844	6296	-0.14893	0.071474	0.0372286	1892	0.334812	0.112374	0.00292632	0.0250357	0.031422	0.425592	0.00489979	0.73532	0.729943
TET2	RNA-binding protein 39	RBM39	Q14498	RBM39	2058	-0.0606244	0.0863123	0.482522	976	0.0466456	0.089382	0.60189	1689	-0.0242566	0.0368042	0.509944	6296	0.0110693	0.0411533	0.787956	1892	-0.126225	0.0802816	0.116063	-0.0190762	0.0239507	0.425753	0.539577	0.73532	0.729943
DNMT3A	Contactin-2	CNTN2	Q02246	CNTN2	2058	-0.0788095	0.0508702	0.121486	976	-0.0976934	0.0781825	0.211784	1689	-0.0258135	0.0343496	0.452466	6296	0.00694126	0.0303807	0.819284	1892	0.0396311	0.0473149	0.402365	-0.0147186	0.0184815	0.4258	0.325612	0.73532	0.729943
TET2	Tryptase beta-2	TPSB2	P20231	TPSB2	2058	-0.527536	0.228587	0.0211118	976	-0.649646	0.307447	0.0348699	1689	0.0324026	0.105588	0.758975	6296	0.0909733	0.217456	0.675703	1892	0.265118	0.33231	0.425091	-0.0650851	0.0817542	0.42597	0.0393828	0.73532	0.729943
DNMT3A	Complement component C8	C8	P07357,P07358,P07360	C8A C8B C8G	2058	-0.0255865	0.0295951	0.387389	976	0.00931504	0.0458573	0.839078	1689	0.0243051	0.0254351	0.339431	6296	0.0116568	0.0165578	0.481454	1892	0.0147245	0.0311499	0.636487	0.00898845	0.0112931	0.426074	0.774787	0.73532	0.729943
JAK2	Alpha-2-macroglobulin	a2-Macroglobulin	P01023	A2M	--	--	--	--	--	--	--	--	1689	0.046436	0.0824986	0.573602	6296	-0.0884271	0.0622207	0.155314	--	--	--	--	-0.0395286	0.0496762	0.426192	0.191843	0.73532	--
DNMT3A	Ras-related C3 botulinum toxin substrate 1	RAC1	P63000	RAC1	2058	0.0425999	0.0225926	0.0594983	976	0.0136028	0.0239542	0.570267	1689	-0.0182489	0.0114786	0.11207	6296	0.0104137	0.0088577	0.239772	1892	0.0085373	0.0166114	0.607355	0.00478398	0.00601264	0.426233	0.11535	0.73532	0.729943
ASXL1	Heterogeneous nuclear ribonucleoproteins A2/B1	hnRNP A2/B1	P22626	HNRNPA2B1	2058	-0.0215878	0.11043	0.845031	976	-0.0784491	0.0908356	0.388014	1689	-0.0148224	0.0487463	0.761112	6296	-0.0134812	0.0250896	0.591063	1892	-0.001483	0.0666586	0.982253	-0.0161078	0.020254	0.426445	0.970182	0.73532	0.729943
ASXL1	Tyrosine-protein phosphatase non-receptor type 1	PTP-1B	P18031	PTPN1	2058	-0.0219707	0.0991013	0.824571	976	-0.0472897	0.0824474	0.566398	1689	-0.0330577	0.0336645	0.326258	6296	-0.00530823	0.0236449	0.822378	1892	0.0251565	0.0814178	0.757372	-0.014349	0.0180457	0.426529	0.930783	0.73532	0.729943
JAK2	Betacellulin	BTC	P35070	BTC	--	--	--	--	--	--	--	--	1689	0.0136967	0.113848	0.904255	6296	0.0802618	0.0880114	0.361832	--	--	--	--	0.0553618	0.0696309	0.42657	0.643667	0.73532	--
CHIP	Troponin T, cardiac muscle	Troponin T	P45379	TNNT2	2058	0.00736573	0.0468449	0.875074	976	0.0472638	0.0612914	0.440829	1689	0.00574116	0.0220129	0.794273	6296	0.002052	0.0182762	0.910607	1892	0.0339603	0.0330343	0.304073	0.00971496	0.0122208	0.42664	0.890303	0.73532	0.729943
ASXL1	Intercellular adhesion molecule 3	sICAM-3	P32942	ICAM3	2058	0.129289	0.23393	0.580543	976	0.00961177	0.195684	0.960835	1689	0.0198062	0.0738952	0.788709	6296	-0.0443245	0.0432174	0.305112	1892	-0.0787602	0.120378	0.51302	-0.0275573	0.0346701	0.426703	0.873484	0.73532	0.729943
TET2	Microtubule-associated protein tau	tau	P10636	MAPT	2058	-0.0617027	0.162387	0.704006	976	-0.15959	0.237723	0.502182	1689	-0.036637	0.0532836	0.491812	6296	0.0786752	0.0462331	0.0888608	1892	0.0512432	0.089528	0.567143	0.0251212	0.0316159	0.426861	0.453985	0.73537	0.729943
ASXL1	Thrombopoietin Receptor	Thrombopoietin Receptor	P40238	MPL	2058	-0.0792399	0.158502	0.617179	976	0.0129396	0.170753	0.939611	1689	0.0123709	0.03692	0.737614	6296	0.0325345	0.0289465	0.261076	1892	-0.0702315	0.0904068	0.437356	0.017236	0.0217005	0.42704	0.808102	0.735458	0.729978
DNMT3A	Caspase-2	Caspase-2	P42575	CASP2	2058	0.00636039	0.093076	0.945525	976	-0.0831551	0.136813	0.543473	1689	-0.0223786	0.0331837	0.500162	6296	0.0715307	0.0314086	0.0227952	1892	-0.0270311	0.0538801	0.615947	0.0160841	0.0202646	0.427367	0.227925	0.735801	0.730265
TET2	C-type lectin domain family 4 member K	CLC4K	Q9UJ71	CD207	2058	0.029134	0.0981371	0.766597	976	-0.0448713	0.0822343	0.58544	1689	0.0127423	0.0256421	0.619307	6296	0.0297039	0.0348979	0.394711	1892	0.00864922	0.0646038	0.893512	0.0149055	0.0187869	0.427545	0.945572	0.735886	0.730297
CHIP	14-3-3 protein epsilon	14-3-3E	P62258	YWHAE	2058	-0.0228814	0.0398772	0.566171	976	-0.0213911	0.0532844	0.688182	1689	0.0111457	0.0124483	0.370728	6296	-0.0187566	0.0141968	0.186489	1892	-0.0521357	0.0327917	0.112031	-0.00686969	0.00866268	0.427765	0.293873	0.735941	0.730401
DNMT3A	Protein FAM3D	FAM3D	Q96BQ1	FAM3D	2058	-0.026114	0.104471	0.802641	976	-0.10412	0.172018	0.545141	1689	-0.0536419	0.0695562	0.440699	6296	-0.026847	0.0560562	0.632006	1892	0.0581982	0.117338	0.619964	-0.0294829	0.0371909	0.427926	0.928749	0.735941	0.730403
JAK2	Proteasome subunit alpha type-2	PSA2	P25787	PSMA2	--	--	--	--	--	--	--	--	1689	0.0139463	0.0603531	0.817283	6296	0.0691525	0.0721306	0.337741	--	--	--	--	0.0366802	0.0462873	0.428101	0.55721	0.735941	--
CHIP	Interleukin-6	IL-6	P05231	IL6	2058	0.00255007	0.0605174	0.966393	976	0.119218	0.0821377	0.147004	1689	0.0269749	0.0316365	0.393979	6296	-0.0633996	0.0311867	0.042105	1892	-0.072593	0.0579052	0.210131	-0.0151145	0.0190803	0.428274	0.0948441	0.735941	0.730526
ASXL1	Eukaryotic initiation factor 4A-III	IF4A3	P38919	EIF4A3	2058	-0.0499695	0.361098	0.889952	976	0.351679	0.202446	0.0827001	1689	-0.0669878	0.0877681	0.445433	6296	-0.0296556	0.0406191	0.465364	1892	-0.0739436	0.131344	0.573521	-0.0275549	0.0347956	0.428415	0.42778	0.735941	0.730526
JAK2	Transforming growth factor beta receptor type 3	TGF-b R III	Q03167	TGFBR3	--	--	--	--	--	--	--	--	1689	-0.00531643	0.0642225	0.934036	6296	0.0531922	0.0498636	0.286125	--	--	--	--	0.031187	0.0393858	0.428459	0.471773	0.735941	--
CHIP	Proto-oncogene tyrosine-protein kinase receptor Ret	RET	P07949	RET	2058	0.0790668	0.0416058	0.0575278	976	0.0283305	0.062192	0.648835	1689	0.00509197	0.0207638	0.806307	6296	-0.027442	0.0173699	0.114191	1892	-0.058954	0.0379784	0.120765	-0.00935531	0.0118152	0.428475	0.0859685	0.735941	0.730526
TET2	TGF-beta receptor type-2	TGF-b R II	P37173	TGFBR2	2058	0.126448	0.224327	0.573036	976	0.0238431	0.270346	0.929741	1689	-0.0297415	0.0789582	0.706465	6296	0.159275	0.132148	0.228141	1892	0.289585	0.222778	0.193807	0.047994	0.0607045	0.429168	0.560386	0.736909	0.731434
JAK2	Interleukin-20	IL-20	Q9NYY1	IL20	--	--	--	--	--	--	--	--	1689	-0.0389784	0.0898099	0.664339	6296	-0.0742843	0.104923	0.478977	--	--	--	--	-0.0539077	0.0682285	0.429466	0.798233	0.7372	--
CHIP	Periostin	Periostin	Q15063	POSTN	2058	-0.0119128	0.0262891	0.650492	976	-0.0173134	0.0350382	0.621335	1689	0.00947162	0.0162597	0.560296	6296	0.00897835	0.0130447	0.491304	1892	0.023927	0.0265458	0.367524	0.00683702	0.00865818	0.429726	0.83521	0.737273	0.73194
JAK2	Dual specificity mitogen-activated protein kinase kinase 1	MEK1	Q02750	MAP2K1	--	--	--	--	--	--	--	--	1689	-0.119204	0.0881016	0.176236	6296	0.0166233	0.0838986	0.842946	--	--	--	--	-0.0479732	0.0607568	0.429765	0.264226	0.737273	--
CHIP	Interleukin-27	IL-27	Q8NEV9 Q14213	IL27 EBI3	2058	0.0382298	0.0608349	0.529802	976	0.0202625	0.0869952	0.81588	1689	-0.00577945	0.0289125	0.841588	6296	-0.0332091	0.0250436	0.184871	1892	-0.00171445	0.0469468	0.970873	-0.0130621	0.0165595	0.43023	0.803991	0.737745	0.73194
CHIP	C-X-C motif chemokine 9	MIG	Q07325	CXCL9	2058	0.0670296	0.0760345	0.378117	976	-0.0969574	0.0938045	0.301593	1689	-0.0229409	0.0369906	0.535226	6296	-0.0212132	0.0316961	0.503351	1892	-0.00145796	0.0605831	0.980803	-0.016498	0.0209185	0.430298	0.725346	0.737745	0.73194
DNMT3A	Calpastatin	Calpastatin	P20810	CAST	2058	0.111927	0.0557189	0.0446962	976	-0.0510497	0.0755675	0.499498	1689	-0.0392505	0.0603728	0.515696	6296	0.0230235	0.037691	0.541322	1892	-0.00991095	0.0938938	0.915947	0.0197781	0.0250869	0.430473	0.322079	0.737825	0.73194
CHIP	ICOS ligand	B7-H2	O75144	ICOSLG	2058	-0.0605522	0.0415561	0.145241	976	0.021409	0.0577321	0.710847	1689	0.00726425	0.0294199	0.805004	6296	0.0656282	0.0300348	0.028921	1892	-0.023472	0.0601631	0.69648	0.0134587	0.0171015	0.431286	0.156837	0.737886	0.73194
TET2	Brother of CDO	BOC	Q9BWV1	BOC	2058	-0.000645528	0.0631334	0.991843	976	-0.0014805	0.0866169	0.986367	1689	-0.0520902	0.0332293	0.11717	6296	0.0225196	0.0380379	0.553852	1892	-0.0314798	0.0863983	0.715634	-0.0171104	0.0217446	0.431351	0.676797	0.737886	0.73194
DNMT3A	Tyrosine-protein phosphatase non-receptor type 1	PTP-1B	P18031	PTPN1	2058	-0.00353252	0.0247371	0.886461	976	-0.014983	0.0354129	0.672326	1689	-0.0103188	0.0144084	0.473991	6296	-0.000608593	0.0124725	0.961084	1892	-0.0135669	0.0223375	0.54369	-0.00628327	0.00798571	0.431391	0.976865	0.737886	0.73194
JAK2	Immunoglobulin alpha Fc receptor	FCAR	P24071	FCAR	--	--	--	--	--	--	--	--	1689	-0.0695939	0.106762	0.514582	6296	0.138881	0.0887643	0.117728	--	--	--	--	0.0536713	0.0682546	0.431669	0.133221	0.737886	--
DNMT3A	CD109 antigen	CD109	Q6YHK3	CD109	2058	-0.0226449	0.0429909	0.598436	976	0.00988785	0.0583461	0.865466	1689	0.0222849	0.0257969	0.387794	6296	-0.0260577	0.0214864	0.225271	1892	-0.0335561	0.0369459	0.363869	-0.0108643	0.0138196	0.431779	0.603963	0.737886	0.73194
TET2	Osteocalcin	Osteocalcin	P02818	BGLAP	2058	-0.074436	0.21544	0.72975	976	-0.204169	0.317074	0.519793	1689	-0.0193886	0.122824	0.874589	6296	-0.124705	0.198628	0.530137	1892	-0.102155	0.323958	0.752544	-0.0682524	0.0868238	0.431807	0.97955	0.737886	0.73194
TET2	Appetite-regulating hormone	ghrelin	Q9UBU3	GHRL	2058	-0.206877	0.116826	0.0767451	976	0.0918419	0.175819	0.601544	1689	-0.00344684	0.041465	0.933761	6296	-0.0167883	0.0511536	0.742777	1892	-0.0452842	0.0812749	0.577479	-0.0224959	0.0286207	0.431867	0.522366	0.737886	0.73194
JAK2	C-C motif chemokine 3	MIP-1a	P10147	CCL3	--	--	--	--	--	--	--	--	1689	0.00605584	0.147225	0.967195	6296	0.173712	0.157139	0.268999	--	--	--	--	0.0844292	0.107438	0.43196	0.436219	0.737886	--
CHIP	NKG2D ligand 3	ULBP-3	Q9BZM4	ULBP3	2058	0.0233956	0.0526749	0.656983	976	0.0922151	0.0593819	0.120792	1689	-0.00263639	0.0197339	0.893737	6296	-0.0344346	0.0208833	0.0992174	1892	-0.0190831	0.0440901	0.665197	-0.0101277	0.0128892	0.432014	0.296079	0.737886	0.73194
CHIP	Fc receptor-like protein 3	FCRL3	Q96P31	FCRL3	2058	0.0334059	0.0526466	0.525808	976	-0.00648318	0.0811791	0.936364	1689	0.015401	0.0306604	0.615519	6296	0.0298635	0.0255598	0.242701	1892	-0.0992532	0.0600688	0.0986426	0.0134913	0.0171901	0.432553	0.387307	0.737886	0.73194
ASXL1	Biglycan	BGN	P21810	BGN	2058	-0.0321099	0.0911667	0.724718	976	-0.0486727	0.0994862	0.624789	1689	-0.00191575	0.0484304	0.968451	6296	-0.0179703	0.0329423	0.585424	1892	-0.043629	0.0830144	0.599259	-0.0189513	0.0241522	0.432652	0.988277	0.737886	0.73194
TET2	Ephrin-B3	Ephrin-B3	Q15768	EFNB3	2058	0.154996	0.0891996	0.0824316	976	-0.172878	0.104882	0.0996342	1689	-0.01681	0.0288836	0.560652	6296	-0.0203003	0.0425243	0.633108	1892	-0.0640344	0.0876779	0.465279	-0.0171284	0.0218304	0.43268	0.183264	0.737886	0.73194
ASXL1	CMRF35-like molecule 6	CLM6	Q08708	CD300C	2058	0.00453553	0.121041	0.970113	976	0.0197556	0.131342	0.880472	1689	-0.0128323	0.0492859	0.794615	6296	-0.0170997	0.0318947	0.591888	1892	-0.0933487	0.0915662	0.308118	-0.0193704	0.0246918	0.432756	0.938025	0.737886	0.73194
DNMT3A	Lactoperoxidase	PERL	P22079	LPO	2058	-0.073033	0.10197	0.473938	976	0.00891507	0.1261	0.943653	1689	0.00238428	0.0430705	0.955861	6296	0.0446168	0.0351203	0.203991	1892	0.00682249	0.0753743	0.927888	0.0191085	0.0243621	0.432833	0.821683	0.737886	0.73194
DNMT3A	Translationally-controlled tumor protein	TCTP	P13693	TPT1	2058	-0.0081045	0.0169757	0.633118	976	0.00509276	0.0261871	0.845847	1689	0.00258224	0.0147748	0.861279	6296	-0.00400544	0.00922337	0.664107	1892	-0.0223138	0.0183728	0.224715	-0.00503804	0.0064247	0.432942	0.853699	0.737886	0.73194
ASXL1	Complement factor D	Factor D	P00746	CFD	2058	0.0129627	0.0881659	0.883126	976	-0.0631396	0.0684042	0.356233	1689	0.0092504	0.0367604	0.801351	6296	0.0322733	0.0217366	0.137662	1892	-0.104767	0.0766892	0.172072	0.0135094	0.0172288	0.432972	0.355441	0.737886	0.73194
ASXL1	Lysosomal protective protein	Cathepsin A	P10619	CTSA	2058	-0.0615403	0.256554	0.810453	976	-0.304575	0.200798	0.129661	1689	0.0607728	0.0834481	0.466553	6296	0.028651	0.0317249	0.366504	1892	-0.0559356	0.192702	0.771643	0.0225885	0.0288183	0.433143	0.529119	0.737886	0.73194
TET2	Platelet-derived growth factor subunit A	PDGF-AA	P04085	PDGFA	2058	-0.0787385	0.0704002	0.263513	976	-0.201291	0.0673677	0.00288415	1689	0.0230176	0.028851	0.425099	6296	0.000138019	0.0311365	0.996463	1892	-0.0488819	0.0722196	0.498587	-0.0146896	0.0187426	0.433183	0.0306743	0.737886	0.73194
ASXL1	Desmocollin-2	DSC2	Q02487	DSC2	2058	0.0363821	0.0756155	0.630466	976	0.125943	0.0794485	0.113267	1689	-0.00417598	0.035418	0.906157	6296	0.00938683	0.0230177	0.683427	1892	0.0154423	0.0604966	0.798553	0.0136496	0.0174311	0.43359	0.666865	0.737886	0.73194
TET2	Adapter molecule crk	CRK	P46108	CRK	2058	0.00205628	0.0348703	0.952983	976	0.0329986	0.0582152	0.570964	1689	0.0146093	0.0216794	0.500484	6296	-0.0267154	0.0174598	0.126041	1892	-0.0365369	0.0419134	0.383475	-0.00929172	0.0118722	0.433835	0.514097	0.737886	0.73194
TET2	Calcium-dependent phospholipase A2	GV	P39877	PLA2G5	2058	0.0516021	0.0709019	0.466824	976	-0.0379736	0.100645	0.706036	1689	0.00708116	0.0255528	0.781724	6296	0.0379519	0.0309864	0.2207	1892	-0.0301475	0.0498794	0.545648	0.0136803	0.0174805	0.433858	0.735429	0.737886	0.73194
ASXL1	Angiopoietin-4	Angiopoietin-4	Q9Y264	ANGPT4	2058	0.217235	0.206774	0.293574	976	-0.025334	0.197375	0.897897	1689	-0.0773522	0.0698293	0.268141	6296	0.0505496	0.0378554	0.181816	1892	0.0167122	0.118403	0.887769	0.024464	0.0312608	0.433876	0.472138	0.737886	0.73194
DNMT3A	Immunoglobulin M	IgM	P01871	IGHM IGJ IGK@ IGL@	2058	0.0610728	0.107075	0.568487	976	-0.0614985	0.162933	0.70593	1689	-0.0198845	0.0711132	0.779806	6296	0.0278759	0.0265028	0.292928	1892	-0.0678304	0.112661	0.5472	0.0183117	0.0234075	0.434038	0.843711	0.737886	0.73194
TET2	Insulin-like growth factor-binding protein 7	IGFBP-7	Q16270	IGFBP7	2058	0.111904	0.0491604	0.0229339	976	-0.0909094	0.0674382	0.177982	1689	0.0162397	0.0234279	0.488299	6296	-0.0264719	0.0390467	0.497826	1892	0.0313321	0.0692873	0.651176	0.0135749	0.0173558	0.434125	0.110324	0.737886	0.73194
DNMT3A	Transketolase	Transketolase	P29401	TKT	2058	0.00900303	0.0183528	0.623796	976	0.00106485	0.0300794	0.971768	1689	-0.0108204	0.0125919	0.390292	6296	0.0083234	0.00740257	0.26089	1892	0.00754226	0.01598	0.636997	0.0043351	0.00554308	0.434171	0.762275	0.737886	0.73194
JAK2	WAP, Kazal, immunoglobulin, Kunitz and NTR domain-containing protein 2	WFKN2	Q8TEU8	WFIKKN2	--	--	--	--	--	--	--	--	1689	0.197328	0.0962479	0.040505	6296	-0.0808756	0.0920383	0.379589	--	--	--	--	0.0520093	0.0665193	0.434293	0.0367024	0.737886	--
CHIP	High affinity immunoglobulin gamma Fc receptor I	FCGR1	P12314	FCGR1A	2058	-0.120908	0.0537078	0.0244803	976	-0.0939484	0.0732026	0.199679	1689	-0.00969142	0.0255438	0.704437	6296	0.02142	0.0265775	0.420306	1892	-0.0120109	0.0509169	0.813543	-0.0125694	0.0160803	0.434411	0.138379	0.737886	0.73194
DNMT3A	Histone H2A.z	Histone H2A.z	P0C0S5	H2AFZ	2058	0.0292865	0.0423937	0.489758	976	-0.0459811	0.0658943	0.48548	1689	0.0118821	0.023261	0.609549	6296	-0.0301483	0.0204053	0.1396	1892	-0.0148764	0.0299764	0.619764	-0.0099677	0.0127521	0.434421	0.550601	0.737886	0.73194
DNMT3A	Decorin	Bone proteoglycan II	P07585	DCN	2058	-0.035888	0.0286732	0.210856	976	0.0124055	0.0434717	0.775426	1689	0.000921317	0.0143071	0.948663	6296	-0.00833702	0.0160184	0.602759	1892	-0.0123525	0.0240056	0.606917	-0.00705454	0.00903014	0.434672	0.812832	0.737886	0.73194
ASXL1	Signal transducer and activator of transcription 6	STAT6	P42226	STAT6	2058	-0.0513396	0.191794	0.788972	976	-0.265669	0.222659	0.233116	1689	0.00261069	0.0602654	0.965452	6296	-0.0353178	0.0520202	0.497211	1892	-0.0415393	0.135798	0.759724	-0.0285875	0.0366014	0.434774	0.836925	0.737886	0.73194
DNMT3A	Complement component C7	C7	P10643	C7	2058	-0.0420086	0.0314041	0.181154	976	0.0452103	0.0542071	0.404484	1689	-0.00332507	0.018782	0.859503	6296	0.0229516	0.0165554	0.165689	1892	-0.0509655	0.0200776	0.0112187	-0.00768791	0.00984454	0.434842	0.0360858	0.737886	0.73194
DNMT3A	R-spondin-3	RSPO3	Q9BXY4	RSPO3	2058	0.11626	0.0529236	0.0281538	976	0.157369	0.0967013	0.104005	1689	-0.0250182	0.0292736	0.392879	6296	-0.0425413	0.0259854	0.101656	1892	-0.0252953	0.0437445	0.563166	-0.0129535	0.0165875	0.43485	0.0313263	0.737886	0.73194
JAK2	Apolipoprotein A-I	Apo A-I	P02647	APOA1	--	--	--	--	--	--	--	--	1689	0.10558	0.0787493	0.180204	6296	-0.105519	0.137322	0.442278	--	--	--	--	0.0533379	0.0683136	0.434931	0.182357	0.737886	--
DNMT3A	Leukemia inhibitory factor receptor	LIF sR	P42702	LIFR	2058	0.0393344	0.0239509	0.100687	976	0.0437169	0.0362674	0.228361	1689	-0.0176485	0.0186846	0.34503	6296	-0.000995798	0.015191	0.947737	1892	0.0398881	0.034673	0.250128	0.00760626	0.00974367	0.435017	0.21775	0.737886	0.73194
TET2	Mitogen-activated protein kinase 14	MAPK14	Q16539	MAPK14	2058	0.063176	0.0372569	0.0901014	976	0.0212639	0.0419558	0.612405	1689	0.000974524	0.0184604	0.957906	6296	0.0108883	0.0265438	0.681674	1892	-0.033354	0.0471498	0.479406	0.00999724	0.0128121	0.435216	0.525766	0.737886	0.73194
DNMT3A	Eukaryotic translation initiation factor 5	eIF-5	P55010	EIF5	2058	-0.00652535	0.0428481	0.878973	976	0.0140353	0.0732336	0.848058	1689	0.00393756	0.0288555	0.891476	6296	0.0076532	0.0224413	0.733091	1892	0.0479212	0.037494	0.201377	0.0114658	0.0146977	0.435328	0.874823	0.737886	0.73194
JAK2	Natural cytotoxicity triggering receptor 3	NKp30	O14931	NCR3	--	--	--	--	--	--	--	--	1689	-0.0384621	0.0916646	0.674836	6296	-0.0826373	0.114228	0.469435	--	--	--	--	-0.0557661	0.0714917	0.43537	0.762942	0.737886	--
CHIP	NudC domain-containing protein 3	NUDC3	Q8IVD9	NUDCD3	2058	-0.00784859	0.0585695	0.893412	976	-0.0126571	0.0806625	0.875347	1689	-0.000720787	0.0285539	0.979864	6296	-0.00827478	0.0225105	0.713187	1892	-0.068525	0.0492747	0.164497	-0.012243	0.0156999	0.435501	0.825897	0.737886	0.73194
ASXL1	Serine/threonine-protein kinase PAK 5	PAK7	Q9P286	PAK7	2058	-0.0459691	0.15779	0.770829	976	-0.0588769	0.130623	0.652285	1689	-0.00795948	0.0405075	0.844248	6296	-0.0167638	0.0319815	0.600178	1892	-0.0308727	0.0629422	0.623845	-0.0177114	0.0227137	0.435527	0.993669	0.737886	0.73194
ASXL1	Neuregulin-1	NEUREGULIN-1	Q02297	NRG1	2058	-0.252628	0.335514	0.451564	976	0.465974	0.308277	0.130998	1689	-0.0221218	0.12335	0.857691	6296	-0.064835	0.0765193	0.396859	1892	-0.141874	0.213011	0.505471	-0.046751	0.0599806	0.435723	0.487386	0.738001	0.732002
JAK2	Fibronectin Fragment 4	FN1.4	P02751	FN1	--	--	--	--	--	--	--	--	1689	0.0289653	0.0462568	0.531282	6296	-0.0849796	0.0479667	0.0765044	--	--	--	--	-0.0259401	0.0332966	0.435944	0.0872784	0.738158	--
TET2	Fatty acid-binding protein, heart	FABP	P05413	FABP3	2058	0.139186	0.0970644	0.151741	976	0.0165194	0.12045	0.890945	1689	-0.0328947	0.0394642	0.404667	6296	-0.0229911	0.0375868	0.540773	1892	-0.0692893	0.0819364	0.397862	-0.0189995	0.0244417	0.436959	0.516119	0.738797	0.7333
JAK2	R-spondin-3	RSPO3	Q9BXY4	RSPO3	--	--	--	--	--	--	--	--	1689	0.106485	0.114448	0.352292	6296	0.0199432	0.111463	0.858004	--	--	--	--	0.0620705	0.0798506	0.436962	0.58802	0.738797	--
JAK2	Serine/threonine-protein kinase PLK1	PLK-1	P53350	PLK1	--	--	--	--	--	--	--	--	1689	-0.0107837	0.0854564	0.899598	6296	-0.0998553	0.0968045	0.30234	--	--	--	--	-0.049795	0.0640651	0.437007	0.490322	0.738797	--
ASXL1	Peptidyl-prolyl cis-trans isomerase D	PPID	Q08752	PPID	2058	0.151028	0.216883	0.486287	976	0.0491044	0.216456	0.820586	1689	-0.0196164	0.0740649	0.791155	6296	0.0827207	0.0609969	0.175102	1892	-0.131307	0.16208	0.417968	0.0336962	0.0433662	0.437151	0.644953	0.738797	0.7333
DNMT3A	E-selectin	sE-Selectin	P16581	SELE	2058	0.00188892	0.064368	0.976592	976	-0.090384	0.0895625	0.313161	1689	0.0147336	0.0393235	0.707951	6296	-0.0368914	0.0307445	0.230211	1892	0.0190237	0.0742673	0.797862	-0.0163697	0.0210727	0.437264	0.724416	0.738797	0.7333
ASXL1	Focal adhesion kinase 1	FAK1	Q05397	PTK2	2058	-0.286496	0.277646	0.302257	976	-0.0590289	0.321017	0.854148	1689	-0.0996403	0.117381	0.396084	6296	-0.00950411	0.0640471	0.882038	1892	-0.0329186	0.163943	0.840883	-0.0400346	0.0515545	0.437425	0.865021	0.738797	0.7333
CHIP	Mitogen-activated protein kinase 13	MK13	O15264	MAPK13	2058	-0.0754491	0.0680506	0.267685	976	-0.0712949	0.0978952	0.466631	1689	0.00373024	0.0245815	0.879403	6296	-0.0309891	0.02208	0.160521	1892	0.0963133	0.0566776	0.0894316	-0.0117897	0.0151834	0.437462	0.196386	0.738797	0.7333
JAK2	Tyrosine-protein phosphatase non-receptor type 6	PTP-1C	P29350	PTPN6	--	--	--	--	--	--	--	--	1689	-0.027951	0.103466	0.787082	6296	-0.0673331	0.0858124	0.432686	--	--	--	--	-0.0512834	0.0660512	0.437501	0.76954	0.738797	--
ASXL1	Alpha-(1,3)-fucosyltransferase 5	FUT5	Q11128	FUT5	2058	-0.243792	0.240713	0.311283	976	0.279721	0.246574	0.256913	1689	0.00136864	0.0831281	0.986866	6296	-0.0185815	0.0559945	0.740018	1892	-0.356117	0.168248	0.0344288	-0.0336322	0.0433276	0.437614	0.177795	0.738797	0.7333
CHIP	AMP Kinase (alpha2beta2gamma1)	AMPK a2b2g1	P54646 O43741 P54619	PRKAA2 PRKAB2 PRKAG1	2058	-0.0379006	0.0376436	0.31414	976	-0.0491169	0.0669906	0.463631	1689	0.018661	0.0220423	0.397345	6296	0.027272	0.020735	0.188469	1892	-0.00967753	0.0442215	0.826798	0.0101649	0.0131036	0.437906	0.486437	0.738797	0.7333
ASXL1	Histone deacetylase 8	HDAC8	Q9BY41	HDAC8	2058	0.0462413	0.133758	0.729598	976	-0.00537571	0.112611	0.961936	1689	0.0362279	0.0336127	0.281282	6296	0.00774685	0.025729	0.763352	1892	-0.0347568	0.0782662	0.657035	0.0149438	0.0192674	0.437985	0.914346	0.738797	0.7333
JAK2	Tumor necrosis factor receptor superfamily member 1A	TNF sR-I	P19438	TNFRSF1A	--	--	--	--	--	--	--	--	1689	-0.0101975	0.0494537	0.836659	6296	-0.0346593	0.0413395	0.401835	--	--	--	--	-0.0245972	0.0317174	0.438038	0.704309	0.738797	--
DNMT3A	Calcium/calmodulin-dependent protein kinase type II subunit alpha	CAMK2A	Q9UQM7	CAMK2A	2058	0.0242975	0.0343436	0.47935	976	0.0172079	0.0480774	0.720486	1689	-0.00806412	0.0183703	0.660738	6296	-0.0266257	0.0181781	0.143049	1892	0.00427562	0.0289695	0.882682	-0.00843024	0.0108712	0.438063	0.664948	0.738797	0.7333
CHIP	FACT complex subunit SSRP1	SSRP1	Q08945	SSRP1	2058	-0.0846623	0.0768855	0.270966	976	0.487124	0.115059	2.53262e-05	1689	0.0108751	0.0223857	0.62717	6296	-0.00412926	0.0168509	0.806428	1892	0.042436	0.0358187	0.236274	0.00958662	0.0123642	0.43813	0.000448722	0.738797	0.7333
ASXL1	Apolipoprotein E	Apo E	P02649	APOE	2058	0.018082	0.0594262	0.76095	976	0.0240602	0.0736366	0.743938	1689	0.172065	0.0519354	0.00094314	6296	-0.00056913	0.0165734	0.972607	1892	-0.113675	0.0784549	0.147534	0.0113778	0.0146782	0.438254	0.0129757	0.738797	0.7333
TET2	Interleukin-19	IL-19	Q9UHD0	IL19	2058	0.0727625	0.0628928	0.24744	976	0.104118	0.0995363	0.295824	1689	-0.021668	0.0310129	0.484854	6296	-0.0644977	0.0410384	0.116085	1892	-0.0265698	0.0837	0.750946	-0.0167672	0.0216677	0.439029	0.298471	0.739742	0.733636
TET2	MHC class I polypeptide-related sequence A	MICA	Q29983	MICA	2058	-0.725767	0.268442	0.00691698	976	0.609289	0.384478	0.113378	1689	-0.0328928	0.0757685	0.664257	6296	0.023236	0.133562	0.861894	1892	-0.121976	0.228489	0.593518	-0.0470786	0.0608531	0.439142	0.0453021	0.739742	0.733636
DNMT3A	Vitamin K-dependent protein S	Protein S	P07225	PROS1	2058	0.0130985	0.0250761	0.601485	976	-0.0260959	0.0325678	0.42318	1689	-0.0128817	0.015522	0.40672	6296	0.0124264	0.0127827	0.331025	1892	0.0351843	0.0215455	0.102639	0.00632483	0.00817645	0.439201	0.328892	0.739742	0.733636
CHIP	Coagulation Factor XI	Coagulation Factor XI	P03951	F11	2058	-0.0271211	0.0331713	0.413679	976	-0.101782	0.0434506	0.0193708	1689	0.0209913	0.0203159	0.301644	6296	-0.0186221	0.0158618	0.240434	1892	0.0416223	0.0371459	0.262646	-0.00835805	0.010808	0.439333	0.0549384	0.739746	0.733636
ASXL1	Methionine aminopeptidase 2	AMPM2	P50579	METAP2	2058	0.0176236	0.107466	0.869754	976	0.00775311	0.0765058	0.919303	1689	0.0185555	0.0333126	0.577597	6296	0.00407806	0.0394968	0.917768	1892	0.115675	0.100275	0.248825	0.0177404	0.0229474	0.439469	0.895671	0.739757	0.733636
TET2	Cryptic protein	CFC1	P0CG37	CFC1	2058	-0.0609504	0.0612675	0.319943	976	-0.0341596	0.0773599	0.658907	1689	0.0455081	0.0323009	0.159062	6296	0.0285635	0.0456605	0.531625	1892	-0.00121304	0.0709249	0.986356	0.0169684	0.0219773	0.440062	0.563682	0.740179	0.733636
ASXL1	Thymidylate synthase	TS	P04818	TYMS	2058	-0.289276	0.315893	0.359914	976	-0.211994	0.320938	0.509071	1689	-0.0215296	0.0868854	0.804326	6296	-0.0154343	0.0650002	0.812315	1892	-0.110774	0.156084	0.477978	-0.0372365	0.0482283	0.440062	0.861333	0.740179	0.733636
CHIP	Eukaryotic translation initiation factor 5A-1	eIF-5A-1	P63241	EIF5A	2058	0.00250813	0.015153	0.868551	976	-0.0074262	0.0209108	0.72257	1689	-0.000169491	0.0119612	0.988696	6296	-0.00495933	0.00747189	0.506887	1892	-0.0151847	0.0178412	0.394826	-0.00414528	0.00536944	0.440106	0.948509	0.740179	0.733636
CHIP	Insulin-like growth factor-binding protein 7	IGFBP-7	Q16270	IGFBP7	2058	-0.000130102	0.0201079	0.994838	976	-0.0210968	0.0306096	0.49086	1689	0.00995248	0.0123004	0.418566	6296	-0.00784724	0.00935972	0.401836	1892	-0.0276006	0.0193862	0.154699	-0.0049565	0.00642483	0.440434	0.514575	0.740513	0.733636
TET2	Osteomodulin	OMD	Q99983	OMD	2058	-0.083426	0.0939308	0.374559	976	0.0755005	0.124863	0.545552	1689	-0.0495738	0.0403851	0.219804	6296	0.00868864	0.0361669	0.810154	1892	-0.0256593	0.0895049	0.77439	-0.0187916	0.0243979	0.441173	0.697575	0.740617	0.733636
DNMT3A	Vitronectin	Vitronectin	P04004	VTN	2058	0.124861	0.0721942	0.0838725	976	0.20844	0.116265	0.0733382	1689	-0.0398065	0.0844175	0.637316	6296	-0.00752633	0.0284123	0.791098	1892	0.026619	0.0510189	0.60191	0.017098	0.0221997	0.441188	0.186322	0.740617	0.733636
DNMT3A	Beta-Ala-His dipeptidase	CNDP1	Q96KN2	CNDP1	2058	0.121397	0.0764208	0.112324	976	-0.0142606	0.0904114	0.874705	1689	-0.0914933	0.0485802	0.0598326	6296	-0.0149097	0.051844	0.773672	1892	-0.0131821	0.110638	0.905173	-0.0225012	0.0292224	0.4413	0.231136	0.740617	0.733636
JAK2	Ephrin-A2	Ephrin-A2	O43921	EFNA2	--	--	--	--	--	--	--	--	1689	0.0328022	0.0752888	0.663123	6296	0.0404752	0.0633164	0.522682	--	--	--	--	0.0372965	0.0484582	0.4415	0.937829	0.740617	--
ASXL1	Sonic hedgehog protein	Sonic Hedgehog	Q15465	SHH	2058	-0.270961	0.132347	0.0407546	976	0.116341	0.130979	0.374643	1689	-0.0253191	0.0588457	0.667061	6296	-0.0311139	0.0407863	0.445581	1892	0.0933538	0.101036	0.355625	-0.0231662	0.0301066	0.441613	0.198452	0.740617	0.733636
DNMT3A	Relaxin receptor 1	RXFP1	Q9HBX9	RXFP1	2058	-0.0078448	0.0529181	0.882165	976	0.249972	0.0866902	0.00402566	1689	-0.02082	0.0195473	0.286985	6296	0.00621654	0.0157477	0.693035	1892	0.0751014	0.0332393	0.0239763	0.00857869	0.0111492	0.441628	0.00686203	0.740617	0.733636
TET2	Insulin-like growth factor-binding protein 1	IGFBP-1	P08833	IGFBP1	2058	0.089367	0.200588	0.655989	976	0.489245	0.248622	0.0493919	1689	0.0768479	0.0749926	0.305639	6296	-0.184673	0.147194	0.209661	1892	-0.257739	0.319474	0.41991	0.0464037	0.0603245	0.441753	0.149464	0.740617	0.733636
CHIP	Carbonic anhydrase 3	Carbonic anhydrase III	P07451	CA3	2058	-0.0394823	0.0416754	0.343561	976	-0.0486396	0.056125	0.386374	1689	0.00777529	0.024896	0.754845	6296	-0.00602391	0.0195956	0.758541	1892	-0.0300066	0.0425924	0.48121	-0.0102183	0.0132896	0.441954	0.782394	0.740617	0.733636
CHIP	Cathepsin L2	Cathepsin V	O60911	CTSV	2058	-0.0141077	0.0589946	0.811026	976	0.0250032	0.0753635	0.740141	1689	0.00488561	0.0282533	0.862734	6296	0.0440056	0.0270317	0.103592	1892	-0.13628	0.0772079	0.0777146	0.0134762	0.0175346	0.442163	0.25119	0.740617	0.733636
JAK2	Desmoglein-1	Desmoglein-1	Q02413	DSG1	--	--	--	--	--	--	--	--	1689	0.0253288	0.0658291	0.700461	6296	0.0606025	0.0812813	0.455944	--	--	--	--	0.039301	0.0511561	0.442335	0.735935	0.740617	--
DNMT3A	[Pyruvate dehydrogenase (acetyl-transferring)] kinase isozyme 1, mitochondrial	PDK1	Q15118	PDK1	2058	0.171155	0.112982	0.12996	976	0.201136	0.180351	0.265037	1689	0.0195313	0.0633976	0.758064	6296	-0.0341496	0.0572403	0.550796	1892	0.0584429	0.0876664	0.50508	0.0272727	0.0355063	0.442422	0.427538	0.740617	0.733636
CHIP	Pescadillo homolog	PESC	O00541	PES1	2058	0.0938649	0.0589639	0.111565	976	-0.0710181	0.0927328	0.443973	1689	-0.0101854	0.0185671	0.583373	6296	0.0149448	0.0193891	0.440864	1892	0.0389993	0.0335592	0.245347	0.0092776	0.0120801	0.442484	0.311023	0.740617	0.733636
TET2	High affinity immunoglobulin gamma Fc receptor I	FCGR1	P12314	FCGR1A	2058	-0.230747	0.121025	0.0567143	976	-0.102431	0.15459	0.507754	1689	0.0324553	0.0439691	0.460537	6296	0.150257	0.0638377	0.0186168	1892	-0.103108	0.102895	0.316442	0.024689	0.0321543	0.442589	0.031796	0.740617	0.733636
TET2	Complement C1r subcomponent	C1r	P00736	C1R	2058	0.0090239	0.115339	0.937646	976	-0.327152	0.180661	0.0704924	1689	0.0481296	0.042665	0.259452	6296	0.0201528	0.0396625	0.611397	1892	-0.00439142	0.0792264	0.955803	0.02014	0.0262598	0.44311	0.375652	0.740617	0.733636
ASXL1	Desert hedgehog protein N-product	DHH	O43323	DHH	2058	0.0444153	0.147982	0.764102	976	0.204491	0.0988981	0.0389517	1689	-0.0248447	0.0367494	0.499102	6296	0.0473431	0.0384516	0.218281	1892	-0.0599249	0.105668	0.570714	0.0188559	0.0245865	0.443128	0.193844	0.740617	0.733636
TET2	Growth-regulated alpha protein	Gro-a	P09341	CXCL1	2058	0.138413	0.178723	0.438752	976	0.522059	0.237971	0.028503	1689	-0.0447958	0.0748249	0.549474	6296	0.130029	0.110182	0.237993	1892	-0.107847	0.21636	0.618221	0.0421296	0.0549392	0.443176	0.145483	0.740617	0.733636
ASXL1	Trefoil factor 2	Trefoil factor 2	Q03403	TFF2	2058	0.349016	0.213134	0.101675	976	0.25785	0.222524	0.246863	1689	0.042245	0.0860748	0.623638	6296	-0.0170085	0.0549239	0.756819	1892	0.16171	0.183009	0.377021	0.03302	0.0430916	0.443514	0.33612	0.740617	0.733636
TET2	Fibroblast growth factor receptor 4	FGFR4	P22455	FGFR4	2058	-0.170099	0.236027	0.471194	976	-0.00909922	0.350667	0.979304	1689	0.0221809	0.101968	0.827824	6296	-0.0650079	0.121141	0.591541	1892	-0.270647	0.21769	0.213931	-0.0526469	0.0687606	0.443882	0.769769	0.740617	0.733636
DNMT3A	Galectin-3-binding protein	LG3BP	Q08380	LGALS3BP	2058	0.109187	0.0708024	0.123199	976	0.0252499	0.0985231	0.79779	1689	0.0667113	0.0439055	0.12885	6296	-0.0442665	0.0411929	0.28259	1892	-0.0185064	0.0827777	0.823119	0.0194027	0.0253468	0.443979	0.251273	0.740617	0.733636
ASXL1	PILR alpha-associated neural protein	PIANP	Q8IYJ0	PIANP	2058	0.032592	0.145657	0.822968	976	0.107017	0.133037	0.42137	1689	0.0282371	0.0671375	0.674113	6296	0.0197394	0.0465368	0.671458	1892	-0.0143446	0.136706	0.916443	0.0263983	0.0344879	0.444011	0.975506	0.740617	0.733636
DNMT3A	Mitogen-activated protein kinase 11	MK11	Q15759	MAPK11	2058	0.167359	0.095808	0.0808226	976	-0.196011	0.138365	0.156936	1689	0.0157053	0.0597297	0.79263	6296	0.0747644	0.0566201	0.186732	1892	-0.132029	0.0994689	0.184563	0.0261838	0.0342098	0.44404	0.0898727	0.740617	0.733636
ASXL1	Interleukin-27	IL-27	Q8NEV9 Q14213	IL27 EBI3	2058	-0.054523	0.236884	0.817986	976	-0.0740098	0.255279	0.771946	1689	-0.0537538	0.0802662	0.503148	6296	-0.00994258	0.0607875	0.870081	1892	-0.0970095	0.156404	0.535173	-0.034222	0.0447264	0.444188	0.981521	0.740617	0.733636
DNMT3A	40S ribosomal protein S3a	RS3A	P61247	RPS3A	2058	-0.00326935	0.107952	0.975843	976	0.0525637	0.10662	0.622131	1689	0.00503578	0.0377894	0.894005	6296	0.00958452	0.0304824	0.753207	1892	0.0481065	0.050532	0.341224	0.0158097	0.0206642	0.444226	0.953584	0.740617	0.733636
DNMT3A	Platelet-derived growth factor subunit A	PDGF-AA	P04085	PDGFA	2058	0.0352641	0.0372601	0.344044	976	0.0650168	0.0386373	0.0927679	1689	0.00546019	0.0211237	0.796065	6296	-0.000951632	0.0146684	0.948275	1892	-0.00297239	0.0313473	0.924467	0.00793219	0.0103714	0.444384	0.521313	0.740617	0.733636
CHIP	X-ray repair cross-complementing protein 6	Ku70	P12956	XRCC6	2058	0.0237112	0.0405556	0.558844	976	0.0369081	0.0554236	0.505627	1689	-0.0142867	0.0230285	0.535087	6296	0.0177461	0.0215468	0.410195	1892	0.0305187	0.0394703	0.439502	0.0102056	0.0133452	0.444425	0.761211	0.740617	0.733636
CHIP	Aurora kinase A	Aurora kinase A	O14965	AURKA	2058	0.188017	0.0778442	0.0158118	976	-0.171868	0.123295	0.163674	1689	0.0154539	0.0224857	0.492008	6296	-0.0127098	0.0215795	0.555899	1892	0.0422383	0.0365333	0.247769	0.0107026	0.0139955	0.444441	0.0529676	0.740617	0.733636
TET2	Pyridoxal kinase	PDXK	O00764	PDXK	2058	-0.0988047	0.102487	0.335129	976	0.120265	0.120992	0.320491	1689	-0.0109206	0.030394	0.719416	6296	0.00990761	0.0401014	0.804867	1892	-0.131634	0.0685285	0.0549057	-0.0167639	0.0219223	0.444453	0.266173	0.740617	0.733636
CHIP	Atrial natriuretic factor	ANP	P01160	NPPA	2058	0.0424537	0.0519143	0.413589	976	0.0816791	0.0731135	0.264224	1689	-0.0123989	0.0173058	0.473809	6296	-0.0117337	0.0122007	0.336227	1892	0.00220701	0.0235037	0.925198	-0.0068569	0.00897115	0.444672	0.595355	0.740617	0.733636
TET2	Tumor necrosis factor ligand superfamily member 13B	BAFF	Q9Y275	TNFSF13B	2058	-0.148485	0.0899898	0.099096	976	0.0496907	0.137762	0.718407	1689	0.0276919	0.0300782	0.357362	6296	0.0292348	0.0613828	0.633899	1892	0.100965	0.111049	0.363368	0.0189421	0.024784	0.444695	0.383534	0.740617	0.733636
TET2	Ectonucleoside triphosphate diphosphohydrolase 1	CD39	P49961	ENTPD1	2058	-0.102788	0.0891794	0.249214	976	0.0345406	0.0884199	0.696153	1689	-0.00943346	0.032537	0.771907	6296	-0.0288007	0.0489873	0.556607	1892	-0.0217486	0.0981014	0.824576	-0.01843	0.0241201	0.444813	0.848337	0.740617	0.733636
JAK2	Adiponectin	Adiponectin	Q15848	ADIPOQ	--	--	--	--	--	--	--	--	1689	-0.00385427	0.14192	0.978337	6296	0.133207	0.126939	0.294043	--	--	--	--	0.0722903	0.0946141	0.444834	0.471627	0.740617	--
CHIP	Angiopoietin-1 receptor, soluble	sTie-2	Q02763	TEK	2058	-0.0445233	0.0283519	0.116485	976	-0.0118696	0.0404811	0.769426	1689	-0.0174604	0.016027	0.276123	6296	0.00383506	0.0147646	0.795068	1892	0.053985	0.0404008	0.181641	-0.00730227	0.00955752	0.444847	0.286457	0.740617	0.733636
CHIP	CD83 antigen	CD83	Q01151	CD83	2058	-0.0760798	0.0678817	0.262521	976	-0.0269151	0.0840681	0.748922	1689	0.00700965	0.0254887	0.783344	6296	0.050652	0.0305341	0.0971939	1892	-0.00821147	0.0689532	0.905219	0.0135418	0.0177314	0.445034	0.460312	0.740617	0.733636
TET2	Cathepsin L2	Cathepsin V	O60911	CTSV	2058	-0.238445	0.132785	0.0726899	976	0.0434851	0.159051	0.784605	1689	-0.0134472	0.0486383	0.78222	6296	0.0107746	0.0649682	0.868285	1892	-0.161428	0.156154	0.301381	-0.0270508	0.0354244	0.445093	0.421252	0.740617	0.733636
DNMT3A	Kallikrein-11	Kallikrein 11	Q9UBX7	KLK11	2058	-0.0432554	0.0389627	0.267058	976	0.0626429	0.0684049	0.360032	1689	0.031395	0.0279705	0.261845	6296	0.00708502	0.0246829	0.774091	1892	0.016186	0.0316016	0.608582	0.0110278	0.0144438	0.445165	0.542423	0.740617	0.733636
TET2	CD59 glycoprotein	CD59	P13987	CD59	2058	-0.141639	0.0503135	0.00492367	976	-0.0283485	0.069275	0.682477	1689	0.0213593	0.0202965	0.29279	6296	-0.0117821	0.0374096	0.752811	1892	-0.098506	0.057151	0.08495	-0.0119921	0.0157104	0.44527	0.0198348	0.740617	0.733636
DNMT3A	Vitamin K-dependent protein C	Protein C	P04070	PROC	2058	0.0352863	0.0286933	0.218927	976	0.0668838	0.0405716	0.0995886	1689	0.00185757	0.0170174	0.913091	6296	0.00049328	0.0131505	0.970079	1892	-0.00456617	0.0254171	0.857448	0.0067978	0.00890671	0.445331	0.44913	0.740617	0.733636
ASXL1	Neutral ceramidase	ASAH2	Q9NR71	ASAH2	2058	-0.232576	0.396771	0.557826	976	0.259879	0.310986	0.403566	1689	0.104908	0.0970349	0.279796	6296	0.015258	0.0610643	0.802698	1892	-0.0700781	0.255921	0.784249	0.0378335	0.0496081	0.445673	0.778592	0.740617	0.733688
TET2	CD40 ligand	CD40 ligand, soluble	P29965	CD40LG	2058	0.169118	0.156145	0.278901	976	0.0570586	0.217352	0.792982	1689	-0.0439245	0.055962	0.432628	6296	-0.0526435	0.107265	0.623601	1892	-0.164263	0.155944	0.292326	-0.0337789	0.0443013	0.445773	0.622035	0.740617	0.733688
JAK2	40S ribosomal protein S3a	RS3A	P61247	RPS3A	--	--	--	--	--	--	--	--	1689	0.10636	0.147725	0.471635	6296	0.054242	0.155276	0.726857	--	--	--	--	0.0815993	0.107027	0.445812	0.807866	0.740617	--
JAK2	C-C motif chemokine 3-like 1	LD78-beta	P16619	CCL3L1	--	--	--	--	--	--	--	--	1689	0.0135033	0.0579811	0.815875	6296	0.049016	0.0579996	0.398083	--	--	--	--	0.031254	0.0410054	0.445946	0.664997	0.740617	--
ASXL1	Inosine-5'-monophosphate dehydrogenase 2	IMDH2	P12268	IMPDH2	2058	-0.027913	0.074518	0.708012	976	-0.0849241	0.0760821	0.264625	1689	-0.0425459	0.0278352	0.126585	6296	0.0139416	0.0221898	0.529839	1892	-0.00588259	0.049959	0.90628	-0.0119391	0.0156651	0.445971	0.470275	0.740617	0.733688
DNMT3A	Bone morphogenetic protein receptor type-2	BMP RII	Q13873	BMPR2	2058	-0.0455637	0.0877021	0.60345	976	-0.108838	0.133881	0.416461	1689	0.0550877	0.0316565	0.0820191	6296	0.00236905	0.0314742	0.940003	1892	-0.0174329	0.0510458	0.732756	0.0150085	0.0196993	0.446133	0.477753	0.740617	0.733688
DNMT3A	Latent-transforming growth factor beta-binding protein 4	LTBP4	Q8N2S1	LTBP4	2058	-0.00858593	0.0334115	0.797225	976	0.0234554	0.0587414	0.689766	1689	0.00327964	0.0183267	0.857996	6296	-0.0150096	0.0150503	0.318661	1892	-0.0202397	0.0351045	0.564312	-0.00786191	0.0103201	0.446178	0.909163	0.740617	0.733688
DNMT3A	Roundabout homolog 2	ROBO2	Q9HCK4	ROBO2	2058	-0.0153761	0.020677	0.457187	976	0.0107173	0.0315902	0.734491	1689	0.00102463	0.0148459	0.944984	6296	-0.0092961	0.0102167	0.362913	1892	0.000577191	0.0193	0.976145	-0.00536588	0.00704589	0.446321	0.92143	0.74064	0.733688
JAK2	C-reactive protein	CRP	P02741	CRP	--	--	--	--	--	--	--	--	1689	0.0760258	0.243805	0.75521	6296	-0.308095	0.229888	0.180232	--	--	--	--	-0.12731	0.167259	0.446565	0.251672	0.74081	--
DNMT3A	Interleukin-17A	IL-17	Q16552	IL17A	2058	0.0398093	0.0749506	0.595381	976	0.109911	0.0989898	0.267152	1689	-0.0436533	0.0297082	0.141917	6296	-0.00963533	0.0268386	0.719599	1892	0.00162009	0.0447118	0.9711	-0.0132433	0.0174035	0.446682	0.520866	0.74081	0.734017
CHIP	Beta-2-microglobulin	b2-Microglobulin	P61769	B2M	2058	0.0109573	0.0173711	0.528259	976	0.0115267	0.0246012	0.63951	1689	-0.00747456	0.0110806	0.50005	6296	0.0123029	0.00907645	0.175315	1892	-0.00879352	0.0220265	0.689775	0.00460243	0.0060511	0.4469	0.646312	0.740957	0.734112
JAK2	Interleukin-25	IL-17E	Q9H293	IL25	--	--	--	--	--	--	--	--	1689	-0.0654154	0.169917	0.7003	6296	-0.130915	0.185646	0.480723	--	--	--	--	-0.0952733	0.125342	0.447191	0.794662	0.740968	--
TET2	Glucagon	Glucagon	P01275	GCG	2058	-0.082969	0.186619	0.656664	976	-0.142309	0.233213	0.541875	1689	0.102095	0.0695987	0.142594	6296	-0.0515381	0.113221	0.648982	1892	0.0869731	0.193178	0.652605	0.0401509	0.052826	0.447218	0.634981	0.740968	0.734235
DNMT3A	3-hydroxyanthranilate 3,4-dioxygenase	3HAO	P46952	HAAO	2058	-0.00366185	0.0628046	0.953511	976	-0.0150076	0.109693	0.891208	1689	0.00614489	0.0432183	0.886954	6296	-0.0181568	0.046643	0.697089	1892	-0.11406	0.0712285	0.109481	-0.0194359	0.0255758	0.447294	0.702583	0.740968	0.734235
JAK2	Thymic stromal lymphopoietin	TSLP	Q969D9	TSLP	--	--	--	--	--	--	--	--	1689	0.180172	0.0833685	0.0308299	6296	-0.082656	0.0803517	0.303672	--	--	--	--	0.0439165	0.0578544	0.447801	0.0232126	0.741593	--
ASXL1	Trypsin-2	Trypsin 2	P07478	PRSS2	2058	-0.0829158	0.262959	0.752553	976	0.0397546	0.303096	0.895677	1689	0.0297247	0.10983	0.7867	6296	-0.0113813	0.043472	0.793479	1892	-0.252877	0.126767	0.0462135	-0.0286732	0.0378065	0.448199	0.453604	0.741605	0.735351
ASXL1	Catalase	Catalase	P04040	CAT	2058	-0.0806236	0.116238	0.48801	976	-0.0349022	0.147524	0.813031	1689	-0.132216	0.0665737	0.0472004	6296	0.0412702	0.0462331	0.372077	1892	-0.079872	0.137694	0.56194	-0.0257543	0.0339781	0.44847	0.283208	0.741605	0.735351
CHIP	Netrin-4	NET4	Q9HB63	NTN4	2058	0.0337201	0.0260888	0.196329	976	0.00422593	0.0459745	0.926783	1689	-0.0115072	0.0162976	0.480247	6296	-0.0110758	0.013493	0.411761	1892	-0.0220966	0.0260179	0.395835	-0.00672541	0.00888155	0.44891	0.55795	0.741605	0.735351
JAK2	Collectin-11	Collectin Kidney 1	Q9BWP8	COLEC11	--	--	--	--	--	--	--	--	1689	-0.158769	0.176978	0.36979	6296	-0.0342174	0.155106	0.825407	--	--	--	--	-0.0883257	0.116647	0.448929	0.596617	0.741605	--
DNMT3A	Neurexophilin-1	NXPH1	P58417	NXPH1	2058	0.00435846	0.0441179	0.921314	976	0.0556066	0.0604008	0.357489	1689	0.0063049	0.0220685	0.775147	6296	-0.023042	0.017885	0.197674	1892	-0.0205411	0.0306383	0.502665	-0.00902784	0.0119244	0.448998	0.649104	0.741605	0.735351
DNMT3A	Galectin-2	Galectin-2	P05162	LGALS2	2058	-0.0687885	0.0816192	0.399442	976	-0.0154991	0.12818	0.903784	1689	-0.0556142	0.0502792	0.268844	6296	0.0205703	0.039744	0.604777	1892	-0.035851	0.0632096	0.570665	-0.0196112	0.0259072	0.449061	0.742205	0.741605	0.735351
DNMT3A	Cytotoxic T-lymphocyte protein 4	CTLA-4	P16410	CTLA4	2058	0.00583309	0.121038	0.961568	976	0.312941	0.16513	0.0583942	1689	-0.0562655	0.073191	0.442154	6296	0.0686203	0.049847	0.16868	1892	-0.0483326	0.082795	0.559453	0.0261179	0.0345044	0.449084	0.210817	0.741605	0.735351
JAK2	Tyrosine-protein kinase Yes	YES	P07947	YES1	--	--	--	--	--	--	--	--	1689	-0.0147546	0.0668228	0.825275	6296	-0.0819573	0.0862131	0.341827	--	--	--	--	-0.0399756	0.0528155	0.449115	0.537829	0.741605	--
TET2	PolyUbiquitin K48-linked	PolyUbiquitin K48	P0CG47	UBB	2058	0.00743993	0.0484978	0.878092	976	-0.0558283	0.0667631	0.403255	1689	0.0251758	0.0222131	0.257224	6296	-0.0296949	0.0347254	0.39251	1892	0.101143	0.0584488	0.0837204	0.01228	0.016226	0.449165	0.271242	0.741605	0.735351
DNMT3A	Contactin-4	Contactin-4	Q8IWV2	CNTN4	2058	-0.0662832	0.0297045	0.0257643	976	0.0364412	0.0439322	0.407046	1689	-0.00501004	0.0208951	0.810538	6296	0.0132477	0.0170644	0.43758	1892	-0.0592912	0.0358759	0.0985711	-0.00837572	0.011075	0.449485	0.0752865	0.741605	0.735351
DNMT3A	Interferon alpha-10	IFN10	P01566	IFNA10	2058	0.0465514	0.0826956	0.57355	976	0.129964	0.127812	0.309503	1689	-0.0054456	0.0535919	0.919077	6296	0.00320247	0.045292	0.943633	1892	0.0830835	0.0847343	0.326962	0.0219893	0.0290818	0.449579	0.780547	0.741605	0.735351
ASXL1	Ubiquitin-conjugating enzyme E2 L3	UB2L3	P68036	UBE2L3	2058	-0.0805575	0.152181	0.59662	976	-0.108724	0.126493	0.390279	1689	0.032802	0.033682	0.330265	6296	0.014746	0.0305916	0.629804	1892	0.00692833	0.10448	0.947136	0.0163144	0.0215801	0.449655	0.802913	0.741605	0.735351
CHIP	Angiotensinogen	Angiotensinogen	P01019	AGT	2058	0.031523	0.0283944	0.267054	976	0.011507	0.0422617	0.785468	1689	0.0143956	0.0150905	0.34025	6296	-0.00224308	0.012395	0.856399	1892	-0.00263831	0.0255678	0.917825	0.00633308	0.00838291	0.449964	0.792656	0.741605	0.735351
JAK2	RAC-beta serine/threonine-protein kinase	PKB beta	P31751	AKT2	--	--	--	--	--	--	--	--	1689	-0.0558086	0.116357	0.631553	6296	0.144523	0.101634	0.155078	--	--	--	--	0.0578259	0.0765453	0.449981	0.194736	0.741605	--
DNMT3A	Chordin-like protein 1	CRDL1	Q9BU40	CHRDL1	2058	0.0453297	0.0271053	0.0946115	976	0.0197289	0.0405231	0.626478	1689	-0.0129563	0.0216889	0.550343	6296	-0.033039	0.0166486	0.0472456	1892	0.00277059	0.0321266	0.931285	-0.00811109	0.0107381	0.450034	0.148799	0.741605	0.735351
JAK2	Cytokine receptor-like factor 1:Cardiotrophin-like cytokine factor 1 Complex	CLF-1/CLC Complex	O75462 Q9UBD9	CRLF1 CLCF1	--	--	--	--	--	--	--	--	1689	0.14917	0.148723	0.316008	6296	0.00471991	0.160321	0.976514	--	--	--	--	0.0823585	0.109033	0.450037	0.5089	0.741605	--
TET2	Insulin-degrading enzyme	IDE	P14735	IDE	2058	-0.099084	0.102106	0.331963	976	0.091487	0.160364	0.568483	1689	-0.0187575	0.0410509	0.64778	6296	0.0177554	0.0700777	0.799993	1892	-0.145776	0.118014	0.2169	-0.0238419	0.0315653	0.450058	0.64545	0.741605	0.735351
JAK2	DNA topoisomerase 1	Topoisomerase I	P11387	TOP1	--	--	--	--	--	--	--	--	1689	-0.00171689	0.13187	0.989614	6296	-0.179186	0.155505	0.24925	--	--	--	--	-0.0759537	0.100576	0.450136	0.384077	0.741605	--
JAK2	Myeloid cell surface antigen CD33	Siglec-3	P20138	CD33	--	--	--	--	--	--	--	--	1689	0.135607	0.206617	0.511711	6296	0.0889586	0.220362	0.686452	--	--	--	--	0.113783	0.150725	0.450307	0.877274	0.741675	--
JAK2	Olfactomedin-4	Olfactomedin-4	Q6UX06	OLFM4	--	--	--	--	--	--	--	--	1689	-0.194833	0.207526	0.347955	6296	0.625868	0.261303	0.0166419	--	--	--	--	0.122602	0.16251	0.450592	0.0139131	0.741716	--
ASXL1	Mesothelin	Mesothelin	Q13421	MSLN	2058	-0.0323181	0.270974	0.905077	976	0.184541	0.35874	0.607088	1689	-0.126601	0.106519	0.234798	6296	-0.0146212	0.0836233	0.861206	1892	-0.0130419	0.194489	0.946543	-0.0451664	0.0598722	0.450621	0.885056	0.741716	0.735886
TET2	14-3-3 protein sigma	STRATIFIN	P31947	SFN	2058	-0.0881886	0.0705416	0.211386	976	0.0448922	0.0791294	0.570633	1689	-0.0549505	0.0390978	0.160075	6296	0.087147	0.0663457	0.189054	1892	-0.0086191	0.123995	0.94459	-0.0208577	0.0276599	0.450802	0.285083	0.741716	0.735886
CHIP	Neutrophil collagenase	MMP-8	P22894	MMP8	2058	-0.0352149	0.0636209	0.579975	976	-0.120317	0.0918862	0.190725	1689	0.0285214	0.0315935	0.366787	6296	0.0230095	0.0246324	0.35028	1892	0.00246771	0.0438713	0.95515	0.0126811	0.0168191	0.450866	0.534156	0.741716	0.735886
JAK2	E3 ubiquitin-protein ligase ZNRF3	ZNRF3	Q9ULT6	ZNRF3	--	--	--	--	--	--	--	--	1689	-0.0725289	0.192896	0.706966	6296	-0.0943227	0.14302	0.509594	--	--	--	--	-0.0865919	0.114886	0.451019	0.927685	0.741716	--
DNMT3A	Endoplasmic reticulum aminopeptidase 1	ARTS1	Q9NZ08	ERAP1	2058	0.0690319	0.0630129	0.273421	976	-0.0333838	0.10961	0.760765	1689	-0.151176	0.072514	0.0372452	6296	-0.0426754	0.0695135	0.539294	1892	0.00437816	0.0826984	0.957785	-0.0254255	0.0337402	0.451108	0.244064	0.741716	0.736018
DNMT3A	Beta-endorphin	b-Endorphin	P01189	POMC	2058	-0.0349302	0.0813743	0.667785	976	0.071036	0.124827	0.569446	1689	0.0294038	0.0356702	0.409877	6296	0.00352922	0.025903	0.89163	1892	0.0205322	0.0368083	0.577041	0.0132548	0.0175964	0.45129	0.917292	0.741802	0.736053
DNMT3A	Tryptase gamma	TPSG1	Q9NRR2	TPSG1	2058	-0.0702109	0.0895974	0.433352	976	0.192893	0.101645	0.0580499	1689	-0.0321719	0.034891	0.356629	6296	-0.0136108	0.040658	0.737816	1892	-0.0413644	0.0744944	0.578779	-0.0176104	0.0233895	0.451497	0.295697	0.74193	0.73613
ASXL1	Interferon alpha-7	IFNA7	P01567	IFNA7	2058	-0.20983	0.277791	0.450128	976	-0.0687892	0.399815	0.863434	1689	-0.0315174	0.079424	0.691549	6296	0.0760498	0.0631316	0.228396	1892	0.170528	0.181351	0.347177	0.0351172	0.0466735	0.451811	0.639835	0.742232	0.736379
TET2	Complement C4	C4	P0C0L4, P0C0L5	C4A C4B	2058	0.00969067	0.0728755	0.894226	976	-0.201033	0.0890809	0.0242607	1689	0.0281238	0.0352763	0.425426	6296	0.0656273	0.0495473	0.185373	1892	0.0342993	0.0839474	0.682896	0.0184093	0.0244914	0.452254	0.130567	0.742619	0.73656
DNMT3A	Ubiquitin carboxyl-terminal hydrolase isozyme L1	PGP9.5	P09936	UCHL1	2058	-0.0295349	0.0327523	0.367289	976	-0.0429066	0.0475748	0.367361	1689	0.0132903	0.0266215	0.617685	6296	0.000230766	0.0227562	0.991909	1892	-0.0460681	0.0409402	0.260632	-0.0103104	0.0137195	0.452345	0.630845	0.742619	0.73656
TET2	Interferon alpha/beta receptor 1	IFN-a/b R1	P17181	IFNAR1	2058	-0.00281765	0.0947616	0.976282	976	-0.00979804	0.124818	0.937449	1689	-0.0530549	0.0464441	0.253482	6296	0.0276403	0.0543028	0.610769	1892	-0.0855293	0.100323	0.394029	-0.0228867	0.0304626	0.452469	0.784637	0.742619	0.73656
ASXL1	Neurogenic locus notch homolog protein 1	Notch 1	P46531	NOTCH1	2058	0.0273934	0.0398767	0.492192	976	0.0216523	0.0426906	0.612144	1689	-0.00405311	0.0220904	0.854446	6296	-0.00746914	0.0104954	0.476702	1892	-0.0420228	0.0326429	0.198138	-0.00652713	0.00868955	0.452564	0.669448	0.742619	0.73656
ASXL1	Hypoxia-inducible factor 1-alpha	HIF-1a	Q16665	HIF1A	2058	-0.0606172	0.326725	0.852833	976	0.578285	0.235372	0.0142004	1689	-0.106544	0.0912218	0.242991	6296	-0.0247661	0.0552783	0.654151	1892	-0.163599	0.166109	0.324811	-0.033198	0.0442335	0.452943	0.0900383	0.743028	0.736915
CHIP	Lymphocyte antigen 86	LY86	O95711	LY86	2058	-0.038514	0.0203185	0.0581695	976	-0.0309896	0.0402479	0.441519	1689	-0.004003	0.0124801	0.74844	6296	0.00432416	0.0103521	0.676174	1892	-0.00636311	0.0270488	0.814045	-0.00528165	0.00704327	0.453324	0.411968	0.74324	0.737274
JAK2	Mitogen-activated protein kinase kinase kinase 7:TGF-beta-activated kinase 1 and MAP3K7-binding protein 1 fusion	TAK1-TAB1	O43318 Q15750	MAP3K7 TAB1	--	--	--	--	--	--	--	--	1689	-0.0667984	0.135161	0.621222	6296	0.142634	0.106255	0.179526	--	--	--	--	0.0626393	0.0835332	0.453331	0.223166	0.74324	--
TET2	Vacuolar protein sorting-associated protein VTA1 homolog	DRG-1	Q9NP79	VTA1	2058	0.0122075	0.0430668	0.776858	976	-0.0478635	0.0589986	0.417427	1689	0.0335837	0.023935	0.160773	6296	0.00846201	0.0351975	0.810016	1892	-0.0487066	0.061154	0.42587	0.0124116	0.0165599	0.453558	0.585353	0.7434	0.737394
DNMT3A	Calcium/calmodulin-dependent protein kinase type 1	CAMK1	Q14012	CAMK1	2058	-0.0321081	0.0471045	0.495549	976	0.0455538	0.0859753	0.596347	1689	-0.043844	0.0297539	0.140796	6296	-0.0182596	0.0213692	0.392872	1892	0.0438506	0.0311527	0.159421	-0.0106639	0.0142338	0.453739	0.280501	0.743483	0.737409
TET2	Ephrin type-A receptor 5	EphA5	P54756	EPHA5	2058	0.0636627	0.105809	0.54746	976	0.0783452	0.13328	0.556796	1689	-0.0199727	0.0406663	0.623397	6296	0.0197041	0.0660664	0.765525	1892	0.285156	0.114364	0.0127414	0.0230487	0.0307748	0.453889	0.152977	0.743518	0.737409
TET2	Prolyl endopeptidase FAP	SEPR	Q12884	FAP	2058	-0.139236	0.0750347	0.0636564	976	-0.0548982	0.113012	0.627245	1689	0.0169981	0.0345183	0.622477	6296	-0.0411974	0.0454776	0.365033	1892	0.024067	0.0821158	0.76949	-0.0180155	0.0240633	0.454054	0.370976	0.743575	0.737416
DNMT3A	Interleukin-23	IL-23	P29460, Q9NPF7	IL12B IL23A	2058	-0.0568009	0.0651807	0.383621	976	-0.00426193	0.0899821	0.962233	1689	-0.0371905	0.0330656	0.260862	6296	0.00847908	0.0277591	0.760032	1892	-0.00889819	0.0425848	0.834509	-0.0133906	0.0178952	0.454291	0.808119	0.743592	0.737539
JAK2	Casein kinase II 2-alpha:2-beta heterotetramer	CK2-A1:B	P68400 P67870	CSNK2A1 CSNK2B	--	--	--	--	--	--	--	--	1689	-0.0592832	0.0641699	0.355703	6296	-0.00794999	0.0666408	0.905045	--	--	--	--	-0.0345859	0.0462238	0.454323	0.578982	0.743592	--
JAK2	[Pyruvate dehydrogenase (acetyl-transferring)] kinase isozyme 1, mitochondrial	PDK1	Q15118	PDK1	--	--	--	--	--	--	--	--	1689	-0.326169	0.22495	0.147262	6296	0.112667	0.242561	0.642315	--	--	--	--	-0.123259	0.164939	0.454882	0.184664	0.744098	--
DNMT3A	C-C motif chemokine 26	Eotaxin-3	Q9Y258	CCL26	2058	-0.0907484	0.0745507	0.223645	976	-0.102071	0.108543	0.347277	1689	0.0687755	0.0440661	0.118782	6296	0.00182354	0.0278946	0.94788	1892	0.0410223	0.039674	0.301282	0.0143808	0.019244	0.454893	0.256298	0.744098	0.738255
CHIP	Tissue factor pathway inhibitor	TFPI	P10646	TFPI	2058	0.0553333	0.0259592	0.0331663	976	-0.0431811	0.0378918	0.254758	1689	0.00292989	0.0168309	0.861826	6296	0.00936451	0.0121471	0.440779	1892	-0.0397334	0.0318479	0.21234	0.00643266	0.00861502	0.455257	0.113228	0.744432	0.738485
CHIP	Tyrosine-protein kinase ABL1	ABL1	P00519	ABL1	2058	-0.059729	0.0453617	0.188081	976	0.0834616	0.0644347	0.195549	1689	0.0158634	0.017921	0.376187	6296	0.0142687	0.0160239	0.373253	1892	-0.0296282	0.0333311	0.374173	0.00803345	0.0107613	0.455356	0.265374	0.744432	0.738485
TET2	C-X-C motif chemokine 6	GCP-2	P80162	CXCL6	2058	0.00182249	0.140331	0.989639	976	-0.0868035	0.229633	0.705512	1689	-0.0424533	0.0810031	0.600284	6296	-0.099752	0.124369	0.422548	1892	0.0378249	0.17963	0.833246	-0.041853	0.0560958	0.455608	0.968588	0.744519	0.738623
TET2	Olfactomedin-4	Olfactomedin-4	Q6UX06	OLFM4	2058	0.41539	0.453957	0.360281	976	0.0603831	0.517654	0.907165	1689	0.0903653	0.0749199	0.227932	6296	-0.0657941	0.154666	0.670563	1892	-0.168107	0.211062	0.425856	0.0470777	0.0631202	0.455763	0.633072	0.744519	0.738623
JAK2	Tumor necrosis factor receptor superfamily member 13C	BAFF Receptor	Q96RJ3	TNFRSF13C	--	--	--	--	--	--	--	--	1689	0.105218	0.0942467	0.264414	6296	0.00102703	0.0827226	0.990095	--	--	--	--	0.0463661	0.0621711	0.455799	0.406054	0.744519	--
DNMT3A	Agouti-related protein	ART	O00253	AGRP	2058	0.0205689	0.0439401	0.639755	976	0.0642662	0.0811096	0.428371	1689	-0.0240124	0.0314419	0.445151	6296	-0.0280147	0.0267607	0.295205	1892	-0.00208977	0.0515978	0.967698	-0.0126747	0.0170166	0.456367	0.740735	0.745005	0.73934
JAK2	ATP synthase subunit O, mitochondrial	ATPO	P48047	ATP5O	--	--	--	--	--	--	--	--	1689	0.0409784	0.129607	0.751911	6296	-0.308624	0.180058	0.0865744	--	--	--	--	-0.078338	0.10519	0.456437	0.115066	0.745005	--
CHIP	Chymase	Chymase	P23946	CMA1	2058	0.017597	0.0346059	0.611162	976	0.00816931	0.0297805	0.783903	1689	-0.00190512	0.0148404	0.897869	6296	-0.0191516	0.0112732	0.0893966	1892	0.0172392	0.0209285	0.410208	-0.00576915	0.00774868	0.456554	0.499389	0.745005	0.739382
JAK2	Interleukin-10	IL-10	P22301	IL10	--	--	--	--	--	--	--	--	1689	-0.0745707	0.162767	0.646911	6296	-0.104438	0.174067	0.548535	--	--	--	--	-0.0885037	0.118888	0.456616	0.900262	0.745005	--
TET2	Ephrin type-A receptor 10	EPHAA	Q5JZY3	EPHA10	2058	0.135521	0.13184	0.304111	976	-0.0521852	0.157231	0.740041	1689	0.0574063	0.0405158	0.156708	6296	-0.132836	0.0761658	0.0812018	1892	0.0899155	0.134158	0.502802	0.024334	0.0327016	0.456802	0.190974	0.745096	0.739523
ASXL1	Killer cell immunoglobulin-like receptor 3DL2	KI3L2	P43630	KIR3DL2	2058	-0.33066	0.457498	0.469914	976	0.161943	0.434885	0.709696	1689	-0.0370161	0.0837441	0.658538	6296	-0.0165575	0.0496018	0.738536	1892	-0.139693	0.160013	0.382773	-0.0304054	0.0408875	0.457097	0.88187	0.745366	0.73974
ASXL1	Cadherin-15	CAD15	P55291	CDH15	2058	-0.0799134	0.142274	0.574392	976	0.330219	0.109856	0.0027206	1689	0.0101302	0.0374219	0.786654	6296	0.00803281	0.0282263	0.775971	1892	-0.0582463	0.0997841	0.559479	0.015841	0.0213108	0.457279	0.0541671	0.745451	0.739773
TET2	40S ribosomal protein S3a	RS3A	P61247	RPS3A	2058	-0.0635017	0.210983	0.763462	976	-0.0296484	0.186545	0.873756	1689	-0.0251651	0.0533451	0.637175	6296	-0.0416858	0.0918661	0.650012	1892	-0.0359852	0.149374	0.809654	-0.0312306	0.0420361	0.457515	0.999688	0.745623	0.739893
TET2	Matrix metalloproteinase-17	MMP-17	Q9ULZ9	MMP17	2058	-0.0971134	0.0806261	0.228543	976	-0.0494971	0.121241	0.683183	1689	0.0038193	0.029759	0.897895	6296	-0.00839853	0.0313617	0.788866	1892	-0.0771731	0.071579	0.28111	-0.0146688	0.0197529	0.457715	0.67775	0.745738	0.739957
TET2	Corticosteroid-binding globulin	CBG	P08185	SERPINA6	2058	-0.0377567	0.135516	0.78057	976	0.0512572	0.200983	0.798756	1689	0.0465328	0.0474729	0.327134	6296	0.0482067	0.0939669	0.607957	1892	-0.140427	0.153167	0.359358	0.0284828	0.0383819	0.458034	0.798601	0.745855	0.739972
TET2	EGF-containing fibulin-like extracellular matrix protein 1	FBLN3	Q12805	EFEMP1	2058	-0.0329192	0.0442539	0.457042	976	0.0110649	0.0529685	0.834577	1689	-0.0119395	0.0194198	0.538768	6296	0.0158027	0.0297636	0.595481	1892	-0.0718226	0.0527383	0.17341	-0.010487	0.0141322	0.458047	0.633767	0.745855	0.739972
DNMT3A	Receptor tyrosine-protein kinase erbB-2	ERBB2	P04626	ERBB2	2058	-0.0815183	0.0916548	0.373893	976	-0.0728386	0.12595	0.563197	1689	0.036315	0.0503467	0.47083	6296	-0.017419	0.0399801	0.663075	1892	-0.0947938	0.0754437	0.209103	-0.0199732	0.0269396	0.458446	0.580725	0.746129	0.739996
JAK2	Pigment epithelium-derived factor	PEDF	P36955	SERPINF1	--	--	--	--	--	--	--	--	1689	0.0377685	0.0561169	0.501023	6296	0.0168546	0.0387184	0.663351	--	--	--	--	0.0235996	0.0318689	0.458984	0.75903	0.746129	--
CHIP	Protein FAM107A	DRR1	O95990	FAM107A	2058	-0.0346055	0.0311156	0.266204	976	-0.0177177	0.0488182	0.71674	1689	-0.00716318	0.01482	0.628915	6296	0.00128178	0.0109866	0.907127	1892	-0.0163066	0.0238871	0.494914	-0.00584383	0.00789516	0.459191	0.820602	0.746129	0.739996
JAK2	Cathepsin G	Cathepsin G	P08311	CTSG	--	--	--	--	--	--	--	--	1689	-0.0135245	0.0702315	0.84732	6296	-0.122758	0.11263	0.275791	--	--	--	--	-0.0441062	0.0595948	0.459238	0.410533	0.746129	--
DNMT3A	Protein S100-A4	S100A4	P26447	S100A4	2058	-0.0238294	0.0373598	0.523654	976	0.12198	0.0512567	0.0175284	1689	0.0193144	0.020436	0.34474	6296	0.00280156	0.0156998	0.858378	1892	-0.0203871	0.0328889	0.535417	0.0080398	0.0108637	0.459264	0.145045	0.746129	0.739996
JAK2	Peptidyl-prolyl cis-trans isomerase E	PPIE	Q9UNP9	PPIE	--	--	--	--	--	--	--	--	1689	0.0990053	0.0929051	0.286736	6296	-0.0145914	0.112654	0.896947	--	--	--	--	0.053021	0.0716754	0.459459	0.436602	0.746129	--
TET2	Ubiquitin-conjugating enzyme E2 L3	UB2L3	P68036	UBE2L3	2058	-0.0330287	0.0717798	0.645467	976	-0.0160318	0.0950777	0.866134	1689	-0.0151854	0.0196922	0.440737	6296	0.011137	0.0342536	0.745091	1892	-0.0380649	0.0660468	0.564463	-0.0117472	0.015881	0.459482	0.948144	0.746129	0.739996
ASXL1	ATP-dependent RNA helicase DDX19B	DEAD-box protein 19B	Q9UMR2	DDX19B	2058	0.00482492	0.119212	0.96772	976	-0.0623448	0.158417	0.694006	1689	0.160171	0.0655559	0.0146607	6296	-0.0322818	0.0465965	0.488465	1892	0.0188559	0.0939438	0.840944	0.0244268	0.0330269	0.459541	0.191851	0.746129	0.739996
JAK2	Hepatocyte growth factor	HGF	P14210	HGF	--	--	--	--	--	--	--	--	1689	0.237782	0.165014	0.149784	6296	-0.0961925	0.186884	0.606768	--	--	--	--	0.0914705	0.123695	0.459615	0.180376	0.746129	--
ASXL1	OX-2 membrane glycoprotein	OX2G	P41217	CD200	2058	-0.107948	0.170673	0.527143	976	0.0539162	0.133348	0.686068	1689	0.000665504	0.0465294	0.98859	6296	-0.028044	0.0338343	0.407214	1892	-0.036672	0.0941156	0.696843	-0.0188473	0.0254914	0.45969	0.930799	0.746129	0.739996
ASXL1	Cytoplasmic tyrosine-protein kinase BMX	BMX	P51813	BMX	2058	0.438212	0.203118	0.0310918	976	0.195115	0.288959	0.4997	1689	-0.0712276	0.0532798	0.181456	6296	-0.0095016	0.036768	0.796091	1892	-0.0617817	0.0949379	0.515285	-0.0209952	0.028408	0.459871	0.144495	0.746129	0.739996
TET2	C-reactive protein	CRP	P02741	CRP	2058	-0.0286251	0.194554	0.883043	976	0.0695096	0.276842	0.801808	1689	0.0542838	0.0880251	0.537529	6296	0.035938	0.161578	0.823995	1892	0.180921	0.272616	0.507002	0.0497875	0.0673764	0.459941	0.981746	0.746129	0.739996
TET2	Tyrosine-protein kinase ZAP-70	ZAP70	P43403	ZAP70	2058	0.00746769	0.0412253	0.856273	976	-0.0462702	0.0488535	0.343829	1689	-0.0127763	0.0221981	0.564993	6296	0.00973326	0.0347179	0.779217	1892	-0.064599	0.0670002	0.335094	-0.0115515	0.015638	0.460099	0.786413	0.746129	0.739996
CHIP	Complement C4b	C4b	P0C0L4 P0C0L5	C4A C4B	2058	-0.0181721	0.0585059	0.756135	976	-0.110676	0.103619	0.285759	1689	0.0517277	0.027935	0.0642485	6296	-0.00432948	0.0203021	0.831137	1892	0.0158497	0.0381741	0.678049	0.0106802	0.0144653	0.46031	0.362081	0.746129	0.739996
CHIP	1-phosphatidylinositol 4,5-bisphosphate phosphodiesterase gamma-1	PLCG1	P19174	PLCG1	2058	0.00966698	0.0312148	0.756828	976	0.133607	0.0470299	0.00459926	1689	0.0310463	0.018264	0.0893496	6296	-0.00258649	0.00921367	0.778932	1892	-0.0141234	0.0208622	0.498502	0.00541569	0.00734152	0.460709	0.0260179	0.746129	0.739996
ASXL1	Hepatitis A virus cellular receptor 2	TIMD3	Q8TDQ0	HAVCR2	2058	0.223091	0.115734	0.0540449	976	0.032171	0.118665	0.78637	1689	0.02352	0.0594983	0.69267	6296	-0.0180003	0.0431247	0.6764	1892	0.116807	0.122376	0.339965	0.0229556	0.031119	0.460714	0.344141	0.746129	0.739996
CHIP	HemK methyltransferase family member 2	HEMK2	Q9Y5N5	N6AMT1	2058	-0.0225909	0.0177771	0.203952	976	0.0113066	0.0252112	0.653916	1689	0.040563	0.0164153	0.0135739	6296	0.000264661	0.015518	0.986393	1892	-0.013885	0.0336271	0.679721	0.00635171	0.00861118	0.46075	0.109575	0.746129	0.739996
TET2	Basigin	BASI	P35613	BSG	2058	-0.00379598	0.0784123	0.961394	976	0.0164285	0.0840206	0.845022	1689	-0.0277217	0.0337368	0.411366	6296	-0.0153507	0.0566904	0.786568	1892	-0.020756	0.102408	0.839408	-0.0184988	0.0250832	0.460818	0.990683	0.746129	0.739996
JAK2	Interleukin-1 receptor type 2	IL-1 sRII	P27930	IL1R2	--	--	--	--	--	--	--	--	1689	-0.0380095	0.0952	0.689754	6296	0.149414	0.100221	0.136053	--	--	--	--	0.05089	0.0690233	0.460948	0.175134	0.746129	--
ASXL1	Vascular endothelial growth factor receptor 2	VEGF sR2	P35968	KDR	2058	-0.0438353	0.0868524	0.613818	976	-0.0108016	0.0924531	0.907018	1689	0.0168827	0.0354998	0.634444	6296	-0.0252033	0.0240529	0.294758	1892	-0.0159551	0.0761115	0.833982	-0.0135849	0.0184297	0.461049	0.895366	0.746129	0.739996
ASXL1	D-dimer	D-dimer	P02671 P02675 P02679	FGA FGB FGG	2058	0.00276921	0.0564727	0.960895	976	0.0810604	0.0570639	0.1558	1689	0.0115318	0.0319843	0.718487	6296	-0.0214891	0.019302	0.265619	1892	-0.113357	0.062515	0.0699557	-0.0109405	0.0148443	0.461112	0.189326	0.746129	0.739996
DNMT3A	Follistatin-related protein 1	FSTL1	Q12841	FSTL1	2058	0.00780325	0.0168771	0.643876	976	0.0034322	0.0229534	0.881169	1689	0.00660524	0.0114636	0.564567	6296	0.00302633	0.00717977	0.673399	1892	2.69805e-05	0.0137825	0.998438	0.00379554	0.00515152	0.461255	0.995187	0.746129	0.739996
ASXL1	Growth/differentiation factor 11/8	GDF-11/8	O95390 O14793	GDF11 MSTN	2058	0.087365	0.121077	0.470646	976	0.0893948	0.116908	0.444675	1689	0.0596974	0.0449415	0.184254	6296	-0.0476356	0.0305374	0.118832	1892	-0.190391	0.0920621	0.0387753	-0.0172368	0.0233965	0.461289	0.0601734	0.746129	0.739996
TET2	Hexokinase-2	HXK2	P52789	HK2	2058	-0.200129	0.128297	0.118947	976	-0.0102817	0.170458	0.951916	1689	0.00877209	0.0492868	0.858761	6296	-0.0403368	0.0873632	0.644303	1892	-0.1194	0.154192	0.438818	-0.0282509	0.0383508	0.461338	0.602458	0.746129	0.739996
CHIP	TGF-beta receptor type-2	TGF-b R II	P37173	TGFBR2	2058	0.00881484	0.0962888	0.927068	976	-0.0473918	0.128092	0.711483	1689	0.0220515	0.0443795	0.619338	6296	-0.0537383	0.0387334	0.165374	1892	-0.0128572	0.0859669	0.881129	-0.0191424	0.0260079	0.461716	0.772913	0.74619	0.739996
DNMT3A	P-selectin	P-Selectin	P16109	SELP	2058	0.0142284	0.0414687	0.731551	976	-0.0678299	0.0651963	0.298433	1689	-0.0174094	0.0303901	0.566815	6296	-0.0181769	0.0283709	0.521749	1892	0.0157816	0.0530498	0.766129	-0.012441	0.0169097	0.461896	0.829118	0.74619	0.739996
DNMT3A	S-formylglutathione hydrolase	Esterase D	P10768	ESD	2058	0.0911884	0.0457779	0.0465103	976	0.163453	0.103328	0.114025	1689	-0.0130573	0.0284486	0.646311	6296	0.00340963	0.0213077	0.872871	1892	0.000387922	0.0378781	0.99183	0.0107246	0.0145772	0.461907	0.187131	0.74619	0.739996
ASXL1	Natural killer cell receptor 2B4	CD244	Q9BZW8	CD244	2058	0.00471551	0.328411	0.988545	976	-0.033146	0.269482	0.902135	1689	-0.0599657	0.10757	0.577293	6296	0.0580235	0.0574283	0.312361	1892	0.115439	0.182385	0.526852	0.0349392	0.0475255	0.462238	0.876933	0.74619	0.739996
TET2	Ciliary neurotrophic factor	CNTF	P26441	CNTF	2058	0.0420784	0.079063	0.594638	976	-0.0795351	0.0910234	0.382465	1689	-0.0200983	0.0403056	0.618095	6296	-0.0224676	0.0485867	0.643794	1892	-0.0177663	0.0643807	0.782613	-0.0186045	0.0253096	0.462291	0.90289	0.74619	0.739996
CHIP	Cofilin-1	Cofilin-1	P23528	CFL1	2058	-0.0138177	0.0226805	0.542438	976	0.0360661	0.0332866	0.278873	1689	-0.0177592	0.0112471	0.114531	6296	-0.00186414	0.00881567	0.832537	1892	0.0139856	0.0188851	0.459057	-0.00452162	0.00615189	0.462342	0.39379	0.74619	0.739996
ASXL1	C-C motif chemokine 3	MIP-1a	P10147	CCL3	2058	-0.183454	0.227788	0.4207	976	0.555101	0.23038	0.0161725	1689	-0.0152874	0.0774979	0.843647	6296	0.00755341	0.0642498	0.906418	1892	0.232906	0.152133	0.12596	0.0332008	0.0451722	0.46235	0.0808402	0.74619	0.739996
TET2	C-C motif chemokine 14	HCC-1	Q16627	CCL14	2058	-0.0104301	0.108817	0.923649	976	0.0203035	0.118865	0.86441	1689	-0.0453451	0.0504535	0.368919	6296	-0.0707978	0.0919596	0.441401	1892	0.194557	0.176992	0.27181	-0.0278105	0.037844	0.462417	0.716064	0.74619	0.739996
TET2	Interleukin-1 beta	IL-1b	P01584	IL1B	2058	0.153749	0.0679715	0.0238068	976	0.00896502	0.0683495	0.895674	1689	-0.00419845	0.0223916	0.851291	6296	0.0277721	0.0423087	0.511581	1892	-0.0129219	0.0939009	0.890562	0.0131974	0.0179691	0.462674	0.27926	0.746395	0.740142
ASXL1	Fibronectin Fragment 4	FN1.4	P02751	FN1	2058	-0.142124	0.0627568	0.0236394	976	0.00833263	0.0713828	0.907098	1689	-0.0135893	0.027648	0.623131	6296	-0.00822609	0.0178556	0.645029	1892	0.115429	0.0672586	0.0862977	-0.0102647	0.0139809	0.462831	0.0914856	0.746395	0.740142
JAK2	Tyrosine-protein phosphatase non-receptor type 2	TCPTP	P17706	PTPN2	--	--	--	--	--	--	--	--	1689	0.0873159	0.111866	0.435188	6296	0.0286063	0.0975867	0.769427	--	--	--	--	0.0539771	0.0735379	0.462947	0.692484	0.746395	--
ASXL1	Interleukin-6 receptor subunit beta	gp130, soluble	P40189	IL6ST	2058	0.117165	0.0889926	0.188136	976	-0.0483827	0.0897984	0.590162	1689	0.00291485	0.0324274	0.928387	6296	-0.0279061	0.0205041	0.173562	1892	0.0508969	0.0721564	0.480671	-0.0119397	0.0162824	0.463383	0.427545	0.746395	0.740333
ASXL1	Heme oxygenase 2	HO-2	P30519	HMOX2	2058	0.0408042	0.200503	0.838758	976	-0.226057	0.151591	0.136248	1689	-0.0461684	0.0805736	0.566726	6296	0.00129433	0.0447871	0.976946	1892	-0.118227	0.154922	0.445481	-0.0265064	0.0362114	0.464174	0.619593	0.746395	0.740333
TET2	Mast/stem cell growth factor receptor Kit	SCF sR	P10721	KIT	2058	-0.117017	0.0771391	0.129435	976	-0.138407	0.105174	0.188511	1689	0.0219776	0.0416548	0.59784	6296	-0.0447229	0.0720838	0.534999	1892	0.0520816	0.116571	0.655089	-0.0220614	0.0301398	0.464187	0.359456	0.746395	0.740333
TET2	NADPH--cytochrome P450 reductase	NADPH-P450 Oxidoreductase	P16435	POR	2058	-0.076731	0.101131	0.448103	976	-0.232212	0.134775	0.0852365	1689	-0.0173798	0.0397879	0.662307	6296	0.0441511	0.0737412	0.549375	1892	-0.00580746	0.125302	0.963038	-0.022784	0.0311271	0.464188	0.468827	0.746395	0.740333
TET2	Hepatocyte growth factor	HGF	P14210	HGF	2058	-0.0484606	0.149676	0.746146	976	-0.174975	0.212546	0.410591	1689	-0.00343675	0.059621	0.95404	6296	-0.0904397	0.110563	0.413394	1892	-0.0418753	0.178078	0.814117	-0.0340724	0.0465528	0.464225	0.913625	0.746395	0.740333
DNMT3A	Serine/threonine-protein kinase 16	STK16	O75716	STK16	2058	0.151553	0.0594365	0.0108517	976	-0.0317479	0.082136	0.699196	1689	-0.0199418	0.0280009	0.476453	6296	0.0274682	0.0277236	0.321829	1892	-0.0151232	0.0508266	0.766084	0.0125611	0.0171628	0.464239	0.103501	0.746395	0.740333
JAK2	Acidic leucine-rich nuclear phosphoprotein 32 family member B	AN32B	Q92688	ANP32B	--	--	--	--	--	--	--	--	1689	0.0429428	0.0767907	0.57609	6296	0.0491792	0.103652	0.635186	--	--	--	--	0.0451528	0.0617025	0.464302	0.961441	0.746395	--
CHIP	Bcl-2-like protein 1	BCL2-like 1 protein	Q07817	BCL2L1	2058	-0.0314339	0.0205191	0.125698	976	-0.0220594	0.0352462	0.53156	1689	-0.00365731	0.0107089	0.732756	6296	0.00517843	0.00784416	0.509174	1892	-0.0248265	0.0165794	0.134457	-0.00410401	0.00560861	0.464331	0.287519	0.746395	0.740333
CHIP	3-hydroxyanthranilate 3,4-dioxygenase	3HAO	P46952	HAAO	2058	-0.0195442	0.0505437	0.699036	976	0.117784	0.0865522	0.173902	1689	0.0162979	0.0311398	0.600783	6296	-0.0364344	0.0342738	0.287807	1892	-0.120515	0.0616857	0.0508918	-0.0141589	0.0193518	0.464379	0.153384	0.746395	0.740333
JAK2	Lithostathine-1-alpha	PSP	P05451	REG1A	--	--	--	--	--	--	--	--	1689	-0.0538519	0.151168	0.721708	6296	-0.101318	0.149758	0.498721	--	--	--	--	-0.0778073	0.10639	0.464571	0.823484	0.746395	--
DNMT3A	Integrin alpha-V: beta-5 complex	Integrin aVb5	P06756, P18084	ITGAV ITGB5	2058	-0.0477086	0.070494	0.498627	976	-0.0504419	0.147586	0.732596	1689	-0.0361731	0.0561508	0.519528	6296	-0.0183849	0.0431086	0.669774	1892	0.0413491	0.0759579	0.586255	-0.0204709	0.0279975	0.464676	0.919712	0.746395	0.740333
DNMT3A	Tumor necrosis factor receptor superfamily member 17	BCMA	Q02223	TNFRSF17	2058	-0.0231766	0.0409856	0.571811	976	-0.0463251	0.0618377	0.453967	1689	-0.0632518	0.0341329	0.0640493	6296	0.0186834	0.0237011	0.430555	1892	0.00466026	0.0535769	0.930695	-0.0117905	0.0161297	0.46479	0.353401	0.746395	0.740333
JAK2	Kin of IRRE-like protein 3	KIRR3	Q8IZU9	KIRREL3	--	--	--	--	--	--	--	--	1689	-0.0379388	0.082658	0.646306	6296	-0.0434492	0.0760949	0.568029	--	--	--	--	-0.0409214	0.0559839	0.464809	0.960882	0.746395	--
ASXL1	Calcium/calmodulin-dependent protein kinase type 1D	CAMK1D	Q8IU85	CAMK1D	2058	-0.00310439	0.163465	0.98485	976	-0.0376823	0.150957	0.802935	1689	0.0327126	0.0585341	0.576331	6296	-0.0414282	0.0406844	0.308583	1892	-0.0477755	0.0807505	0.554163	-0.0217371	0.0297392	0.464825	0.873518	0.746395	0.740333
ASXL1	Limbic system-associated membrane protein	LSAMP	Q13449	LSAMP	2058	0.0618002	0.0658741	0.348278	976	0.0893255	0.0755202	0.237197	1689	-0.03753	0.0311406	0.22831	6296	-0.0138181	0.020609	0.502572	1892	-0.0179018	0.0573842	0.755104	-0.0114204	0.0156267	0.464886	0.441703	0.746395	0.740333
JAK2	Mucin-1	MUC1	P15941	MUC1	--	--	--	--	--	--	--	--	1689	-0.0243791	0.138512	0.860311	6296	-0.0859583	0.108821	0.429613	--	--	--	--	-0.062456	0.0855708	0.465467	0.726646	0.747118	--
ASXL1	Ras-related C3 botulinum toxin substrate 1	RAC1	P63000	RAC1	2058	-0.04727	0.0702852	0.501315	976	-0.0589634	0.0557499	0.2905	1689	0.0322398	0.0236287	0.172621	6296	-0.0191164	0.0155299	0.218393	1892	-0.0224628	0.0457889	0.623788	-0.00875851	0.0120051	0.465656	0.324426	0.747212	0.741301
JAK2	Cofilin-1	Cofilin-1	P23528	CFL1	--	--	--	--	--	--	--	--	1689	-0.0345407	0.0554527	0.533447	6296	-0.0212518	0.0508341	0.675916	--	--	--	--	-0.0273199	0.0374717	0.465953	0.859783	0.747479	--
ASXL1	Protein Wnt-7a	WNT7A	O00755	WNT7A	2058	-0.213642	0.28544	0.454267	976	-0.322732	0.295534	0.27511	1689	-0.0240591	0.0951723	0.800458	6296	-0.00770331	0.0607052	0.899026	1892	-0.0907836	0.142345	0.523702	-0.0341753	0.0468889	0.466089	0.789216	0.747489	0.741733
DNMT3A	Heat shock cognate 71 kDa protein	HSP70 protein 8	P11142	HSPA8	2058	-0.00762835	0.0311054	0.806294	976	0.0254705	0.0333303	0.444955	1689	-0.0155783	0.0241277	0.518589	6296	0.0196952	0.0225468	0.382411	1892	0.0401609	0.0358661	0.262971	0.00910666	0.0125039	0.466427	0.63616	0.747822	0.742014
TET2	Trefoil factor 3	TFF3	Q07654	TFF3	2058	0.052053	0.0854978	0.542711	976	-0.0390701	0.103301	0.705359	1689	0.0374336	0.0340271	0.271446	6296	-0.0157419	0.0523859	0.763807	1892	-0.0205181	0.115183	0.858637	0.0185842	0.0255325	0.466696	0.85862	0.748044	0.742184
JAK2	Thymidine kinase, cytosolic	Thymidine kinase	P04183	TK1	--	--	--	--	--	--	--	--	1689	-0.00700001	0.0958462	0.941788	6296	-0.115204	0.111643	0.30216	--	--	--	--	-0.0529117	0.0727229	0.466871	0.462111	0.748116	--
CHIP	Alpha-1-antitrypsin	a1-Antitrypsin	P01009	SERPINA1	2058	-0.013232	0.0311768	0.671307	976	0.0534689	0.0524176	0.307973	1689	0.0406031	0.023188	0.0801277	6296	-0.0227844	0.0260768	0.382292	1892	0.0082818	0.0391002	0.83228	0.00990696	0.013637	0.467546	0.33464	0.748772	0.742964
TET2	Human Chorionic Gonadotropin	HCG	P01215,P01233	CGA CGB	2058	-0.238416	0.316133	0.45084	976	-0.113043	0.42303	0.789359	1689	0.0072686	0.111561	0.94806	6296	0.284449	0.180275	0.114649	1892	0.206654	0.307061	0.501029	0.0619803	0.0853365	0.467652	0.54792	0.748772	0.742964
ASXL1	Killer cell immunoglobulin-like receptor 2DL4	KI2L4	Q99706	KIR2DL4	2058	-0.0858025	0.206659	0.678049	976	-0.0105515	0.283945	0.970365	1689	-0.0382663	0.0623597	0.53954	6296	0.0677292	0.0423626	0.109918	1892	-0.0290702	0.0947397	0.758998	0.0234206	0.0322478	0.467672	0.613923	0.748772	0.742964
TET2	Abelson tyrosine-protein kinase 2	ABL2	P42684	ABL2	2058	0.150932	0.0713999	0.0346485	976	-0.0689729	0.0934942	0.460873	1689	0.00379986	0.0327692	0.9077	6296	0.0143734	0.0369134	0.697007	1892	-0.0102614	0.0715506	0.885978	0.0155679	0.0214618	0.46822	0.32261	0.749306	0.743273
CHIP	Insulin-degrading enzyme	IDE	P14735	IDE	2058	0.015045	0.0431506	0.72738	976	-0.0327903	0.072739	0.652246	1689	-0.0413704	0.0222526	0.0631906	6296	0.03104	0.0238469	0.19309	1892	-0.0440298	0.0423778	0.298952	-0.0101955	0.0140569	0.468267	0.197008	0.749306	0.743273
CHIP	Stromelysin-1	MMP-3	P08254	MMP3	2058	0.0250046	0.047527	0.598867	976	0.0337736	0.101009	0.738184	1689	-0.00220265	0.012706	0.862394	6296	0.00912632	0.00950239	0.33688	1892	0.0011368	0.01699	0.946661	0.0049707	0.00685608	0.468448	0.93576	0.749324	0.743273
ASXL1	Fractalkine	Fractalkine/CX3CL-1	P78423	CX3CL1	2058	-0.0113641	0.154533	0.941385	976	-0.139123	0.123141	0.258867	1689	-0.00470377	0.0540497	0.930661	6296	-0.0233048	0.0343343	0.497314	1892	0.0545039	0.114533	0.634219	-0.0195504	0.0269714	0.46854	0.835259	0.749324	0.743273
CHIP	Interleukin-36 alpha	IL-1F6	Q9UHA7	IL36A	2058	0.0295558	0.0724126	0.683201	976	-0.00545092	0.0930187	0.953283	1689	0.0254835	0.0322113	0.42898	6296	-0.0165841	0.0136965	0.226008	1892	-0.00435737	0.0333418	0.896037	-0.0083672	0.0115468	0.468677	0.780885	0.749334	0.743273
CHIP	Interleukin-1 receptor-like 2	IL-1Rrp2	Q9HB29	IL1RL2	2058	0.0498026	0.0322199	0.122334	976	-0.00986141	0.0547655	0.857141	1689	-0.0118222	0.0173983	0.496916	6296	-0.016861	0.0132635	0.203693	1892	0.00824665	0.0263602	0.754435	-0.0066827	0.0092356	0.469323	0.396123	0.750159	0.744041
ASXL1	Glyceraldehyde-3-phosphate dehydrogenase	GAPDH, liver	P04406	GAPDH	2058	0.109711	0.263189	0.676831	976	-0.369445	0.177153	0.0373064	1689	-0.0590934	0.0840052	0.481877	6296	0.0188166	0.08959	0.833651	1892	0.194657	0.250239	0.436739	-0.0398982	0.0551682	0.469551	0.272846	0.750313	0.744145
CHIP	Matrix extracellular phosphoglycoprotein	MEPE	Q9NQ76	MEPE	2058	-0.00424411	0.0451067	0.925047	976	0.156013	0.0473856	0.00103163	1689	-0.0192735	0.0200939	0.337615	6296	-0.0188201	0.0207485	0.364411	1892	-0.0628382	0.0435588	0.149305	-0.00912825	0.0126355	0.470031	0.00682881	0.750871	0.744648
ASXL1	Protein disulfide-isomerase	Protein disulfide-isomerase	P07237	P4HB	2058	-0.0773915	0.193173	0.688733	976	-0.0462091	0.144957	0.749967	1689	0.00971838	0.0550195	0.859817	6296	-0.0364589	0.0413224	0.377648	1892	-0.0178994	0.1455	0.902105	-0.0224168	0.0310444	0.47024	0.966818	0.750996	0.744722
DNMT3A	Importin subunit alpha-1	Karyopherin-a2	P52292	KPNA2	2058	-0.0245341	0.0529238	0.643004	976	0.0420328	0.0648525	0.517065	1689	0.0324598	0.031923	0.309393	6296	-0.0566518	0.0311119	0.0686698	1892	-0.0332511	0.0481145	0.489603	-0.0130885	0.0181335	0.470426	0.293384	0.751083	0.744759
TET2	Baculoviral IAP repeat-containing protein 3	cIAP-2	Q13489	BIRC3	2058	-0.113655	0.167526	0.497576	976	0.190782	0.195708	0.329905	1689	0.0425853	0.0577417	0.460916	6296	-0.0476378	0.0865825	0.582201	1892	0.218205	0.152555	0.152793	0.0310857	0.0431117	0.470878	0.436146	0.751168	0.744902
JAK2	Protein disulfide-isomerase A3	Protein disulfide isomerase A3	P30101	PDIA3	--	--	--	--	--	--	--	--	1689	-0.011535	0.0622338	0.852978	6296	-0.0407878	0.0519903	0.43276	--	--	--	--	-0.0287639	0.0398994	0.470965	0.718299	0.751168	--
DNMT3A	C-C motif chemokine 21	6Ckine	O00585	CCL21	2058	0.0754275	0.0496613	0.128962	976	-0.100218	0.076095	0.188169	1689	-0.0263754	0.0383375	0.491564	6296	-0.0270346	0.0289078	0.349722	1892	-0.00385482	0.0491214	0.937459	-0.0134572	0.0186675	0.470976	0.300284	0.751168	0.744902
ASXL1	Inhibitor of growth protein 1	ING1	Q9UK53	ING1	2058	-0.0246346	0.0856063	0.773555	976	-0.131216	0.0859031	0.126987	1689	-0.00294253	0.0256763	0.908776	6296	-0.00519855	0.0211483	0.805834	1892	-0.0397616	0.0633951	0.530605	-0.0110269	0.0152971	0.471003	0.669259	0.751168	0.744902
CHIP	Junctional adhesion molecule B	JAM-B	P57087	JAM2	2058	-0.027009	0.0208216	0.194726	976	0.021507	0.0236418	0.363219	1689	-0.0046883	0.00943271	0.619238	6296	-0.002525	0.0100841	0.802291	1892	-0.00530463	0.015568	0.733339	-0.00420655	0.00584259	0.471537	0.659439	0.75163	0.74522
DNMT3A	C-type lectin domain family 4 member K	CLC4K	Q9UJ71	CD207	2058	-0.0177031	0.0519352	0.733239	976	-0.0121772	0.0470126	0.795679	1689	-0.0176511	0.0187673	0.347088	6296	0.000910138	0.0164414	0.955856	1892	-0.00634826	0.0280378	0.820902	-0.00774822	0.0107621	0.471554	0.962633	0.75163	0.74522
JAK2	Phosphatidylinositol 3,4,5-trisphosphate 3-phosphatase and dual-specificity protein phosphatase PTEN	pTEN	P60484	PTEN	--	--	--	--	--	--	--	--	1689	-0.0933561	0.133326	0.483897	6296	-0.0488446	0.194568	0.80179	--	--	--	--	-0.0791337	0.109982	0.471824	0.850316	0.751851	--
DNMT3A	Somatostatin-28	Somatostatin-28	P61278	SST	2058	-0.00457009	0.040078	0.909226	976	0.0719576	0.0534696	0.178714	1689	0.0415985	0.0235812	0.0779117	6296	-0.0288427	0.0228786	0.20747	1892	0.01826	0.0427795	0.669547	0.00994829	0.0138309	0.471968	0.185393	0.751872	0.74522
CHIP	C-C motif chemokine 23	MPIF-1	P55773	CCL23	2058	-0.0250617	0.0367888	0.495804	976	0.0313326	0.0483569	0.517184	1689	-0.00284185	0.019743	0.885564	6296	-0.0187179	0.0213094	0.379768	1892	-0.00824389	0.0457996	0.857173	-0.00897832	0.0124893	0.472215	0.879446	0.751939	0.74522
CHIP	Tumor necrosis factor ligand superfamily member 18	TNFSF18	Q9UNG2	TNFSF18	2058	-0.0106514	0.0749707	0.887036	976	0.00669828	0.0781103	0.931681	1689	0.00894836	0.0136201	0.511276	6296	-0.0117918	0.00906339	0.193293	1892	-0.00272781	0.0322439	0.932589	-0.00523285	0.00728011	0.472273	0.801153	0.751939	0.74522
ASXL1	Inter-alpha-trypsin inhibitor heavy chain H4	ITI heavy chain H4	Q14624	ITIH4	2058	0.0650313	0.0930364	0.484642	976	0.0255551	0.0800435	0.749599	1689	-0.0132861	0.0368834	0.718729	6296	-0.0184681	0.0253029	0.46549	1892	-0.0767513	0.0867171	0.376233	-0.0138129	0.0192393	0.472785	0.822932	0.751951	0.74522
JAK2	Immunoglobulin D	IgD	P01880	IGHD IGK@ IGL@	--	--	--	--	--	--	--	--	1689	0.152681	0.647576	0.813639	6296	0.68256	0.80237	0.39498	--	--	--	--	0.361689	0.503927	0.472917	0.607321	0.751951	--
DNMT3A	Apolipoprotein B	Apo B	P04114	APOB	2058	-0.0398735	0.0744822	0.592473	976	-0.0498295	0.0751293	0.507339	1689	-0.027481	0.0238319	0.249033	6296	0.0484456	0.0265452	0.0680454	1892	0.114012	0.0531273	0.0320044	0.0114979	0.0160302	0.47321	0.0502048	0.751951	0.74522
TET2	Aspartate aminotransferase, cytoplasmic	GOT1	P17174	GOT1	2058	0.000819997	0.0767177	0.991473	976	-0.0839509	0.114747	0.464592	1689	-0.00560704	0.0208129	0.787655	6296	-0.0350322	0.0427273	0.412303	1892	-0.0115914	0.0582523	0.842296	-0.0123014	0.0171579	0.473403	0.937673	0.751951	0.74522
DNMT3A	NKG2D ligand 3	ULBP-3	Q9BZM4	ULBP3	2058	0.0399509	0.0627905	0.524682	976	0.126534	0.0716072	0.0775538	1689	0.0129751	0.0248672	0.601898	6296	-0.0546816	0.0236349	0.0207229	1892	-0.00916833	0.0386806	0.812663	-0.0106588	0.014867	0.473409	0.0692073	0.751951	0.74522
CHIP	Group IIE secretory phospholipase A2	GIIE	Q9NZK7	PLA2G2E	2058	0.00373454	0.0496251	0.940019	976	0.0645457	0.0809671	0.425552	1689	0.00643769	0.0241683	0.789989	6296	-0.0245641	0.0222547	0.269735	1892	-0.0543123	0.0498071	0.27566	-0.0104643	0.0145977	0.473467	0.625824	0.751951	0.74522
DNMT3A	3-hydroxyacyl-CoA dehydrogenase type-2	ERAB	Q99714	HSD17B10	2058	0.103452	0.0475345	0.0296463	976	-0.080677	0.064561	0.211759	1689	-0.0406858	0.0234913	0.0834722	6296	-0.00575248	0.0206776	0.78087	1892	0.0138647	0.0415731	0.738795	-0.00974323	0.0135931	0.473513	0.0617886	0.751951	0.74522
ASXL1	Interleukin-23	IL-23	P29460, Q9NPF7	IL12B IL23A	2058	-0.0917982	0.202647	0.650601	976	-0.0164988	0.209511	0.93725	1689	0.0392896	0.0680712	0.563895	6296	-0.0505913	0.0486658	0.298582	1892	-0.05822	0.117377	0.619948	-0.0260231	0.0363274	0.473775	0.851441	0.751951	0.74522
DNMT3A	Ubiquitin carboxyl-terminal hydrolase 25	UBP25	Q9UHP3	USP25	2058	-0.0569218	0.0748237	0.446899	976	0.013706	0.119325	0.90858	1689	0.0242275	0.0356304	0.496622	6296	-0.0251424	0.0334219	0.451915	1892	-0.0745869	0.0594896	0.210084	-0.0152211	0.0212509	0.473833	0.61287	0.751951	0.74522
CHIP	Neuroligin-4, X-linked	NLGNX	Q8N0W4	NLGN4X	2058	-0.0356338	0.0520634	0.493783	976	-0.0317763	0.091389	0.728144	1689	0.0290418	0.024385	0.233839	6296	0.00489644	0.0264511	0.853147	1892	0.0165947	0.0513966	0.746827	0.0113544	0.0158546	0.473897	0.802778	0.751951	0.74522
DNMT3A	Granzyme B	Granzyme B	P10144	GZMB	2058	0.0543688	0.056628	0.33712	976	0.0111953	0.0901883	0.901238	1689	0.00113785	0.0344071	0.973623	6296	0.0316078	0.0327616	0.334691	1892	-0.0567921	0.0652457	0.384179	0.014472	0.0202192	0.474141	0.714717	0.751951	0.74522
CHIP	G2/mitotic-specific cyclin-B1	Cyclin B1	P14635	CCNB1	2058	0.033022	0.067857	0.626567	976	-0.0740616	0.0818595	0.365843	1689	-0.0156283	0.0262689	0.551969	6296	0.017581	0.0159407	0.270113	1892	0.0186101	0.0347825	0.592687	0.00882426	0.0123302	0.4742	0.662662	0.751951	0.74522
DNMT3A	Artemin	Artemin	Q5T4W7	ARTN	2058	-0.0385815	0.067977	0.570393	976	0.0886464	0.126529	0.48373	1689	0.0450657	0.0352797	0.201651	6296	0.00239352	0.0375315	0.949153	1892	-0.00488803	0.0519353	0.925026	0.0153872	0.0215018	0.474225	0.745784	0.751951	0.74522
TET2	Toll-like receptor 2	TLR2	O60603	TLR2	2058	0.14407	0.129868	0.267409	976	-0.0215229	0.151457	0.887028	1689	-0.0144023	0.0380696	0.705246	6296	0.00784945	0.0465151	0.865998	1892	0.158488	0.0786192	0.0439586	0.0190111	0.0265668	0.474242	0.289951	0.751951	0.74522
JAK2	Clusterin	Clusterin	P10909	CLU	--	--	--	--	--	--	--	--	1689	-0.0369304	0.0503936	0.463762	6296	-0.0122713	0.0322909	0.703942	--	--	--	--	-0.019449	0.0271882	0.474394	0.680336	0.751951	--
CHIP	C-C motif chemokine 20	MIP-3a	P78556	CCL20	2058	0.0886814	0.0629458	0.159035	976	0.173339	0.104278	0.0968022	1689	-0.0160211	0.0302788	0.596795	6296	-0.0132515	0.0206788	0.521662	1892	-0.0620092	0.0408514	0.12921	-0.0108163	0.0151223	0.474449	0.124166	0.751951	0.74522
ASXL1	Immunoglobulin G	IgG	P01857	IGHG1 IGHG2 IGHG3 IGHG4 IGK@ IGL@	2058	-0.114025	0.0716111	0.111479	976	0.0485317	0.0894048	0.587379	1689	0.00123878	0.0320567	0.969179	6296	-0.00501858	0.0165671	0.761957	1892	-0.0590765	0.0564035	0.29506	-0.00986722	0.0138	0.474601	0.476499	0.751951	0.74522
TET2	Tyrosine-protein kinase CSK	CSK	P41240	CSK	2058	-0.0340799	0.0351673	0.332624	976	0.074314	0.043676	0.0891948	1689	0.0167428	0.0177185	0.344832	6296	0.00524794	0.0251011	0.834399	1892	-0.0314046	0.0456854	0.491912	0.00881088	0.0123238	0.47464	0.3159	0.751951	0.74522
TET2	Semaphorin-3E	Semaphorin 3E	O15041	SEMA3E	2058	0.286305	0.142678	0.0449214	976	0.231115	0.209323	0.269839	1689	0.01448	0.0617229	0.814551	6296	-0.0436059	0.0867833	0.615356	1892	-0.0238997	0.145054	0.869148	0.0314993	0.0440765	0.474824	0.280225	0.752035	0.74522
TET2	Fructose-bisphosphate aldolase A	aldolase A	P04075	ALDOA	2058	-0.0427298	0.0423741	0.313388	976	-0.0375655	0.054936	0.494273	1689	-0.00419645	0.021045	0.841972	6296	-0.00673844	0.0293645	0.818507	1892	0.0141814	0.0540927	0.793222	-0.0104758	0.0146684	0.475119	0.888591	0.752158	0.74522
CHIP	Carbohydrate sulfotransferase 6	CHST6	Q9GZX3	CHST6	2058	-0.00123648	0.0323646	0.969528	976	0.00701643	0.0510254	0.890659	1689	0.0164347	0.0209028	0.43184	6296	-0.0193653	0.0161627	0.230908	1892	-0.0294904	0.0309311	0.340503	-0.00774354	0.0108461	0.475259	0.649408	0.752158	0.74522
DNMT3A	Lymphocyte antigen 86	LY86	O95711	LY86	2058	-0.0256975	0.0242367	0.28915	976	-0.0507604	0.0485395	0.295953	1689	0.00755498	0.0157271	0.631022	6296	-0.00530761	0.0117186	0.650621	1892	-0.00827601	0.0237289	0.7273	-0.00578511	0.00810367	0.475296	0.687023	0.752158	0.74522
DNMT3A	Prostaglandin G/H synthase 2	COX-2	P35354	PTGS2	2058	0.0272903	0.0507007	0.590456	976	-0.0364726	0.0912308	0.68941	1689	-0.00687596	0.0319658	0.829713	6296	-0.0125722	0.0246967	0.610726	1892	-0.0416095	0.0434372	0.338231	-0.011801	0.0165354	0.475427	0.884112	0.752158	0.74522
TET2	E3 ubiquitin-protein ligase ZNRF3	ZNRF3	Q9ULT6	ZNRF3	2058	0.22546	0.210751	0.284843	976	0.155758	0.292381	0.594357	1689	-0.0146872	0.0696526	0.83302	6296	0.0482876	0.100509	0.630939	1892	0.160074	0.177397	0.366993	0.0370177	0.0519103	0.475778	0.734061	0.752507	0.745516
JAK2	A disintegrin and metalloproteinase with thrombospondin motifs 13	ATS13	Q76LX8	ADAMTS13	--	--	--	--	--	--	--	--	1689	-0.065797	0.112772	0.55967	6296	-0.045871	0.106864	0.667759	--	--	--	--	-0.0552984	0.0775687	0.47591	0.897947	0.752508	--
ASXL1	High affinity immunoglobulin gamma Fc receptor I	FCGR1	P12314	FCGR1A	2058	-0.0802436	0.199271	0.687223	976	-0.319649	0.205526	0.120229	1689	0.0163357	0.0662534	0.805276	6296	-0.038549	0.0527497	0.464935	1892	0.0130513	0.123128	0.915596	-0.0268648	0.0377421	0.476588	0.612638	0.753156	0.74643
DNMT3A	Inosine-5'-monophosphate dehydrogenase 2	IMDH2	P12268	IMPDH2	2058	0.0106128	0.0239715	0.658012	976	0.0292282	0.0326842	0.371418	1689	0.00718147	0.0135334	0.595736	6296	-0.00644266	0.0126563	0.610736	1892	0.0161285	0.0181204	0.373545	0.00539111	0.0075756	0.476687	0.768413	0.753156	0.74643
DNMT3A	Follistatin	FST	P19883	FST	2058	-0.0111178	0.0439848	0.800476	976	-0.00106374	0.0514033	0.983494	1689	0.00536179	0.0221391	0.808666	6296	-0.00552282	0.0178566	0.757114	1892	-0.0334381	0.0260596	0.199607	-0.00818754	0.011513	0.476989	0.851229	0.753156	0.74658
JAK2	Epithelial discoidin domain-containing receptor 1	discoidin domain receptor 1	Q08345	DDR1	--	--	--	--	--	--	--	--	1689	-0.0806971	0.128288	0.529416	6296	-0.0524094	0.144637	0.717103	--	--	--	--	-0.0682418	0.0959752	0.477062	0.883672	0.753156	--
JAK2	Diablo homolog, mitochondrial	SMAC	Q9NR28	DIABLO	--	--	--	--	--	--	--	--	1689	0.0554982	0.137499	0.686541	6296	0.109614	0.172732	0.525719	--	--	--	--	0.0764885	0.107577	0.477077	0.806366	0.753156	--
TET2	Membrane frizzled-related protein	MFRP	Q9BY79	MFRP	2058	0.147434	0.12538	0.239778	976	2.39353e-05	0.15542	0.999877	1689	-0.0154691	0.0473359	0.743865	6296	0.100737	0.0787325	0.200776	1892	0.0163192	0.115038	0.887208	0.0253239	0.0356192	0.477108	0.619533	0.753156	0.74658
DNMT3A	High affinity immunoglobulin gamma Fc receptor I	FCGR1	P12314	FCGR1A	2058	-0.11989	0.0640501	0.0613794	976	-0.0343178	0.0883804	0.697888	1689	-0.0198456	0.0321886	0.537623	6296	0.0308506	0.0300849	0.305191	1892	-0.0396214	0.0446592	0.375092	-0.0130989	0.0184328	0.477314	0.251556	0.753274	0.746647
TET2	Phospholipase A2	GIB	P04054	PLA2G1B	2058	-0.13631	0.155795	0.381717	976	0.111632	0.199101	0.575152	1689	-0.065776	0.0675803	0.330549	6296	-0.0114101	0.107253	0.91528	1892	0.12707	0.179817	0.479867	-0.0353731	0.0497986	0.477503	0.729631	0.753365	0.746689
JAK2	Cytotoxic T-lymphocyte protein 4	CTLA-4	P16410	CTLA4	--	--	--	--	--	--	--	--	1689	-0.157655	0.286185	0.581788	6296	-0.116919	0.253953	0.645248	--	--	--	--	-0.134865	0.18995	0.477702	0.915211	0.753448	--
DNMT3A	Calpain I	Calpain I	P07384 P04632	CAPN1 CAPNS1	2058	-0.00929847	0.0201239	0.644088	976	0.00500187	0.0387847	0.897414	1689	-0.0253018	0.0187098	0.176457	6296	0.000694846	0.0155814	0.964432	1892	0.00765106	0.0249991	0.7596	-0.00655947	0.0092411	0.477819	0.799642	0.753448	0.746928
ASXL1	Thyroxine-binding globulin	Thyroxine-Binding Globulin	P05543	SERPINA7	2058	-0.0580448	0.0959019	0.54508	976	-0.0226769	0.0874296	0.795406	1689	-0.0089801	0.0366628	0.806536	6296	-0.0112874	0.0205348	0.582563	1892	0.000483024	0.0615599	0.99374	-0.0117714	0.0166232	0.478864	0.990176	0.754719	0.74804
ASXL1	Thyroid Stimulating Hormone	TSH	P01215 P01222	CGA TSHB	2058	0.196393	0.440112	0.655477	976	-0.0390195	0.363117	0.91445	1689	-0.0477912	0.170091	0.778766	6296	-0.147778	0.117239	0.207543	1892	0.440155	0.346589	0.204261	-0.0624746	0.088254	0.47901	0.559479	0.754719	0.74804
ASXL1	Cytokine receptor common subunit gamma	IL-2 sRg	P31785	IL2RG	2058	0.0171333	0.121789	0.888137	976	-0.0413291	0.0750924	0.582196	1689	-0.0140564	0.0388607	0.717615	6296	-0.00933347	0.0252058	0.711179	1892	-0.0430912	0.0842306	0.609003	-0.0138246	0.0195296	0.47902	0.986268	0.754719	0.74804
JAK2	Testican-1	Testican-1	Q08629	SPOCK1	--	--	--	--	--	--	--	--	1689	0.040584	0.0600061	0.498927	6296	0.0189524	0.0567843	0.73857	--	--	--	--	0.0291719	0.0412445	0.479385	0.793448	0.754759	--
CHIP	Arylsulfatase B	ARSB	P15848	ARSB	2058	-0.0259533	0.0755817	0.731349	976	-0.0452052	0.103333	0.661874	1689	-0.0432838	0.0335519	0.197216	6296	0.0381813	0.0330093	0.247448	1892	-0.0807649	0.0604734	0.181867	-0.0145941	0.0206363	0.479439	0.331433	0.754759	0.74844
JAK2	Neuroblastoma suppressor of tumorigenicity 1	DAN	P41271	NBL1	--	--	--	--	--	--	--	--	1689	0.118182	0.0819983	0.1497	6296	-0.00906476	0.0582007	0.876235	--	--	--	--	0.0335644	0.0474608	0.47944	0.205706	0.754759	--
DNMT3A	Metalloproteinase inhibitor 3	TIMP-3	P35625	TIMP3	2058	-0.0304141	0.0436085	0.485611	976	0.00273072	0.0654432	0.966726	1689	0.0102547	0.0362246	0.777147	6296	0.0265497	0.0233397	0.255361	1892	0.00544861	0.036098	0.880041	0.0110021	0.0155708	0.479827	0.84666	0.754779	0.748591
CHIP	Extracellular matrix protein 1	ECM1	Q16610	ECM1	2058	-0.0275668	0.020133	0.17108	976	-0.0377938	0.0350546	0.281257	1689	-0.00572123	0.0152534	0.707651	6296	0.00403523	0.0114635	0.724846	1892	-0.00102275	0.0174746	0.953335	-0.0051994	0.00735945	0.479882	0.590783	0.754779	0.748591
ASXL1	E3 ubiquitin-protein ligase CHIP	CHIP	Q9UNE7	STUB1	2058	-0.0895363	0.30645	0.770185	976	1.04365	0.340682	0.00225285	1689	-0.237751	0.138822	0.0869724	6296	-0.0419566	0.099895	0.674495	1892	-0.102073	0.31887	0.748923	-0.0524649	0.0742885	0.480044	0.0160406	0.754779	0.748591
TET2	Matrix extracellular phosphoglycoprotein	MEPE	Q9NQ76	MEPE	2058	0.0323325	0.101604	0.750351	976	0.363589	0.0998718	0.000287418	1689	0.00791171	0.0346016	0.819168	6296	-0.01553	0.0498593	0.755449	1892	-0.0933043	0.0880718	0.289555	0.0178546	0.0252898	0.480188	0.00689702	0.754779	0.748591
JAK2	Fc receptor-like protein 3	FCRL3	Q96P31	FCRL3	--	--	--	--	--	--	--	--	1689	-0.122087	0.151051	0.419065	6296	-0.0309788	0.124096	0.802878	--	--	--	--	-0.0676924	0.0958868	0.480212	0.641178	0.754779	--
JAK2	Death-associated protein kinase 2	DAPK2	Q9UIK4	DAPK2	--	--	--	--	--	--	--	--	1689	-0.11754	0.112644	0.296887	6296	0.0146359	0.127479	0.908599	--	--	--	--	-0.059587	0.0844112	0.480242	0.437172	0.754779	--
JAK2	Fibroblast growth factor receptor 4	FGFR4	P22455	FGFR4	--	--	--	--	--	--	--	--	1689	0.180317	0.291812	0.536712	6296	0.110423	0.290713	0.70408	--	--	--	--	0.145239	0.205952	0.480683	0.865259	0.754824	--
CHIP	Endostatin	Endostatin	P39060	COL18A1	2058	-0.000409062	0.0223494	0.985399	976	0.0236405	0.0323575	0.46521	1689	0.0235713	0.0168077	0.160983	6296	0.00925618	0.0124254	0.456335	1892	-0.0448441	0.0237471	0.0591319	0.00580651	0.0082346	0.480726	0.190029	0.754824	0.749031
JAK2	Acid sphingomyelinase-like phosphodiesterase 3a	ASM3A	Q92484	SMPDL3A	--	--	--	--	--	--	--	--	1689	-0.164402	0.119149	0.167837	6296	0.00364776	0.0764698	0.961955	--	--	--	--	-0.0453789	0.0643556	0.480732	0.235234	0.754824	--
DNMT3A	Collectin-12	COLEC12	Q5KU26	COLEC12	2058	0.00315128	0.0445164	0.943573	976	0.106058	0.0610881	0.0828765	1689	0.037226	0.0254697	0.14405	6296	-0.0180551	0.0223398	0.419006	1892	-0.00172394	0.0375177	0.963355	0.00994241	0.0141023	0.480797	0.256598	0.754824	0.749031
JAK2	Immunoglobulin E	IgE	P01854	IGHE IGK@ IGL@	--	--	--	--	--	--	--	--	1689	-0.128432	0.776949	0.868726	6296	1.16881	0.912478	0.20027	--	--	--	--	0.416788	0.591558	0.481085	0.279057	0.755069	--
CHIP	Receptor tyrosine-protein kinase erbB-2	ERBB2	P04626	ERBB2	2058	-0.0711116	0.0737619	0.335128	976	0.0539674	0.0994827	0.587621	1689	0.0531972	0.0362606	0.142549	6296	0.00125759	0.0293806	0.96586	1892	0.00199256	0.0653874	0.975693	0.0142613	0.0202538	0.481354	0.577592	0.755155	0.749644
JAK2	Leucine-rich repeat transmembrane neuronal protein 3	LRRT3	Q86VH5	LRRTM3	--	--	--	--	--	--	--	--	1689	-0.0290604	0.122937	0.813165	6296	-0.0815265	0.110922	0.462375	--	--	--	--	-0.0579819	0.082355	0.481403	0.751351	0.755155	--
JAK2	Complement C4b	C4b	P0C0L4 P0C0L5	C4A C4B	--	--	--	--	--	--	--	--	1689	0.0659812	0.137777	0.632076	6296	0.0515118	0.0985572	0.601231	--	--	--	--	0.0564096	0.0801594	0.481608	0.931931	0.75527	--
DNMT3A	Glucose-6-phosphate isomerase	PHI	P06744	GPI	2058	-0.0138351	0.0403374	0.731646	976	0.0190938	0.0627264	0.760894	1689	0.0239215	0.02703	0.376288	6296	-0.0281352	0.0189802	0.1383	1892	-0.00672511	0.0489112	0.890654	-0.00954084	0.013569	0.481971	0.606527	0.75558	0.750054
DNMT3A	Ephrin-A3	Ephrin-A3	P52797	EFNA3	2058	-0.0470301	0.0462785	0.309638	976	0.0783209	0.0752859	0.298471	1689	0.0126707	0.0352442	0.719259	6296	-0.0245935	0.0240375	0.306287	1892	-0.00375071	0.0511376	0.941539	-0.0117755	0.0167565	0.482215	0.591389	0.75558	0.750054
CHIP	Leukemia inhibitory factor receptor	LIF sR	P42702	LIFR	2058	0.0105871	0.0192874	0.583128	976	0.00787352	0.0286671	0.783645	1689	-0.0222284	0.0134561	0.0987457	6296	-0.00298421	0.0111634	0.789231	1892	0.0116821	0.0300479	0.697484	-0.00515796	0.00734032	0.48225	0.58591	0.75558	0.750054
JAK2	Coagulation Factor XI	Coagulation Factor XI	P03951	F11	--	--	--	--	--	--	--	--	1689	0.0331266	0.10013	0.740811	6296	-0.0878389	0.0770037	0.254035	--	--	--	--	-0.0428844	0.0610407	0.482333	0.338241	0.75558	--
CHIP	Hepatocyte growth factor-like protein	MSP	P26927	MST1	2058	0.00751529	0.103029	0.941859	976	0.0461515	0.158405	0.770849	1689	-0.0296143	0.0724335	0.682705	6296	0.0311367	0.0642797	0.628123	1892	0.158298	0.10836	0.14423	0.0274912	0.0391677	0.482751	0.711231	0.755736	0.750054
DNMT3A	E3 ubiquitin-protein ligase ZNRF3	ZNRF3	Q9ULT6	ZNRF3	2058	-0.116962	0.10783	0.27819	976	-0.169786	0.167061	0.309754	1689	0.0806226	0.0492985	0.10216	6296	0.00124735	0.0333506	0.970166	1892	0.0391642	0.0600325	0.514237	0.0169719	0.0241837	0.482809	0.306439	0.755736	0.750054
DNMT3A	Prothrombin	Prothrombin	P00734	F2	2058	0.00924685	0.0154531	0.549653	976	0.0279124	0.0245816	0.256466	1689	-0.000325752	0.0163591	0.984116	6296	-0.00410871	0.0079223	0.60404	1892	0.019318	0.0135558	0.154311	0.00398526	0.00568383	0.483205	0.484603	0.755736	0.750054
ASXL1	Desmocollin-3	DSC3	Q14574	DSC3	2058	-0.136296	0.264006	0.60573	976	0.134785	0.263246	0.608768	1689	0.0875661	0.0703806	0.213613	6296	-0.0628737	0.0451005	0.163343	1892	-0.0784848	0.108395	0.46912	-0.0246757	0.035193	0.483208	0.39891	0.755736	0.750054
DNMT3A	Protein-tyrosine kinase 6	PTK6	Q13882	PTK6	2058	0.0882162	0.0837302	0.292205	976	0.000728792	0.121542	0.995217	1689	0.000560412	0.0410462	0.989108	6296	-0.00225808	0.0370518	0.951406	1892	0.0832546	0.0680284	0.22118	0.0167641	0.0239156	0.483324	0.713636	0.755736	0.750054
DNMT3A	Bone morphogenetic protein 6	BMP-6	P22004	BMP6	2058	0.0342444	0.0352175	0.330985	976	-0.00429627	0.0459215	0.925482	1689	-0.0302177	0.0194982	0.121391	6296	-0.00524898	0.0169789	0.757221	1892	0.0138442	0.0387074	0.720638	-0.00781371	0.0111476	0.483345	0.543169	0.755736	0.750054
DNMT3A	Signal transducer and activator of transcription 1-alpha/beta	STAT1	P42224	STAT1	2058	-0.0299399	0.0351183	0.394014	976	0.0589382	0.050162	0.24032	1689	0.0252847	0.024082	0.293901	6296	0.0105967	0.0200911	0.597912	1892	-0.0217916	0.0389174	0.575586	0.00899632	0.0128351	0.483355	0.507321	0.755736	0.750054
DNMT3A	Chloride intracellular channel protein 1	NCC27	O00299	CLIC1	2058	-0.0146427	0.0303747	0.62981	976	-0.0258899	0.0448877	0.564238	1689	-0.0322031	0.0193183	0.0957131	6296	0.0498626	0.0147782	0.00074522	1892	-0.0430948	0.0313799	0.169822	0.00705702	0.0100737	0.483592	0.00285785	0.755814	0.750054
DNMT3A	Pyridoxal kinase	PDXK	O00764	PDXK	2058	0.0745096	0.056521	0.187567	976	0.0458898	0.0726094	0.52754	1689	-0.0237088	0.0244952	0.333242	6296	-0.0115573	0.0227095	0.610827	1892	-0.0282576	0.0391674	0.470722	-0.0101499	0.014494	0.48375	0.498985	0.755814	0.750054
ASXL1	Fc receptor-like protein 3	FCRL3	Q96P31	FCRL3	2058	0.0200826	0.195113	0.91803	976	-0.0828645	0.228002	0.716362	1689	-0.0293798	0.0795254	0.711848	6296	-0.0225244	0.0507342	0.657081	1892	-0.0685323	0.145358	0.637361	-0.0276897	0.0395451	0.4838	0.99494	0.755814	0.750054
ASXL1	Osteocalcin	Osteocalcin	P02818	BGLAP	2058	0.146718	0.342651	0.668563	976	-0.369855	0.421924	0.38094	1689	0.21017	0.178984	0.240471	6296	0.0411647	0.115556	0.72168	1892	-0.0735425	0.302162	0.807733	0.061055	0.0873067	0.484354	0.730666	0.75587	0.750054
CHIP	Ck-beta-8-1	Ck-b-8-1	P55773	CCL23	2058	-0.0166027	0.0391174	0.671297	976	0.0657589	0.0501574	0.190172	1689	-0.0102404	0.0208898	0.624051	6296	-0.0222251	0.0225962	0.325362	1892	-0.00236253	0.0546119	0.965499	-0.0093142	0.0133198	0.484382	0.623352	0.75587	0.750054
ASXL1	Collagen alpha-1(XXIII) chain	CONA1	Q86Y22	COL23A1	2058	-0.0382899	0.168204	0.81995	976	0.0799204	0.125873	0.525634	1689	-0.00830406	0.0544809	0.878874	6296	-0.0184378	0.033933	0.586902	1892	-0.0835257	0.0855203	0.32886	-0.0184233	0.0263471	0.484395	0.871741	0.75587	0.750054
CHIP	Malate dehydrogenase, cytoplasmic	MDHC	P40925	MDH1	2058	-0.0496	0.0242335	0.0408135	976	-0.0527498	0.0345462	0.127126	1689	-0.00341391	0.0147623	0.817144	6296	0.00869999	0.0103576	0.40096	1892	-0.02374	0.0282156	0.400247	-0.00525484	0.00751497	0.484396	0.111766	0.75587	0.750054
JAK2	Ectonucleotide pyrophosphatase/phosphodiesterase family member 7	ENPP7	Q6UWV6	ENPP7	--	--	--	--	--	--	--	--	1689	0.164692	0.267352	0.537972	6296	-0.576139	0.31727	0.0694302	--	--	--	--	-0.142925	0.204444	0.484495	0.0741656	0.75587	--
ASXL1	Adenylate kinase isoenzyme 1	Myokinase, human	P00568	AK1	2058	0.117448	0.109813	0.284962	976	0.0111	0.0757662	0.883556	1689	-0.011549	0.0402334	0.774111	6296	0.0151602	0.0209812	0.469977	1892	0.0074142	0.0840472	0.929716	0.0121732	0.0174393	0.485156	0.863007	0.756381	0.750445
TET2	Dual specificity tyrosine-phosphorylation-regulated kinase 3	DYRK3	O43781	DYRK3	2058	0.00742117	0.0923784	0.935979	976	0.0104077	0.115215	0.928042	1689	0.0278374	0.0376932	0.460302	6296	0.0557539	0.0668012	0.403962	1892	-0.0992905	0.102727	0.3339	0.0200228	0.0286863	0.485181	0.790055	0.756381	0.750445
ASXL1	Ubiquitin+1, truncated mutation for UbB	Ubiquitin+1	P62979	RPS27A	2058	0.00906119	0.0597364	0.87945	976	0.0546974	0.0881767	0.535206	1689	-0.00454738	0.0281146	0.871528	6296	-0.017454	0.0181313	0.335764	1892	-0.00175921	0.0486632	0.971166	-0.00973402	0.0139507	0.485339	0.928104	0.756381	0.750445
DNMT3A	Desert hedgehog protein N-product	DHH	O43323	DHH	2058	-0.0226405	0.0384985	0.556539	976	0.00416058	0.0446831	0.925834	1689	0.00744809	0.0173196	0.667224	6296	0.00881425	0.0243847	0.717763	1892	0.0456663	0.0381366	0.231292	0.00841162	0.0120573	0.485404	0.805684	0.756381	0.750445
DNMT3A	Matrix metalloproteinase-16	MMP-16	P51512	MMP16	2058	0.118144	0.0791217	0.135544	976	-0.0740718	0.100655	0.461981	1689	0.00177853	0.0443339	0.968005	6296	-0.0559515	0.0326347	0.0864913	1892	0.0360214	0.0626372	0.565308	-0.015751	0.0225817	0.485482	0.234814	0.756381	0.750445
DNMT3A	Annexin A6	annexin VI	P08133	ANXA6	2058	0.0448813	0.0410477	0.274353	976	-0.0728317	0.0727073	0.31675	1689	-0.0387915	0.0236319	0.100889	6296	0.00495958	0.0198524	0.802733	1892	-0.0142244	0.0403975	0.724796	-0.00921367	0.0132183	0.485777	0.331552	0.756456	0.750445
DNMT3A	Phosphoglycerate mutase 1	Phosphoglycerate mutase 1	P18669	PGAM1	2058	0.0211471	0.141671	0.881356	976	0.281166	0.159256	0.0778156	1689	-0.0421114	0.0664885	0.526586	6296	0.0376117	0.0436678	0.389099	1892	-0.013013	0.107581	0.903736	0.0229018	0.0328571	0.485794	0.432175	0.756456	0.750445
ASXL1	Netrin receptor UNC5C	UNC5H3	O95185	UNC5C	2058	-0.114628	0.0680687	0.0923384	976	0.0428046	0.0771272	0.57904	1689	-0.0138355	0.0370792	0.709098	6296	0.00213511	0.0242425	0.929822	1892	-0.065615	0.0676481	0.332203	-0.0126387	0.0181628	0.486518	0.441265	0.757378	0.751311
DNMT3A	Junctional adhesion molecule C	JAM-C	Q9BX67	JAM3	2058	-0.00832576	0.0239985	0.728681	976	-0.0384937	0.0423268	0.36336	1689	-0.00931845	0.0176908	0.598446	6296	-0.0100214	0.0163498	0.539942	1892	0.0257161	0.0283284	0.364113	-0.00679226	0.00976982	0.486912	0.746552	0.757785	0.751666
JAK2	Tissue factor pathway inhibitor	TFPI	P10646	TFPI	--	--	--	--	--	--	--	--	1689	0.0244927	0.0829278	0.767764	6296	0.0462036	0.0700456	0.509522	--	--	--	--	0.0371636	0.0535113	0.487369	0.841476	0.758291	--
JAK2	Interleukin-18 receptor accessory protein	IL-18 Rb	O95256	IL18RAP	--	--	--	--	--	--	--	--	1689	0.0194316	0.0917098	0.832226	6296	0.0745989	0.0954932	0.434717	--	--	--	--	0.0459008	0.0661457	0.487724	0.676918	0.758301	--
CHIP	Transcription factor AP-1	c-Jun	P05412	JUN	2058	-0.0153203	0.0443164	0.729603	976	-0.0528705	0.0638337	0.407745	1689	0.0225699	0.0247822	0.362573	6296	-0.0156016	0.0166163	0.347802	1892	-0.0219863	0.0365075	0.54709	-0.00844261	0.0121671	0.487753	0.663033	0.758301	0.752482
CHIP	Peptidyl-prolyl cis-trans isomerase F, mitochondrial	Cyclophilin F	P30405	PPIF	2058	0.0793449	0.0372673	0.0333704	976	0.0489334	0.0531205	0.357203	1689	0.00484215	0.0149708	0.746404	6296	-0.00177624	0.0149565	0.905469	1892	-0.0191471	0.0346797	0.580939	0.00666312	0.0096056	0.487889	0.255648	0.758301	0.752482
TET2	Tartrate-resistant acid phosphatase type 5	TrATPase	P13686	ACP5	2058	0.0425423	0.0715022	0.551925	976	-0.0375148	0.097551	0.700649	1689	0.0219346	0.033875	0.517389	6296	0.00452421	0.0583666	0.938217	1892	0.0256688	0.098382	0.794192	0.0175106	0.0252459	0.487932	0.972107	0.758301	0.752482
CHIP	T-lymphocyte surface antigen Ly-9	LY9	Q9HBG7	LY9	2058	0.0613539	0.0399467	0.124724	976	-0.0124422	0.0542163	0.818538	1689	-0.0410672	0.0197043	0.0373003	6296	0.0157936	0.0191558	0.409698	1892	-0.0732586	0.0511299	0.15209	-0.00850184	0.0122626	0.488112	0.0609147	0.758301	0.752495
JAK2	Interleukin-12	IL-12	P29459, P29460	IL12A IL12B	--	--	--	--	--	--	--	--	1689	0.0526436	0.177245	0.766497	6296	-0.144701	0.132901	0.276291	--	--	--	--	-0.0736794	0.10633	0.488355	0.373037	0.758301	--
TET2	Ficolin-2	FCN2	Q15485	FCN2	2058	-0.0256057	0.103762	0.805109	976	-0.0806526	0.131155	0.538748	1689	-0.0305562	0.0676991	0.651796	6296	0.0374597	0.0987394	0.704419	1892	-0.172907	0.174617	0.322204	-0.0308431	0.0445184	0.488425	0.86354	0.758301	0.752495
CHIP	SLAM family member 6	SLAF6	Q96DU3	SLAMF6	2058	-0.0485179	0.0522591	0.353308	976	-0.017417	0.061394	0.77671	1689	0.00152251	0.0215816	0.943767	6296	-0.00597165	0.0146065	0.682674	1892	-0.023032	0.0387084	0.551909	-0.00768217	0.0110885	0.488433	0.911518	0.758301	0.752495
JAK2	Peptidoglycan recognition protein 1	PGRP-S	O75594	PGLYRP1	--	--	--	--	--	--	--	--	1689	-0.0664955	0.375422	0.859435	6296	-0.408074	0.463161	0.378318	--	--	--	--	-0.201933	0.291646	0.488692	0.566697	0.758444	--
TET2	Cytochrome P450 3A4	Cytochrome P450 3A4	P08684	CYP3A4	2058	0.0152038	0.0420893	0.717968	976	-0.0898031	0.0661802	0.175135	1689	0.014999	0.0236265	0.525623	6296	-0.0495004	0.023812	0.0376772	1892	0.0669812	0.0519665	0.197588	-0.0100778	0.0145584	0.48879	0.0961367	0.758444	0.752792
DNMT3A	DNA repair protein RAD51 homolog 1	RAD51	Q06609	RAD51	2058	0.0299986	0.0455443	0.510185	976	0.128335	0.0506078	0.0113831	1689	-0.00977463	0.0215497	0.650188	6296	-0.00404401	0.0190998	0.832324	1892	0.0507932	0.0480076	0.290186	0.00878492	0.012699	0.489074	0.100938	0.75868	0.752978
CHIP	Tyrosine-protein kinase ZAP-70	ZAP70	P43403	ZAP70	2058	-0.0114359	0.0168385	0.497123	976	-0.0226568	0.022156	0.306767	1689	0.00221596	0.0116564	0.849249	6296	0.0145825	0.00832023	0.0797114	1892	-0.00720615	0.0187598	0.700929	0.00397192	0.00575332	0.489962	0.368702	0.759852	0.754091
JAK2	Protein Wnt-7a	WNT7A	O00755	WNT7A	--	--	--	--	--	--	--	--	1689	-0.0889441	0.18079	0.622804	6296	-0.0853911	0.176369	0.628288	--	--	--	--	-0.0871236	0.126246	0.490124	0.988776	0.759897	--
JAK2	Connective tissue-activating peptide III	CTAP-III	P02775	PPBP	--	--	--	--	--	--	--	--	1689	-0.155485	0.0640559	0.0153185	6296	0.0589306	0.0529683	0.265939	--	--	--	--	-0.0281429	0.0408201	0.490547	0.00989093	0.760137	--
JAK2	Complement C3b	C3b	P01024	C3	--	--	--	--	--	--	--	--	1689	-0.115223	0.208325	0.580277	6296	-0.0679283	0.150703	0.652191	--	--	--	--	-0.0841757	0.122103	0.490584	0.854061	0.760137	--
TET2	Nuclear receptor subfamily 1 group D member 1	NR1D1	P20393	NR1D1	2058	0.00974851	0.147314	0.947245	976	-0.230236	0.174926	0.188442	1689	0.0656533	0.0455198	0.14941	6296	-0.0315426	0.0670307	0.637965	1892	0.036108	0.118709	0.761033	0.0235727	0.0342013	0.490676	0.454575	0.760137	0.754937
TET2	Netrin receptor UNC5C	UNC5H3	O95185	UNC5C	2058	-0.0222566	0.0428247	0.60332	976	0.0188884	0.0579559	0.744567	1689	-0.0107386	0.025434	0.672923	6296	0.111096	0.041647	0.00766034	1892	-0.0122466	0.072547	0.865965	0.0122368	0.0178022	0.491846	0.124392	0.76139	0.756232
DNMT3A	Olfactomedin-4	Olfactomedin-4	Q6UX06	OLFM4	2058	-0.104837	0.242134	0.665082	976	0.136985	0.310522	0.659213	1689	-0.0426104	0.0584572	0.466158	6296	0.0271257	0.0616915	0.66017	1892	-0.109682	0.0939503	0.243184	-0.0260528	0.037902	0.491847	0.736277	0.76139	0.756232
DNMT3A	Interleukin-12 receptor subunit beta-2	IL-12 RB2	Q99665	IL12RB2	2058	0.119163	0.0890394	0.180945	976	0.0835739	0.162782	0.607789	1689	0.00250786	0.0340822	0.941352	6296	-0.0059866	0.0261672	0.819045	1892	0.0396201	0.0382717	0.300699	0.0122004	0.0177669	0.492276	0.60701	0.76139	0.756388
CHIP	40S ribosomal protein S3	RS3	P23396	RPS3	2058	0.0225313	0.0512367	0.660166	976	0.0866449	0.0628324	0.168239	1689	-0.0184936	0.022015	0.401006	6296	-0.0112875	0.0195972	0.564655	1892	-0.0223545	0.0370231	0.546054	-0.00884238	0.0128768	0.492279	0.553578	0.76139	0.756388
ASXL1	SLAM family member 7	SLAF7	Q9NQ25	SLAMF7	2058	0.0635733	0.183106	0.728482	976	-0.153231	0.287257	0.593867	1689	-0.0417269	0.125967	0.740496	6296	-0.112524	0.0949367	0.235962	1892	0.143138	0.182129	0.432021	-0.0437288	0.0637494	0.492745	0.723477	0.76139	0.756514
DNMT3A	Junctional adhesion molecule B	JAM-B	P57087	JAM2	2058	-0.0216718	0.0271901	0.425518	976	0.0706513	0.0311975	0.0237693	1689	0.010733	0.014012	0.443794	6296	-4.35688e-05	0.0167797	0.997928	1892	-0.0126511	0.024759	0.609434	0.00609584	0.00888884	0.492848	0.188831	0.76139	0.756514
CHIP	Mitogen-activated protein kinase 14	MAPK14	Q16539	MAPK14	2058	0.00941096	0.0152288	0.536665	976	0.0205012	0.0190198	0.281371	1689	0.00268233	0.00969262	0.782015	6296	0.00576621	0.00636249	0.364822	1892	-0.0205008	0.0131919	0.120348	0.00312314	0.00455631	0.493058	0.356172	0.76139	0.756514
TET2	Cathepsin G	Cathepsin G	P08311	CTSG	2058	-0.0209376	0.128813	0.870895	976	-0.127074	0.138782	0.360101	1689	-0.0326457	0.0245254	0.183344	6296	0.073946	0.0469288	0.115145	1892	-0.031152	0.0796276	0.695681	-0.0140249	0.0204701	0.493254	0.308102	0.76139	0.756514
ASXL1	Serine/threonine-protein kinase Chk1	CHK1	O14757	CHEK1	2058	0.0465105	0.187467	0.804083	976	-0.0290868	0.137111	0.832045	1689	-0.012687	0.0443383	0.774807	6296	0.0489008	0.0393934	0.214525	1892	-0.00207223	0.122074	0.986458	0.0189696	0.0277156	0.493698	0.867922	0.76139	0.756514
DNMT3A	C-C motif chemokine 2	MCP-1	P13500	CCL2	2058	-0.00806743	0.0727854	0.911756	976	-0.110575	0.113482	0.330126	1689	0.00408383	0.0529566	0.93854	6296	0.0430806	0.0398657	0.279899	1892	0.0363012	0.068456	0.595979	0.017877	0.0261211	0.493729	0.745276	0.76139	0.756514
CHIP	DNA repair protein RAD51 homolog 1	RAD51	Q06609	RAD51	2058	0.0278231	0.0366531	0.447886	976	0.0819753	0.040021	0.0408169	1689	0.00628896	0.0155285	0.685534	6296	-0.00757328	0.0140356	0.589509	1892	0.0221315	0.0415998	0.594786	0.00647434	0.00946186	0.493814	0.283037	0.76139	0.756514
JAK2	Tumor necrosis factor ligand superfamily member 12	TWEAK	O43508	TNFSF12	--	--	--	--	--	--	--	--	1689	-0.0405673	0.091963	0.65918	6296	-0.0499606	0.0946631	0.597676	--	--	--	--	-0.0451281	0.0659616	0.493876	0.94326	0.76139	--
JAK2	Fibroblast growth factor 17	FGF-17	O60258	FGF17	--	--	--	--	--	--	--	--	1689	-0.0965528	0.0742858	0.193872	6296	0.0153259	0.0655041	0.815017	--	--	--	--	-0.0336128	0.0491313	0.493885	0.258638	0.76139	--
DNMT3A	CD63 antigen	CD63	P08962	CD63	2058	-0.0285863	0.0684962	0.676474	976	0.0182779	0.0943991	0.846514	1689	0.074613	0.0681152	0.273506	6296	-0.144282	0.0604379	0.0170034	1892	0.0811245	0.108111	0.453125	-0.0227937	0.0333293	0.494043	0.125393	0.76139	0.756514
JAK2	Bcl-2-related protein A1	BFL1	Q16548	BCL2A1	--	--	--	--	--	--	--	--	1689	-0.0593107	0.0490597	0.226859	6296	0.00631949	0.0428186	0.882673	--	--	--	--	-0.0220579	0.0322597	0.494125	0.313515	0.76139	--
JAK2	Matrix metalloproteinase-17	MMP-17	Q9ULZ9	MMP17	--	--	--	--	--	--	--	--	1689	-0.0739504	0.0851537	0.385285	6296	-0.0130542	0.0633609	0.836775	--	--	--	--	-0.0347548	0.0508329	0.49416	0.566149	0.76139	--
CHIP	Lamin-B1	Lamin-B1	P20700	LMNB1	2058	0.0522766	0.0358179	0.144582	976	-0.0557757	0.0458311	0.223927	1689	0.00347307	0.0240642	0.885262	6296	-0.0169449	0.0135966	0.212715	1892	0.00129797	0.023389	0.95575	-0.00676101	0.00989193	0.494299	0.317124	0.76139	0.756514
JAK2	COMM domain-containing protein 7	COMMD7	Q86VX2	COMMD7	--	--	--	--	--	--	--	--	1689	-0.0645361	0.087694	0.461884	6296	-0.0183893	0.117662	0.87581	--	--	--	--	-0.0480565	0.0703133	0.494315	0.753167	0.76139	--
DNMT3A	Extracellular matrix protein 1	ECM1	Q16610	ECM1	2058	-0.0417596	0.0252116	0.0978054	976	-0.041498	0.0441862	0.347897	1689	-0.00131564	0.0205791	0.949033	6296	0.00652555	0.0158679	0.68091	1892	-0.00285775	0.0211223	0.892394	-0.00661828	0.00968564	0.494412	0.501022	0.76139	0.756514
TET2	Complement factor B	Factor B	P00751	CFB	2058	-0.0656607	0.0411353	0.1106	976	-0.0414962	0.0581849	0.475918	1689	-0.0104429	0.0223954	0.641067	6296	0.0344593	0.0350645	0.325774	1892	0.00190661	0.0563334	0.973004	-0.0107905	0.0157944	0.494491	0.437434	0.76139	0.756514
ASXL1	Antileukoproteinase	SLPI	P03973	SLPI	2058	-0.0194651	0.0816579	0.811616	976	-0.0927545	0.094048	0.324275	1689	0.0130649	0.0384566	0.734103	6296	-0.0145009	0.026225	0.580323	1892	-0.047505	0.0724814	0.512287	-0.0134305	0.0196739	0.494823	0.841722	0.76139	0.756514
DNMT3A	T-lymphocyte surface antigen Ly-9	LY9	Q9HBG7	LY9	2058	0.0460992	0.0476375	0.333308	976	0.0656426	0.0653693	0.315559	1689	-0.00782761	0.0248644	0.752945	6296	0.0258225	0.0216831	0.233737	1892	-0.0605172	0.044858	0.177479	0.009736	0.0142623	0.494836	0.306678	0.76139	0.756514
DNMT3A	CD226 antigen	CD226	Q15762	CD226	2058	-0.00166915	0.0638702	0.979154	976	0.097187	0.0884075	0.271926	1689	-0.0365678	0.0230731	0.113192	6296	-0.00363877	0.0223239	0.870525	1892	0.0274696	0.0409266	0.502185	-0.00979695	0.0143516	0.494837	0.443485	0.76139	0.756514
JAK2	Apoptosis regulator Bcl-2	Bcl-2	P10415	BCL2	--	--	--	--	--	--	--	--	1689	-0.0336599	0.0769594	0.661899	6296	-0.0368369	0.0702123	0.599845	--	--	--	--	-0.0353938	0.0518692	0.495008	0.975671	0.76139	--
TET2	Beta-2-microglobulin	b2-Microglobulin	P61769	B2M	2058	0.0477251	0.0391191	0.222612	976	-0.0310506	0.0519145	0.549916	1689	-0.01429	0.019075	0.453877	6296	0.028837	0.0218099	0.186152	1892	0.0267074	0.0445213	0.548662	0.00854116	0.0125199	0.49511	0.399282	0.76139	0.756514
DNMT3A	MAP kinase-activated protein kinase 2	MAPK2	P49137	MAPKAPK2	2058	0.000432092	0.0553182	0.993769	976	-0.0341216	0.0587409	0.561464	1689	0.0328496	0.033722	0.330137	6296	0.00188069	0.0360912	0.958443	1892	0.0612096	0.067674	0.365863	0.0136777	0.0200723	0.495605	0.801066	0.76139	0.756514
ASXL1	Bone morphogenetic protein 1	BMP-1	P13497	BMP1	2058	-0.146668	0.122903	0.232869	976	-0.0282185	0.102239	0.782608	1689	-0.0326893	0.0506517	0.518776	6296	0.00358316	0.029043	0.901815	1892	-0.0847348	0.101134	0.402227	-0.0159063	0.0233446	0.495638	0.704571	0.76139	0.756514
TET2	Coagulation Factor XI	Coagulation Factor XI	P03951	F11	2058	-0.0841479	0.077276	0.276318	976	-0.174162	0.0917932	0.0581014	1689	0.0218034	0.0361518	0.546522	6296	-0.0358342	0.0541183	0.507904	1892	0.0363905	0.0963356	0.705663	-0.0175894	0.0258159	0.495656	0.261052	0.76139	0.756514
CHIP	Platelet-derived growth factor receptor alpha	PDGFRA	P16234	PDGFRA	2058	-0.00102025	0.0590547	0.986218	976	-0.104077	0.0819884	0.204617	1689	0.0169011	0.0336635	0.615693	6296	-0.0189517	0.0301599	0.529783	1892	-0.0332635	0.0475137	0.483966	-0.0127368	0.0186981	0.495758	0.683547	0.76139	0.756514
ASXL1	Alpha-1-antichymotrypsin	a1-Antichymotrypsin	P01011	SERPINA3	2058	0.0412998	0.0564711	0.464655	976	0.103807	0.0516307	0.0446659	1689	-0.0184982	0.0283679	0.514441	6296	-0.0157709	0.0137741	0.252267	1892	-0.0119525	0.0472583	0.80036	-0.00778718	0.0114333	0.495812	0.205702	0.76139	0.756514
TET2	Fibroblast growth factor 1	b-ECGF	P05230	FGF1	2058	-0.0434571	0.0912932	0.634115	976	0.00759902	0.153714	0.960583	1689	0.0316786	0.0432165	0.463651	6296	0.0670491	0.0636607	0.292279	1892	-0.0823755	0.110159	0.454686	0.0212537	0.031206	0.495823	0.7411	0.76139	0.756514
DNMT3A	Coagulation factor VII	Coagulation Factor VII	P08709	F7	2058	-0.00498176	0.0460574	0.913876	976	0.0301204	0.0651413	0.643916	1689	-0.0321567	0.032553	0.323385	6296	0.0271995	0.0265206	0.30512	1892	0.0530215	0.043715	0.22533	0.0113526	0.0166764	0.496024	0.515162	0.76139	0.756536
JAK2	Homeobox protein NANOG	NANOG	Q9H9S0	NANOG	--	--	--	--	--	--	--	--	1689	-0.0100795	0.0903102	0.911147	6296	-0.0843332	0.0962713	0.381067	--	--	--	--	-0.0448364	0.0658656	0.496045	0.573758	0.76139	--
JAK2	Nuclear receptor subfamily 1 group D member 1	NR1D1	P20393	NR1D1	--	--	--	--	--	--	--	--	1689	-0.0689966	0.126136	0.584451	6296	-0.0479656	0.113298	0.672049	--	--	--	--	-0.0573567	0.0842881	0.496198	0.901282	0.76139	--
JAK2	Eotaxin	Eotaxin	P51671	CCL11	--	--	--	--	--	--	--	--	1689	-0.118342	0.140634	0.400199	6296	-0.0179635	0.136208	0.895081	--	--	--	--	-0.0665482	0.0978408	0.496398	0.608159	0.76139	--
TET2	Bactericidal permeability-increasing protein	BPI	P17213	BPI	2058	0.0656002	0.110534	0.552925	976	0.261348	0.167372	0.118759	1689	0.0241076	0.0641065	0.706925	6296	0.0385511	0.0680468	0.571048	1892	-0.138749	0.110171	0.208052	0.0264843	0.0389477	0.496506	0.357443	0.76139	0.756536
TET2	RGM domain family member B	RGMB	Q6NW40	RGMB	2058	-0.0377195	0.0372079	0.310826	976	0.0071182	0.0498561	0.8865	1689	-0.00600187	0.0182931	0.742883	6296	0.00325248	0.0243513	0.893751	1892	-0.0333423	0.0440285	0.448976	-0.00855592	0.0125837	0.496554	0.863958	0.76139	0.756536
DNMT3A	Interleukin-13 receptor subunit alpha-1	IL-13 Ra1	P78552	IL13RA1	2058	0.0138728	0.0382297	0.716734	976	-0.0393052	0.0475845	0.409017	1689	0.00578037	0.0270531	0.830834	6296	-0.00308094	0.0220215	0.888739	1892	0.0633872	0.033498	0.0586154	0.00921266	0.0135513	0.49661	0.406317	0.76139	0.756536
ASXL1	Platelet glycoprotein VI	GPVI	Q9HCN6	GP6	2058	0.0848176	0.12748	0.505909	976	-0.00654908	0.13252	0.960596	1689	-0.06489	0.0607278	0.285437	6296	-0.0289542	0.0418335	0.488882	1892	0.0615154	0.0936946	0.511552	-0.0207325	0.0305002	0.496663	0.729332	0.76139	0.756536
JAK2	Chromogranin-A	CgA	P10645	CHGA	--	--	--	--	--	--	--	--	1689	0.0701631	0.0841899	0.404747	6296	-0.00802401	0.137062	0.953318	--	--	--	--	0.0487443	0.0717374	0.496832	0.626913	0.761446	--
DNMT3A	SPARC-related modular calcium-binding protein 1	SMOC1	Q9H4F8	SMOC1	2058	0.0292444	0.04153	0.481406	976	0.0012526	0.0389253	0.974336	1689	0.012002	0.0177693	0.499497	6296	-0.00780018	0.0152193	0.608307	1892	0.0502668	0.0336281	0.135146	0.00692816	0.0102017	0.497064	0.559675	0.761598	0.756897
CHIP	Complement C5b-C6 complex	C5b, 6 Complex	P01031,P13671	C5 C6	2058	-0.00840471	0.0253677	0.740441	976	-0.0293172	0.0310028	0.344587	1689	-0.0065609	0.0114123	0.56544	6296	0.0172085	0.00904461	0.0571368	1892	-0.00989268	0.0287819	0.731103	0.00440773	0.00649517	0.497381	0.329464	0.76188	0.756958
CHIP	Protein S100-A9	calgranulin B	P06702	S100A9	2058	0.0112048	0.0378134	0.767019	976	0.0233055	0.0513756	0.650204	1689	-0.0541041	0.0235837	0.0219102	6296	0.0164399	0.0199374	0.409644	1892	-0.0361365	0.0547231	0.509113	-0.00896275	0.0132154	0.497642	0.18382	0.762039	0.756958
ASXL1	Lymphocyte antigen 86	LY86	O95711	LY86	2058	-0.109553	0.0970939	0.259319	976	-0.00839821	0.113086	0.940817	1689	-0.0372478	0.0367418	0.310843	6296	0.0016748	0.0222162	0.93991	1892	-0.00860404	0.0864853	0.920764	-0.0121972	0.0180046	0.498121	0.760937	0.762039	0.756958
TET2	Luteinizing hormone	Luteinizing hormone	P01215, P01229	CGA LHB	2058	-0.0272825	0.197357	0.890065	976	-0.246342	0.29272	0.400256	1689	0.0397479	0.075638	0.599306	6296	-0.185367	0.113048	0.101113	1892	-0.0370769	0.206762	0.857705	-0.0382434	0.0564533	0.498131	0.514428	0.762039	0.756958
DNMT3A	Serine/threonine-protein kinase WNK3	WNK3	Q9BYP7	WNK3	2058	0.0102714	0.0385901	0.790138	976	0.0715538	0.0440269	0.104461	1689	-0.0279468	0.0199319	0.161074	6296	0.00641449	0.0137489	0.640841	1892	-0.0660456	0.0295637	0.0256045	-0.00672325	0.00993132	0.498422	0.0512414	0.762039	0.756958
TET2	DNA topoisomerase 1	Topoisomerase I	P11387	TOP1	2058	0.0652373	0.122448	0.594247	976	0.218321	0.175528	0.213896	1689	0.00365666	0.0476154	0.938795	6296	-0.138204	0.0919953	0.133073	1892	0.38961	0.135147	0.00398744	0.0253126	0.0374469	0.499065	0.0177448	0.762039	0.756958
TET2	Malate dehydrogenase, cytoplasmic	MDHC	P40925	MDH1	2058	-0.00256983	0.0565213	0.96374	976	-0.0780338	0.0729541	0.285071	1689	-0.0159559	0.0262612	0.543546	6296	0.0154961	0.0353373	0.661024	1892	-0.0559223	0.0731554	0.44471	-0.0124693	0.0184472	0.499075	0.766057	0.762039	0.756958
JAK2	Thyroid Stimulating Hormone	TSH	P01215 P01222	CGA TSHB	--	--	--	--	--	--	--	--	1689	0.289747	0.284502	0.308623	6296	-0.0375811	0.315063	0.905056	--	--	--	--	0.142724	0.211153	0.499088	0.44066	0.762039	--
CHIP	High affinity cGMP-specific 3',5'-cyclic phosphodiesterase 9A	PDE9A	O76083	PDE9A	2058	0.0362271	0.0709007	0.609439	976	0.00228729	0.0725194	0.974846	1689	-0.0165885	0.0349068	0.634692	6296	-0.0146978	0.0282072	0.602341	1892	-0.0349456	0.0557416	0.53079	-0.0128	0.0189373	0.499095	0.951872	0.762039	0.756958
TET2	C-C motif chemokine 23	MPIF-1	P55773	CCL23	2058	-0.00459456	0.0857246	0.957262	976	0.139221	0.101972	0.172499	1689	0.00465442	0.0351248	0.894597	6296	0.0493191	0.0727008	0.497553	1892	-0.0208215	0.118742	0.860824	0.0187203	0.0277041	0.499216	0.750688	0.762039	0.756958
TET2	Follistatin-related protein 3	FSTL3	O95633	FSTL3	2058	0.0972487	0.0444449	0.0287803	976	-0.113494	0.0543141	0.0369326	1689	-0.0072456	0.0252463	0.774152	6296	-0.0299679	0.0308665	0.331642	1892	-0.0373038	0.0641073	0.560709	-0.0110978	0.0164242	0.499233	0.0394115	0.762039	0.756958
ASXL1	Complement C3	C3	P01024	C3	2058	0.377147	0.208364	0.0704405	976	0.0440985	0.234487	0.850869	1689	0.0665136	0.0601089	0.268652	6296	-0.0339542	0.023873	0.154994	1892	-0.00186435	0.0764535	0.980548	-0.0142612	0.0211114	0.499344	0.191571	0.762039	0.756958
JAK2	Fibroblast growth factor 12	FGF-12	P61328	FGF12	--	--	--	--	--	--	--	--	1689	-0.0674165	0.103492	0.514869	6296	-0.0303891	0.0957175	0.750885	--	--	--	--	-0.04746	0.0702704	0.499427	0.792811	0.762039	--
ASXL1	Carbonic anhydrase 7	Carbonic anhydrase VII	P43166	CA7	2058	-0.0684706	0.212716	0.747572	976	0.00357266	0.140813	0.979764	1689	-0.0914944	0.0636067	0.150502	6296	0.00244659	0.0355765	0.945175	1892	-0.0160244	0.11207	0.886317	-0.0195815	0.0289957	0.499469	0.782989	0.762039	0.756958
ASXL1	WNT1-inducible-signaling pathway protein 3	WISP-3	O95389	WISP3	2058	-0.0741734	0.200356	0.711267	976	-0.0767605	0.216954	0.723564	1689	0.00694819	0.053886	0.897419	6296	-0.0308333	0.0433409	0.476855	1892	-0.0640621	0.132723	0.629385	-0.0215754	0.0319492	0.499484	0.967201	0.762039	0.756958
ASXL1	Neuroligin-4, X-linked	NLGNX	Q8N0W4	NLGN4X	2058	0.109538	0.248662	0.659614	976	0.16998	0.25665	0.507945	1689	0.0938268	0.0718045	0.1915	6296	-0.0157052	0.0567646	0.782041	1892	-0.0410332	0.164334	0.802852	0.0282122	0.0417872	0.499586	0.731485	0.762039	0.756958
TET2	Casein kinase II 2-alpha':2-beta heterotetramer	CK2-A2:B	P19784 P67870	CSNK2A2 CSNK2B	2058	-0.262061	0.229102	0.252818	976	-0.550298	0.322161	0.0879511	1689	0.0437887	0.0881076	0.619262	6296	-0.129219	0.11414	0.257632	1892	0.153224	0.202991	0.450448	-0.0419844	0.0621933	0.499636	0.209154	0.762039	0.756958
DNMT3A	Fibroblast growth factor 7	FGF7	P21781	FGF7	2058	0.00628446	0.0232237	0.786723	976	-0.017196	0.0349373	0.622699	1689	0.0103925	0.0144333	0.471605	6296	0.0100744	0.0123375	0.414209	1892	-0.0101954	0.0195935	0.602888	0.0052306	0.00775026	0.499744	0.858656	0.762039	0.756958
TET2	Cytoskeleton-associated protein 2	CKAP2	Q8WWK9	CKAP2	2058	0.0967853	0.0607376	0.111207	976	-0.0205141	0.0733099	0.779674	1689	-0.00238202	0.0201333	0.905835	6296	-0.0315515	0.0199966	0.114653	1892	0.0140246	0.0380902	0.712772	-0.00861874	0.0127888	0.500355	0.308167	0.762712	0.757634
JAK2	Glyceraldehyde-3-phosphate dehydrogenase	GAPDH, liver	P04406	GAPDH	--	--	--	--	--	--	--	--	1689	-0.148129	0.140526	0.291991	6296	0.113041	0.240725	0.638669	--	--	--	--	-0.0817495	0.121361	0.500561	0.348777	0.762712	--
ASXL1	Elongation factor 1-beta	EF-1-beta	P24534	EEF1B2	2058	-0.0848316	0.237417	0.720898	976	0.0764559	0.210382	0.71638	1689	0.275143	0.102019	0.00706985	6296	-0.0352419	0.0603724	0.559415	1892	-0.117186	0.200042	0.558079	0.0322669	0.0479042	0.500584	0.100632	0.762712	0.757729
DNMT3A	Dynein light chain 1, cytoplasmic	DLC8	P63167	DYNLL1	2058	0.0847786	0.110669	0.443734	976	-0.07653	0.175532	0.662948	1689	0.0250173	0.0648834	0.699863	6296	-0.0032349	0.05972	0.956803	1892	0.0861377	0.0992222	0.385439	0.0248405	0.0369206	0.501069	0.873217	0.762963	0.757784
CHIP	R-spondin-3	RSPO3	Q9BXY4	RSPO3	2058	0.0425701	0.042294	0.314284	976	0.151569	0.0766755	0.0483711	1689	-0.0135069	0.0217011	0.533763	6296	-0.0120657	0.0187761	0.5205	1892	-0.0532623	0.0361714	0.141061	-0.00837317	0.0124482	0.501175	0.114528	0.762963	0.757784
ASXL1	Interleukin-17 receptor A	IL-17 sR	Q96F46	IL17RA	2058	0.0108819	0.427026	0.979672	976	-0.0583422	0.324828	0.857499	1689	-0.17612	0.137319	0.199829	6296	0.0346448	0.0976476	0.722756	1892	-0.426838	0.389709	0.273543	-0.0502098	0.0746488	0.501193	0.635533	0.762963	0.757784
ASXL1	Complement component C6	C6	P13671	C6	2058	0.0507303	0.127217	0.690106	976	-0.0764246	0.0999843	0.444848	1689	0.0399315	0.03772	0.289926	6296	0.00408535	0.0257071	0.873738	1892	0.0369404	0.0992893	0.709901	0.0135056	0.0200834	0.50128	0.813203	0.762963	0.757784
TET2	Interleukin-2 receptor subunit alpha	IL-2 sRa	P01589	IL2RA	2058	-0.0329344	0.195303	0.866103	976	0.378136	0.286253	0.18684	1689	0.053457	0.12707	0.674037	6296	0.0846729	0.233467	0.716859	1892	-0.19178	0.414249	0.64345	0.0602108	0.0896125	0.501647	0.764271	0.763223	0.757945
DNMT3A	Heat shock protein beta-1	HSP 27	P04792	HSPB1	2058	-0.00286211	0.0587017	0.961118	976	0.0263864	0.0962891	0.784122	1689	-0.0104215	0.0377902	0.782758	6296	-0.0215173	0.0350764	0.539607	1892	-0.0276134	0.0553797	0.618108	-0.0142033	0.0211424	0.501717	0.987995	0.763223	0.757945
DNMT3A	Inhibitor of growth protein 1	ING1	Q9UK53	ING1	2058	-0.00446439	0.0275393	0.871236	976	-0.0107234	0.0369398	0.771657	1689	-0.00118807	0.0124759	0.924144	6296	-0.00830713	0.0120617	0.491024	1892	-0.00512313	0.0230009	0.823766	-0.00511381	0.00761608	0.501934	0.995645	0.76335	0.758023
ASXL1	Calcium/calmodulin-dependent protein kinase type II subunit alpha	CAMK2A	Q9UQM7	CAMK2A	2058	0.0577824	0.132013	0.66165	976	-0.100827	0.106616	0.344549	1689	0.00412902	0.0389845	0.915663	6296	-0.0228423	0.0286713	0.425659	1892	-0.00415843	0.080244	0.958676	-0.0143766	0.0214416	0.50254	0.863915	0.76381	0.758275
ASXL1	Granzyme H	Granzyme H	P20718	GZMH	2058	-0.0214683	0.211661	0.919221	976	-0.358163	0.207599	0.0848197	1689	0.0290926	0.0555383	0.600469	6296	-0.0317202	0.0427824	0.45846	1892	-0.063157	0.12059	0.600528	-0.0213551	0.0318652	0.50275	0.457485	0.76381	0.758275
JAK2	CD209 antigen	DC-SIGN	Q9NNX6	CD209	--	--	--	--	--	--	--	--	1689	0.261706	0.167936	0.119343	6296	-0.0977178	0.165044	0.553824	--	--	--	--	0.0788717	0.117713	0.502836	0.126894	0.76381	--
TET2	Neuregulin-1	NEUREGULIN-1	Q02297	NRG1	2058	0.311113	0.203858	0.127136	976	0.193357	0.231827	0.404468	1689	-0.121401	0.0818185	0.138059	6296	0.0117539	0.0926466	0.899049	1892	-0.211393	0.17801	0.235172	-0.03632	0.0542236	0.502973	0.18442	0.76381	0.758275
TET2	Superoxide dismutase [Mn], mitochondrial	Mn SOD	P04179	SOD2	2058	0.00015284	0.0746916	0.998368	976	0.0554101	0.0993716	0.577251	1689	0.0020069	0.0418032	0.961716	6296	0.0511957	0.0517411	0.322478	1892	-0.0134455	0.0963728	0.889058	0.0183384	0.0273797	0.502997	0.929791	0.76381	0.758275
ASXL1	Phosphoglycerate mutase 1	Phosphoglycerate mutase 1	P18669	PGAM1	2058	-0.0126942	0.544528	0.981404	976	0.0619968	0.353911	0.86098	1689	0.0516376	0.141102	0.714443	6296	-0.0698955	0.0688648	0.310162	1892	0.0372079	0.297992	0.900647	-0.039737	0.0593694	0.503293	0.943349	0.76381	0.758275
CHIP	Fractalkine	Fractalkine/CX3CL-1	P78423	CX3CL1	2058	-0.0305519	0.0307889	0.321171	976	0.00125495	0.0419935	0.976166	1689	0.00596194	0.0171443	0.728073	6296	0.0130992	0.0130833	0.316762	1892	0.00612264	0.0259994	0.813854	0.0060224	0.00900004	0.503398	0.787698	0.76381	0.758275
JAK2	Interferon alpha-7	IFNA7	P01567	IFNA7	--	--	--	--	--	--	--	--	1689	0.0222114	0.150889	0.88299	6296	-0.171092	0.154422	0.267927	--	--	--	--	-0.0722038	0.107922	0.503472	0.370612	0.76381	--
DNMT3A	15-hydroxyprostaglandin dehydrogenase [NAD(+)]	HPG-	P15428	HPGD	2058	-0.0300504	0.0223711	0.179339	976	-0.0122686	0.0427543	0.774212	1689	-0.00176973	0.0138074	0.898028	6296	-0.00922098	0.0162054	0.569373	1892	0.0156577	0.0218164	0.473032	-0.00571218	0.00854375	0.503763	0.681678	0.76381	0.758275
CHIP	Aminoacylase-1	Aminoacylase-1	Q03154	ACY1	2058	-0.0372938	0.0502868	0.458404	976	-0.0202696	0.0592216	0.732229	1689	-0.0301583	0.0243347	0.21541	6296	0.0179805	0.0214638	0.402225	1892	-0.043896	0.0556682	0.430491	-0.0095815	0.0143406	0.504045	0.5445	0.76381	0.758275
TET2	Interleukin-1 receptor antagonist protein	IL-1Ra	P18510	IL1RN	2058	-0.0886908	0.137696	0.51958	976	0.164947	0.175132	0.346523	1689	0.038051	0.0536274	0.478089	6296	-0.0220038	0.0676781	0.745098	1892	0.153875	0.133423	0.248945	0.0251158	0.0375939	0.504081	0.592723	0.76381	0.758275
DNMT3A	Alpha-L-iduronidase	IDUA	P35475	IDUA	2058	-0.0192525	0.0839926	0.818724	976	-0.0588121	0.102647	0.566816	1689	-0.0220465	0.0427186	0.605864	6296	-0.0330108	0.0344319	0.337733	1892	0.166866	0.0906751	0.0658941	-0.0159686	0.0239063	0.504156	0.341753	0.76381	0.758275
ASXL1	Endoglin	Endoglin	P17813	ENG	2058	-0.0247858	0.079357	0.75482	976	-0.10111	0.0849916	0.234495	1689	-0.0279978	0.0341752	0.412767	6296	0.00864714	0.0189259	0.647763	1892	-0.0989808	0.0622601	0.112056	-0.0103013	0.0154244	0.504226	0.345624	0.76381	0.758275
CHIP	Immunoglobulin superfamily containing leucine-rich repeat protein 2	ISLR2	Q6UXK2	ISLR2	2058	-0.000742531	0.0292764	0.979768	976	-0.0438894	0.0382251	0.251196	1689	-0.00898761	0.0143486	0.531158	6296	0.00193522	0.00991372	0.845238	1892	-0.0209484	0.0240472	0.383797	-0.00489423	0.00732993	0.504322	0.724272	0.76381	0.758275
TET2	Small nuclear ribonucleoprotein F	RUXF	P62306	SNRPF	2058	0.0063874	0.0862329	0.940961	976	-0.00313857	0.140885	0.982231	1689	-0.0192978	0.0377256	0.609049	6296	0.104512	0.0642601	0.103918	1892	0.127512	0.108577	0.240395	0.0191581	0.0286948	0.504356	0.427217	0.76381	0.758275
TET2	A disintegrin and metalloproteinase with thrombospondin motifs 15	ATS15	Q8TE58	ADAMTS15	2058	0.0132088	0.0850628	0.876614	976	0.19942	0.112379	0.0763086	1689	-0.0331359	0.0293948	0.259794	6296	-0.0243382	0.0460502	0.597162	1892	0.00766469	0.0656627	0.907089	-0.0146435	0.0219359	0.504415	0.368032	0.76381	0.758275
JAK2	Neuregulin-1	NEUREGULIN-1	Q02297	NRG1	--	--	--	--	--	--	--	--	1689	-0.126393	0.23431	0.589667	6296	-0.0792002	0.187173	0.672209	--	--	--	--	-0.097584	0.146241	0.504593	0.874956	0.76381	--
CHIP	Repulsive guidance molecule A	RGMA	Q96B86	RGMA	2058	0.0108114	0.0213156	0.612067	976	-0.0171908	0.0269213	0.523272	1689	-0.00676499	0.0128426	0.59843	6296	0.00802121	0.00972662	0.409593	1892	0.0235195	0.0204033	0.249175	0.00443669	0.00664955	0.504634	0.643532	0.76381	0.758356
JAK2	Glial fibrillary acidic protein	GFAP	P14136	GFAP	--	--	--	--	--	--	--	--	1689	0.0145648	0.206144	0.943682	6296	-0.208755	0.206012	0.31095	--	--	--	--	-0.0971666	0.145719	0.504895	0.443518	0.764004	--
CHIP	Pyridoxal kinase	PDXK	O00764	PDXK	2058	0.0287995	0.0455037	0.526868	976	0.0430532	0.0573446	0.452979	1689	0.00214474	0.0176558	0.90333	6296	-0.0109753	0.0166883	0.510776	1892	-0.063935	0.0339032	0.0594814	-0.00723193	0.0108749	0.506044	0.339528	0.765289	0.760059
DNMT3A	Enteropeptidase	Enterokinase	P98073	TMPRSS15	2058	-0.0113645	0.0432398	0.792713	976	0.0398	0.0546732	0.466825	1689	-0.0170019	0.0234122	0.467821	6296	-0.00771825	0.0143802	0.591477	1892	-0.00168287	0.0237762	0.943581	-0.00689167	0.0103703	0.506335	0.91314	0.765289	0.760059
ASXL1	Inorganic pyrophosphatase	PPase	Q15181	PPA1	2058	0.0989474	0.147676	0.502916	976	0.0173961	0.157333	0.911983	1689	-0.00988088	0.0642272	0.877753	6296	-0.0460372	0.0460074	0.317037	1892	-0.00968763	0.131993	0.9415	-0.0226686	0.0341294	0.506565	0.902066	0.765289	0.760059
CHIP	Interleukin-12 receptor subunit beta-2	IL-12 RB2	Q99665	IL12RB2	2058	0.151699	0.0710386	0.0328466	976	-0.0119689	0.129179	0.926199	1689	0.00383555	0.025263	0.879344	6296	-0.0035853	0.018904	0.849583	1892	0.024534	0.0316663	0.438579	0.00885808	0.0133387	0.506633	0.309862	0.765289	0.760059
CHIP	Oncostatin-M	OSM	P13725	OSM	2058	-0.00560675	0.0344322	0.870665	976	-0.0444575	0.0487905	0.362436	1689	0.00411131	0.0127889	0.747892	6296	-0.00714266	0.00973828	0.463304	1892	-0.0128171	0.0260742	0.623088	-0.00476649	0.00718083	0.506831	0.861523	0.765289	0.760059
DNMT3A	Serine/threonine-protein kinase Chk1	CHK1	O14757	CHEK1	2058	0.000543917	0.0467948	0.990727	976	0.0507317	0.0588644	0.389003	1689	-0.0150664	0.0189709	0.427203	6296	-0.0114792	0.0207816	0.580712	1892	-0.000999471	0.0334944	0.976198	-0.008089	0.012189	0.506928	0.871597	0.765289	0.760059
DNMT3A	Neurexin-3-beta	NRX3B	Q9HDB5	NRXN3	2058	-0.00762257	0.0394954	0.846979	976	0.0678554	0.0536278	0.206087	1689	-0.011055	0.0241405	0.647053	6296	0.0224646	0.0213393	0.292505	1892	-0.00122868	0.047148	0.979212	0.00906766	0.0136709	0.50715	0.641606	0.765289	0.760059
ASXL1	Tumor necrosis factor receptor superfamily member 21	DR6	O75509	TNFRSF21	2058	0.0374447	0.0758042	0.621384	976	0.0978137	0.0652417	0.134156	1689	-0.00864249	0.0313658	0.782937	6296	0.0118951	0.017398	0.494186	1892	-0.056574	0.0652402	0.385967	0.00941117	0.0141932	0.507283	0.501451	0.765289	0.760059
JAK2	Ly6/PLAUR domain-containing protein 3	LYPD3	O95274	LYPD3	--	--	--	--	--	--	--	--	1689	0.00242769	0.140415	0.986208	6296	-0.155094	0.154402	0.315185	--	--	--	--	-0.0688766	0.103882	0.507313	0.450386	0.765289	--
CHIP	Elafin	Elafin	P19957	PI3	2058	0.0398953	0.0563136	0.47875	976	0.0236304	0.0774489	0.760352	1689	-0.0505394	0.0325699	0.120925	6296	0.0264309	0.0267067	0.322374	1892	-0.134673	0.0558807	0.0160517	-0.0118187	0.0178259	0.507326	0.0529042	0.765289	0.760059
CHIP	Complement component C6	C6	P13671	C6	2058	0.0059455	0.0343311	0.862527	976	-0.041033	0.035582	0.249133	1689	0.00638665	0.0145473	0.660702	6296	0.0182902	0.0129504	0.157904	1892	-0.0615113	0.0410355	0.134055	0.00583139	0.00879767	0.507437	0.252786	0.765289	0.760059
CHIP	Tyrosine-protein kinase Fgr	FGR	P09769	FGR	2058	0.0621075	0.0716985	0.386468	976	-0.0467848	0.133867	0.726804	1689	-0.000190265	0.0290011	0.994766	6296	0.0114722	0.0284469	0.686753	1892	0.0425772	0.0578778	0.462046	0.0121509	0.0183384	0.50759	0.888308	0.765289	0.760059
TET2	Pro-opiomelanocortin	Corticotropin-lipotropin	P01189	POMC	2058	0.245662	0.163466	0.133041	976	0.138708	0.179179	0.439054	1689	0.00691766	0.0539506	0.897989	6296	0.071635	0.100089	0.474194	1892	-0.222964	0.171612	0.194031	0.0283393	0.0427995	0.507881	0.326719	0.765289	0.760075
ASXL1	Alpha-soluble NSF attachment protein	SNAA	P54920	NAPA	2058	0.0189959	0.0809764	0.814555	976	0.048473	0.063426	0.44492	1689	0.0102852	0.028327	0.716586	6296	-0.00232649	0.0166858	0.889115	1892	0.138091	0.0684512	0.0438052	0.0089646	0.0135426	0.508	0.351902	0.765289	0.760075
JAK2	Inhibin beta A chain:Inhibin beta B chain heterodimer	Activin AB	P08476 P09529	INHBA INHBB	--	--	--	--	--	--	--	--	1689	0.0664361	0.119945	0.579731	6296	0.040484	0.101654	0.690458	--	--	--	--	0.0513325	0.0775496	0.508015	0.868896	0.765289	--
DNMT3A	Interleukin-25	IL-17E	Q9H293	IL25	2058	-0.00730073	0.0618808	0.906095	976	-0.1171	0.103856	0.25982	1689	-0.0220069	0.0434583	0.61265	6296	0.0154893	0.0364453	0.67085	1892	-0.0455646	0.0519604	0.380652	-0.0147666	0.0223239	0.50831	0.725881	0.765289	0.760075
JAK2	Nicotinamide phosphoribosyltransferase	PBEF	P43490	NAMPT	--	--	--	--	--	--	--	--	1689	0.0558447	0.131774	0.671775	6296	0.0701093	0.136725	0.608125	--	--	--	--	0.0627141	0.0948803	0.508625	0.940119	0.765289	--
JAK2	Complement factor D	Factor D	P00746	CFD	--	--	--	--	--	--	--	--	1689	0.13701	0.0614123	0.0258184	6296	-0.0706741	0.0584099	0.226337	--	--	--	--	0.0279672	0.0423237	0.508745	0.014268	0.765289	--
JAK2	Persulfide dioxygenase ETHE1, mitochondrial	ETHE1	O95571	ETHE1	--	--	--	--	--	--	--	--	1689	0.159776	0.212662	0.452572	6296	0.0357574	0.238955	0.881053	--	--	--	--	0.104963	0.158861	0.50879	0.698237	0.765289	--
TET2	Intercellular adhesion molecule 3	sICAM-3	P32942	ICAM3	2058	0.0191967	0.14709	0.896176	976	-0.173045	0.146915	0.239162	1689	0.035916	0.0506813	0.478635	6296	-0.0891452	0.074285	0.230169	1892	-0.140708	0.129036	0.275659	-0.0245492	0.0371867	0.509151	0.392646	0.765289	0.760075
TET2	Heterogeneous nuclear ribonucleoprotein Q	HNRPQ	O60506	SYNCRIP	2058	0.0666828	0.0420717	0.11313	976	-0.0338843	0.0507985	0.504921	1689	-0.0173326	0.017655	0.326375	6296	-0.0194066	0.025833	0.452542	1892	0.0232407	0.051255	0.650292	-0.00849329	0.0128673	0.50921	0.372573	0.765289	0.760075
CHIP	72 kDa type IV collagenase	MMP-2	P08253	MMP2	2058	-0.0114957	0.0217887	0.597836	976	0.0266103	0.0289548	0.358323	1689	-0.0149212	0.0123311	0.226437	6296	0.000963365	0.00972054	0.921057	1892	-0.0140082	0.0289672	0.628738	-0.00448496	0.00679617	0.509302	0.663464	0.765289	0.760075
TET2	Neurexophilin-1	NXPH1	P58417	NXPH1	2058	-0.0885045	0.086204	0.304693	976	-0.105607	0.105657	0.317808	1689	0.00148009	0.0311556	0.962116	6296	-0.0200616	0.0539077	0.709796	1892	-0.00503119	0.0905575	0.9557	-0.0159044	0.0241092	0.50946	0.779465	0.765289	0.760075
JAK2	Integrin alpha-V: beta-5 complex	Integrin aVb5	P06756, P18084	ITGAV ITGB5	--	--	--	--	--	--	--	--	1689	0.00120873	0.199386	0.995164	6296	-0.1644	0.182665	0.368154	--	--	--	--	-0.0888293	0.134688	0.509562	0.54025	0.765289	--
ASXL1	Neuronal growth regulator 1	NEGR1	Q7Z3B1	NEGR1	2058	-0.0569373	0.080228	0.477978	976	-0.0506389	0.0671391	0.450902	1689	0.0106941	0.0278162	0.700692	6296	-0.00666913	0.0159373	0.675625	1892	-0.0692718	0.0620662	0.26453	-0.00860815	0.0130563	0.509696	0.697852	0.765289	0.760075
JAK2	Macrophage mannose receptor 1	Macrophage mannose receptor	P22897	MRC1	--	--	--	--	--	--	--	--	1689	-0.0414794	0.0937933	0.658373	6296	0.11778	0.0887906	0.184724	--	--	--	--	0.0425109	0.0644805	0.509714	0.217541	0.765289	--
TET2	CD63 antigen	CD63	P08962	CD63	2058	0.0653978	0.124173	0.598484	976	-0.0755624	0.157335	0.631156	1689	-0.0381326	0.0845231	0.651942	6296	-0.0557872	0.106769	0.601339	1892	-0.124464	0.189328	0.51101	-0.0346816	0.0526428	0.510018	0.912405	0.765289	0.760075
CHIP	alpha-Fetoprotein	AFP	P02771	AFP	2058	-0.000227919	0.0450816	0.995967	976	-0.0305023	0.0759493	0.688063	1689	0.0101817	0.0260029	0.695434	6296	-0.0206661	0.0198769	0.298518	1892	-0.00815721	0.0382519	0.831156	-0.00899891	0.0136604	0.510052	0.908712	0.765289	0.760075
ASXL1	Serine/threonine-protein kinase WNK3	WNK3	Q9BYP7	WNK3	2058	0.287388	0.114912	0.0124663	976	-0.0366851	0.0978087	0.707696	1689	0.0243789	0.0372692	0.513121	6296	-0.026659	0.0200504	0.1837	1892	-0.0344108	0.0620142	0.579042	-0.0109055	0.0165574	0.510122	0.07595	0.765289	0.760075
ASXL1	C-C motif chemokine 18	PARC	P55774	CCL18	2058	0.0155976	0.250468	0.950351	976	-0.0541089	0.244246	0.824726	1689	-0.00324812	0.0784784	0.966991	6296	0.0701734	0.0599655	0.241954	1892	-0.10413	0.172367	0.545841	0.0292495	0.0444192	0.510224	0.851898	0.765289	0.760075
DNMT3A	Mitochondrial glutamate carrier 2	GHC2	Q9H1K4	SLC25A18	2058	0.147276	0.0534582	0.00592305	976	0.0295907	0.0947312	0.754835	1689	-0.0207624	0.0333817	0.534048	6296	-0.0185617	0.022812	0.41586	1892	0.0603807	0.0384306	0.11632	0.0104649	0.0158961	0.510324	0.0292551	0.765289	0.760075
TET2	Angiopoietin-1	Angiopoietin-1	Q15389	ANGPT1	2058	0.115992	0.0671788	0.0843914	976	-0.143563	0.0855069	0.0935025	1689	0.0214123	0.0347879	0.538305	6296	-0.00312004	0.0397631	0.93746	1892	0.0451679	0.0774638	0.55991	0.0147765	0.0224519	0.510447	0.192383	0.765289	0.760075
TET2	Periostin	Periostin	Q15063	POSTN	2058	0.0267005	0.0643565	0.678271	976	-0.0991412	0.0771926	0.199352	1689	-0.0301908	0.0309615	0.329652	6296	-0.0160712	0.0544202	0.767762	1892	0.165394	0.0947698	0.081117	-0.0150922	0.0229329	0.510473	0.242167	0.765289	0.760075
TET2	Complement factor H	Factor H	P08603	CFH	2058	-0.0081417	0.0306817	0.79076	976	-0.00328671	0.0474889	0.944838	1689	-0.0132089	0.017092	0.439745	6296	-0.00201822	0.015657	0.897439	1892	-0.00251	0.0276774	0.927751	-0.00647996	0.00984686	0.510491	0.992005	0.765289	0.760075
DNMT3A	Mothers against decapentaplegic homolog 2	SMAD2	Q15796	SMAD2	2058	0.0279723	0.0347682	0.421183	976	-0.0245797	0.0344021	0.475113	1689	-0.0231131	0.0208182	0.267062	6296	-0.00919089	0.0203442	0.651451	1892	0.019658	0.0339182	0.562275	-0.00771898	0.0117324	0.510588	0.645078	0.765289	0.760075
DNMT3A	Tumor necrosis factor receptor superfamily member 13B	TACI	O14836	TNFRSF13B	2058	-0.00559893	0.0480464	0.907243	976	-0.0418493	0.0729633	0.566404	1689	0.00259475	0.0319258	0.935234	6296	-0.00302956	0.0245976	0.901981	1892	-0.0818985	0.0554703	0.140001	-0.010996	0.0167134	0.510593	0.715287	0.765289	0.760075
ASXL1	Thymic stromal lymphopoietin	TSLP	Q969D9	TSLP	2058	0.345802	0.135489	0.010777	976	-0.00869464	0.11033	0.937204	1689	-0.0400889	0.0439367	0.361681	6296	-0.0274994	0.0276563	0.320104	1892	0.0454961	0.0746593	0.542347	-0.014212	0.0216095	0.510748	0.0818365	0.765289	0.760075
TET2	Neurogenic locus notch homolog protein 2	NOTC2	Q04721	NOTCH2	2058	-0.194489	0.198655	0.327683	976	0.256982	0.1899	0.176313	1689	-0.0401882	0.0513724	0.434158	6296	-0.0468731	0.0815575	0.565499	1892	0.0850508	0.15278	0.577809	-0.0262861	0.0399947	0.511027	0.461349	0.765289	0.760194
JAK2	PolyUbiquitin K48-linked	PolyUbiquitin K48	P0CG47	UBB	--	--	--	--	--	--	--	--	1689	0.039451	0.0615355	0.521542	6296	-0.0670743	0.049409	0.174662	--	--	--	--	-0.0253176	0.0385267	0.511088	0.177066	0.765289	--
JAK2	Endoplasmic reticulum aminopeptidase 1	ARTS1	Q9NZ08	ERAP1	--	--	--	--	--	--	--	--	1689	0.101858	0.283881	0.719787	6296	0.213528	0.3541	0.546521	--	--	--	--	0.145549	0.22149	0.511093	0.805642	0.765289	--
CHIP	Phosphatidylethanolamine-binding protein 1	prostatic binding protein	P30086	PEBP1	2058	-0.0243219	0.017168	0.156727	976	0.0137049	0.0399198	0.731445	1689	0.00461688	0.0129882	0.722285	6296	0.0141366	0.0151926	0.352154	1892	-0.0529887	0.0232368	0.0227012	-0.00517219	0.00787309	0.511216	0.095858	0.765289	0.760194
ASXL1	Beta-Ala-His dipeptidase	CNDP1	Q96KN2	CNDP1	2058	0.0815992	0.228054	0.720526	976	0.172479	0.2005	0.389881	1689	-0.0127612	0.0908921	0.888362	6296	0.0177929	0.0756156	0.813978	1892	0.268893	0.231693	0.245975	0.0346716	0.0528021	0.511418	0.761697	0.765301	0.760194
CHIP	14-3-3 protein zeta/delta	14-3-3 protein zeta/delta	P63104	YWHAZ	2058	0.0122263	0.0132213	0.355211	976	0.00894854	0.0199743	0.654258	1689	-0.00937646	0.0106479	0.37867	6296	-0.00349608	0.00619382	0.572471	1892	-0.0139697	0.0150509	0.353444	-0.00301142	0.00458695	0.51149	0.630303	0.765301	0.760194
DNMT3A	T-lymphocyte activation antigen CD86	B7-2	P42081	CD86	2058	0.185886	0.0774641	0.0165027	976	0.051563	0.104404	0.621511	1689	-0.0519161	0.0462123	0.261424	6296	0.00163713	0.0443156	0.970532	1892	0.0773922	0.0794172	0.329938	0.0175719	0.0267798	0.51172	0.0997899	0.765411	0.760289
JAK2	Prolactin receptor	Prolactin Receptor	P16471	PRLR	--	--	--	--	--	--	--	--	1689	-0.0497832	0.12726	0.695705	6296	-0.0568298	0.107595	0.597392	--	--	--	--	-0.0538924	0.082164	0.51188	0.966272	0.765411	--
ASXL1	Interleukin-7 receptor subunit alpha	IL-7 Ra	P16871	IL7R	2058	0.0189771	0.222849	0.932145	976	-0.219422	0.258332	0.395895	1689	-0.00580811	0.0476555	0.903011	6296	-0.0164609	0.0312094	0.597911	1892	-0.0255617	0.0754272	0.73473	-0.0160059	0.0244129	0.512059	0.950497	0.765411	0.760358
ASXL1	Peptidyl-prolyl cis-trans isomerase E	PPIE	Q9UNP9	PPIE	2058	-0.0797936	0.187479	0.670436	976	-0.110021	0.17884	0.538582	1689	0.0207528	0.0555445	0.708732	6296	0.0242366	0.0419245	0.563217	1892	0.0951434	0.124891	0.446271	0.0205581	0.031359	0.512098	0.880728	0.765411	0.760358
TET2	Xaa-Pro aminopeptidase 1	XPNPEP1	Q9NQW7	XPNPEP1	2058	0.0777466	0.0588607	0.186701	976	-0.134397	0.0676508	0.0472635	1689	0.0246856	0.0253564	0.330428	6296	-0.00758588	0.0330706	0.818578	1892	0.0823063	0.0825014	0.31859	0.0117247	0.0178921	0.512276	0.122884	0.765477	0.760376
DNMT3A	Cadherin-5	Cadherin-5	P33151	CDH5	2058	0.0215353	0.0285738	0.451135	976	-0.0337566	0.0418053	0.419607	1689	-0.0056896	0.0187655	0.76178	6296	0.0100461	0.0127656	0.431332	1892	0.0169936	0.0301248	0.572753	0.00600224	0.00917659	0.513059	0.768516	0.766313	0.761062
DNMT3A	Interleukin-20	IL-20	Q9NYY1	IL20	2058	-0.0327783	0.0527722	0.534586	976	0.0970439	0.0928565	0.296257	1689	-0.0162538	0.0252937	0.520571	6296	0.0096311	0.0294115	0.743331	1892	-0.0700055	0.0538897	0.194092	-0.0109914	0.0168109	0.513225	0.515574	0.766313	0.761062
DNMT3A	N-acylethanolamine-hydrolyzing acid amidase	ASAHL	Q02083	NAAA	2058	0.0215023	0.149246	0.885458	976	0.0753165	0.157093	0.631741	1689	0.00489731	0.0681198	0.942696	6296	0.025643	0.0474907	0.589245	1892	0.0534933	0.172795	0.756918	0.0234432	0.0358564	0.513236	0.994585	0.766313	0.761062
TET2	Nascent polypeptide-associated complex subunit alpha	NACA	Q13765	NACA	2058	-0.0922412	0.0743359	0.2148	976	-0.0394389	0.0845724	0.641089	1689	0.00454083	0.0251889	0.856962	6296	-0.033002	0.0418448	0.430331	1892	0.00149643	0.0743917	0.983953	-0.0126959	0.0194306	0.513501	0.738479	0.766337	0.761209
JAK2	Spondin-1	Spondin-1	Q9HCB6	SPON1	--	--	--	--	--	--	--	--	1689	-0.0830472	0.0725294	0.252372	6296	0.0198826	0.0766452	0.795327	--	--	--	--	-0.03442	0.052681	0.513519	0.329347	0.766337	--
JAK2	Lymphotactin	Lymphotactin	P47992	XCL1	--	--	--	--	--	--	--	--	1689	-0.0391862	0.0876149	0.654751	6296	-0.0438415	0.0918736	0.633241	--	--	--	--	-0.0414034	0.0634052	0.513758	0.970749	0.766436	--
DNMT3A	Carbonic anhydrase 2	carbonic anhydrase II	P00918	CA2	2058	-0.0136616	0.0903589	0.879839	976	0.0536298	0.126812	0.672462	1689	-0.0046833	0.0375617	0.90079	6296	0.0161247	0.0253568	0.524858	1892	0.0239683	0.0446126	0.591159	0.0120167	0.0184078	0.513882	0.975028	0.766436	0.761385
DNMT3A	Aggrecan core protein	Aggrecan	P16112	ACAN	2058	-0.0137175	0.0587466	0.815395	976	0.0737891	0.0582885	0.205863	1689	0.015088	0.0295811	0.610081	6296	-0.0333836	0.0229097	0.145118	1892	-0.0160181	0.0319769	0.616483	-0.00960583	0.014728	0.514261	0.42442	0.766436	0.761385
DNMT3A	Down syndrome cell adhesion molecule	DSCAM	O60469	DSCAM	2058	0.0720896	0.0629297	0.252116	976	0.038068	0.0731781	0.603043	1689	-0.0451754	0.0287174	0.11589	6296	0.0411563	0.0283919	0.147227	1892	0.0576157	0.0619127	0.352187	0.0116136	0.0178082	0.514306	0.158624	0.766436	0.761385
DNMT3A	Death-associated protein kinase 2	DAPK2	Q9UIK4	DAPK2	2058	0.0135251	0.0503013	0.788049	976	0.0503087	0.071827	0.483848	1689	-0.0139489	0.0288185	0.628432	6296	-0.0307766	0.0250224	0.218758	1892	0.0181745	0.0427501	0.67079	-0.0103896	0.0159365	0.514439	0.72368	0.766436	0.761385
ASXL1	C5a anaphylatoxin	C5a	P01031	C5	2058	-0.223525	0.155355	0.150364	976	-0.00808481	0.151832	0.957546	1689	0.0219759	0.0370767	0.553454	6296	-0.0150713	0.0215734	0.484825	1892	-0.063055	0.0777382	0.417404	-0.0116565	0.0178846	0.514554	0.533785	0.766436	0.761385
DNMT3A	Complement C3b	C3b	P01024	C3	2058	-0.0116735	0.0724532	0.872016	976	0.396832	0.13302	0.00292842	1689	-0.0830481	0.0532482	0.11904	6296	0.00807988	0.0351415	0.818158	1892	-0.105849	0.0666879	0.112637	-0.0161197	0.0247361	0.514615	0.00905199	0.766436	0.761385
ASXL1	beta-nerve growth factor	b-NGF	P01138	NGF	2058	0.932822	0.364598	0.0105861	976	-0.0689619	0.399626	0.863031	1689	-0.0302814	0.106625	0.776447	6296	0.0639874	0.0726387	0.378407	1892	-0.169602	0.195386	0.385491	0.0365599	0.0561246	0.514785	0.100717	0.766436	0.76139
JAK2	Fructose-bisphosphate aldolase A	aldolase A	P04075	ALDOA	--	--	--	--	--	--	--	--	1689	0.0646194	0.0602122	0.283344	6296	-0.00847953	0.0593258	0.886349	--	--	--	--	0.0275279	0.0422596	0.514788	0.387157	0.766436	--
JAK2	Beta-2-microglobulin	b2-Microglobulin	P61769	B2M	--	--	--	--	--	--	--	--	1689	0.0394302	0.0545952	0.470258	6296	0.0109292	0.052346	0.834621	--	--	--	--	0.0245805	0.0377844	0.515339	0.706307	0.767056	--
JAK2	Leucine-rich repeat transmembrane protein FLRT2	FLRT2	O43155	FLRT2	--	--	--	--	--	--	--	--	1689	-0.0288535	0.0596112	0.628432	6296	-0.02674	0.0614976	0.663713	--	--	--	--	-0.0278297	0.0428029	0.515575	0.980313	0.767186	--
TET2	Inorganic pyrophosphatase	PPase	Q15181	PPA1	2058	0.272893	0.0693924	8.691e-05	976	-0.00608525	0.118212	0.958957	1689	-0.011459	0.0375455	0.760251	6296	-0.031166	0.0515169	0.545224	1892	-0.0774204	0.0834266	0.353528	0.0167259	0.025742	0.515853	0.00256521	0.767186	0.762364
ASXL1	Mannose-binding protein C	MBL	P11226	MBL2	2058	0.292483	0.458045	0.523191	976	0.24009	0.432621	0.579055	1689	-0.134452	0.170204	0.429675	6296	0.114786	0.11907	0.335074	1892	0.122623	0.332762	0.712542	0.0582911	0.0897329	0.515946	0.738908	0.767186	0.762364
CHIP	Interleukin-7 receptor subunit alpha	IL-7 Ra	P16871	IL7R	2058	0.0617975	0.0572188	0.280263	976	-0.0618776	0.0880451	0.482364	1689	-0.0174352	0.0171583	0.309715	6296	0.0110174	0.0128591	0.391602	1892	0.0268128	0.02263	0.236239	0.00597199	0.00919357	0.515961	0.353494	0.767186	0.762364
TET2	Platelet-activating factor acetylhydrolase IB subunit beta	PAFAH beta subunit	P68402	PAFAH1B2	2058	0.0826892	0.079863	0.300614	976	0.0957708	0.0903804	0.28959	1689	0.0309138	0.0441843	0.484242	6296	-0.0209067	0.0539246	0.698249	1892	-0.0669647	0.0815565	0.411707	0.0180966	0.0278891	0.516417	0.543236	0.767376	0.762364
DNMT3A	Coagulation Factor V	Coagulation Factor V	P12259	F5	2058	0.0202185	0.0366271	0.581003	976	0.0130591	0.0535467	0.807377	1689	0.0290386	0.0270113	0.28251	6296	-0.0172924	0.0168328	0.304318	1892	0.058748	0.0324882	0.0707289	0.00778733	0.0120025	0.516464	0.24647	0.767376	0.762364
DNMT3A	Oncostatin-M	OSM	P13725	OSM	2058	0.0167228	0.0431259	0.69823	976	-0.0649692	0.0614812	0.290914	1689	0.00735946	0.0172529	0.669754	6296	-0.0108925	0.0134798	0.419085	1892	-0.023441	0.0315145	0.457085	-0.00628004	0.00968	0.516491	0.692748	0.767376	0.762364
TET2	Ephrin type-A receptor 3	EPHA3	P29320	EPHA3	2058	0.0478068	0.134368	0.722035	976	0.0810008	0.174525	0.642672	1689	-0.0073481	0.0490112	0.880841	6296	0.0880495	0.0757762	0.245293	1892	0.00158393	0.124029	0.989812	0.0237808	0.0366696	0.516651	0.862353	0.767417	0.762364
ASXL1	Growth/differentiation factor 2	GDF2	Q9UK05	GDF2	2058	0.0660801	0.131933	0.616524	976	-0.23593	0.137338	0.0861587	1689	0.160796	0.0459232	0.000475322	6296	-0.0284155	0.031906	0.373178	1892	-0.101052	0.0883827	0.253048	0.0157427	0.0242895	0.5169	0.00181369	0.767459	0.762364
TET2	AMP Kinase (alpha2beta2gamma1)	AMPK a2b2g1	P54646 O43741 P54619	PRKAA2 PRKAB2 PRKAG1	2058	0.0345214	0.0891127	0.698509	976	-0.066521	0.147728	0.652606	1689	-0.0132717	0.0406299	0.743976	6296	0.0970307	0.0609208	0.111271	1892	0.0336052	0.123162	0.784997	0.0194262	0.029976	0.516947	0.61785	0.767459	0.762364
TET2	Complement C2	C2	P06681	C2	2058	-0.0504361	0.0504487	0.317553	976	0.00329694	0.0771418	0.965919	1689	0.0127035	0.0356418	0.721571	6296	0.0613924	0.0356729	0.085304	1892	-0.0257112	0.0599179	0.667897	0.0131891	0.0203594	0.517105	0.426039	0.767494	0.762364
TET2	Epithelial discoidin domain-containing receptor 1	discoidin domain receptor 1	Q08345	DDR1	2058	0.0321799	0.119744	0.788158	976	0.151925	0.1643	0.355379	1689	-0.0359349	0.0448196	0.422804	6296	-0.00303047	0.0602721	0.959901	1892	-0.135842	0.122396	0.267207	-0.0210416	0.032502	0.517378	0.665288	0.7677	0.762521
TET2	Phosphatidylethanolamine-binding protein 1	prostatic binding protein	P30086	PEBP1	2058	0.000267228	0.0386918	0.99449	976	-0.0290627	0.0842469	0.730196	1689	-0.0012419	0.0223604	0.955715	6296	0.0392187	0.0365054	0.282719	1892	0.0396946	0.0470285	0.398751	0.010215	0.0157888	0.517648	0.814144	0.767902	0.762674
DNMT3A	Peptidyl-prolyl cis-trans isomerase A	Cyclophilin A	P62937	PPIA	2058	-0.00864645	0.0152143	0.569887	976	0.0554678	0.0254873	0.0297903	1689	0.00329207	0.0166214	0.843022	6296	-0.00100227	0.00797806	0.900031	1892	-0.0495212	0.0179948	0.00598299	-0.00384494	0.00594665	0.517909	0.0154553	0.76809	0.762814
DNMT3A	Tumor necrosis factor receptor superfamily member 13C	BAFF Receptor	Q96RJ3	TNFRSF13C	2058	-0.0200544	0.0721274	0.781009	976	-0.0523005	0.123557	0.672183	1689	0.0317276	0.0241019	0.188228	6296	0.0178441	0.019288	0.354928	1892	-0.063508	0.0364728	0.0818114	0.00877687	0.0135845	0.518219	0.243289	0.768352	0.763025
ASXL1	Protein-glutamine gamma-glutamyltransferase E	TGM3	Q08188	TGM3	2058	-1.36552	0.778228	0.0794726	976	-1.04239	0.676877	0.123909	1689	0.515058	0.320178	0.107885	6296	0.267546	0.211682	0.206312	1892	-0.963287	0.625398	0.123668	0.104059	0.161244	0.518698	0.0206609	0.768864	0.763388
DNMT3A	Somatotropin	HGH	P01241	GH1	2058	0.0666774	0.108541	0.539084	976	0.0202896	0.147966	0.890963	1689	-0.0667411	0.0411041	0.104632	6296	0.00439391	0.0364176	0.90397	1892	0.013522	0.0669478	0.839956	-0.0156429	0.0242567	0.518999	0.61411	0.768912	0.763388
ASXL1	Dual specificity mitogen-activated protein kinase kinase 3	MP2K3	P46734	MAP2K3	2058	0.156221	0.133746	0.242929	976	-0.109768	0.153877	0.475813	1689	0.00764743	0.0477076	0.872666	6296	-0.0188158	0.0245299	0.44308	1892	-0.0256423	0.0544455	0.637718	-0.012797	0.0198546	0.519228	0.681926	0.768912	0.763388
TET2	Interleukin-17 receptor C	IL-17 RC	Q8NAC3	IL17RC	2058	-0.243128	0.151095	0.107751	976	-0.140475	0.182296	0.441152	1689	0.098032	0.0681235	0.150334	6296	0.0315832	0.0857846	0.71276	1892	0.0789871	0.152195	0.603834	0.0297778	0.0462036	0.519257	0.263224	0.768912	0.763388
TET2	Testican-2	Testican-2	Q92563	SPOCK2	2058	-0.0471243	0.0650557	0.468925	976	0.00528958	0.0752242	0.943956	1689	0.016605	0.0296867	0.576006	6296	0.0115369	0.0512758	0.821989	1892	0.126926	0.0885488	0.151916	0.0142138	0.0220564	0.519297	0.638826	0.768912	0.763388
DNMT3A	Calcium/calmodulin-dependent protein kinase type II subunit delta	CAMK2D	Q13557	CAMK2D	2058	0.0183746	0.029959	0.539732	976	0.0904295	0.0421157	0.032044	1689	-0.0135488	0.0181613	0.455759	6296	-0.0202599	0.0144825	0.161886	1892	-0.000348374	0.0283638	0.990202	-0.00621706	0.00965811	0.519761	0.131421	0.768912	0.763719
CHIP	alpha-2-macroglobulin receptor-associated protein	RAP	P30533	LRPAP1	2058	-0.0499546	0.0589661	0.396999	976	0.00888446	0.0922757	0.923318	1689	0.061835	0.0410799	0.132458	6296	0.00858646	0.0368863	0.815939	1892	-0.00920179	0.0766949	0.904513	0.0147505	0.0229259	0.519965	0.618462	0.768912	0.763719
TET2	Methionine aminopeptidase 1	METAP1	P53582	METAP1	2058	0.0203176	0.0871685	0.81572	976	-0.0992866	0.100247	0.322233	1689	0.0097767	0.0336486	0.77143	6296	-0.0464847	0.0508929	0.361077	1892	-0.0631807	0.0809706	0.435321	-0.0158231	0.0245963	0.520021	0.708385	0.768912	0.763719
JAK2	Non-receptor tyrosine-protein kinase TYK2	TYK2	P29597	TYK2	--	--	--	--	--	--	--	--	1689	-0.0339919	0.0941829	0.718212	6296	-0.0784314	0.130827	0.548858	--	--	--	--	-0.0491614	0.0764361	0.520114	0.782797	0.768912	--
JAK2	Thrombospondin-2	TSP2	P35442	THBS2	--	--	--	--	--	--	--	--	1689	0.124606	0.126004	0.322858	6296	-0.0214678	0.143064	0.880724	--	--	--	--	0.0607933	0.0945575	0.520273	0.443545	0.768912	--
TET2	Iduronate 2-sulfatase	IDS	P22304	IDS	2058	-0.0626598	0.079632	0.431454	976	0.206923	0.0933535	0.0269008	1689	0.0328523	0.0330192	0.31991	6296	-0.0230983	0.0416818	0.57949	1892	-0.0328592	0.104678	0.753627	0.0149211	0.0232088	0.520284	0.16388	0.768912	0.76386
JAK2	Beta-Ala-His dipeptidase	CNDP1	Q96KN2	CNDP1	--	--	--	--	--	--	--	--	1689	0.0198737	0.172669	0.908382	6296	0.151373	0.184946	0.413118	--	--	--	--	0.0811146	0.126213	0.52043	0.60326	0.768912	--
TET2	Apolipoprotein A-I	Apo A-I	P02647	APOA1	2058	0.0131789	0.0664669	0.842848	976	-0.200233	0.0791155	0.011545	1689	0.0297551	0.0284408	0.295619	6296	0.0580579	0.0812452	0.474883	1892	0.216504	0.141117	0.125152	0.0150465	0.0234139	0.520465	0.0405827	0.768912	0.763881
JAK2	Fetuin-B	FETUB	Q9UGM5	FETUB	--	--	--	--	--	--	--	--	1689	-0.0859213	0.252481	0.733669	6296	-0.0797539	0.146198	0.585416	--	--	--	--	-0.0813025	0.126518	0.520474	0.983135	0.768912	--
JAK2	Natural killer cell receptor 2B4	CD244	Q9BZW8	CD244	--	--	--	--	--	--	--	--	1689	0.143004	0.179962	0.426942	6296	0.0254001	0.154323	0.869271	--	--	--	--	0.0752347	0.117148	0.520732	0.619842	0.768928	--
TET2	Ephrin-A5	Ephrin-A5	P52803	EFNA5	2058	0.023701	0.031173	0.447162	976	0.00613762	0.0428288	0.88608	1689	-0.0051608	0.0157215	0.742755	6296	-0.00130689	0.0188436	0.944709	1892	0.082228	0.0375882	0.0288268	0.0067119	0.0104575	0.520987	0.278705	0.768928	0.763913
DNMT3A	High affinity cGMP-specific 3',5'-cyclic phosphodiesterase 9A	PDE9A	O76083	PDE9A	2058	0.0233998	0.0888091	0.792205	976	-0.0582657	0.0913761	0.523864	1689	0.0110013	0.0470947	0.815325	6296	-0.0380891	0.0390428	0.329314	1892	-0.00643504	0.067385	0.923931	-0.0161759	0.0252082	0.521073	0.897482	0.768928	0.763913
CHIP	Tumor necrosis factor receptor superfamily member 17	BCMA	Q02223	TNFRSF17	2058	0.00405712	0.032988	0.902129	976	-0.0526364	0.0488257	0.281299	1689	-0.0341021	0.024607	0.165977	6296	0.00774641	0.0174178	0.656524	1892	-0.00765969	0.0464148	0.868941	-0.0078061	0.0121713	0.521295	0.572717	0.768928	0.763913
TET2	Chromobox protein homolog 5	CBX5	P45973	CBX5	2058	-0.0663791	0.0776002	0.392434	976	0.0694439	0.123279	0.573366	1689	0.0169213	0.0318684	0.595508	6296	-0.0319469	0.031732	0.314085	1892	-0.0366615	0.0590164	0.534541	-0.0128349	0.020013	0.52131	0.677287	0.768928	0.763913
ASXL1	Phospholipase A2, membrane associated	NPS-PLA2	P14555	PLA2G2A	2058	-0.2258	0.228214	0.322577	976	0.020517	0.216934	0.924671	1689	-0.0485791	0.0761401	0.523549	6296	0.00569073	0.0557049	0.918634	1892	-0.131166	0.163681	0.423033	-0.026795	0.0417926	0.521431	0.802215	0.768928	0.763913
DNMT3A	Bone morphogenetic protein 10	BMP10	O95393	BMP10	2058	0.142721	0.0605167	0.0184516	976	-0.056285	0.077485	0.467782	1689	-0.0241267	0.0191432	0.207732	6296	0.0108166	0.0194554	0.578252	1892	0.0492868	0.0283039	0.0817938	0.00763023	0.0119026	0.521486	0.0313358	0.768928	0.763913
JAK2	Plasminogen activator inhibitor 1	PAI-1	P05121	SERPINE1	--	--	--	--	--	--	--	--	1689	0.199126	0.213934	0.352103	6296	-0.0178029	0.237216	0.940178	--	--	--	--	0.101827	0.158869	0.521557	0.497073	0.768928	--
JAK2	Granulocyte colony-stimulating factor	G-CSF	P09919	CSF3	--	--	--	--	--	--	--	--	1689	-0.118831	0.29098	0.683047	6296	-0.121382	0.246182	0.621989	--	--	--	--	-0.120318	0.187942	0.522052	0.994659	0.769231	--
CHIP	Enteropeptidase	Enterokinase	P98073	TMPRSS15	2058	0.0560826	0.0344998	0.104195	976	0.0366914	0.0433765	0.397842	1689	4.47325e-06	0.0173569	0.999794	6296	-0.0120789	0.0103878	0.244958	1892	-0.0143239	0.0196672	0.466515	-0.0049769	0.00777473	0.522083	0.305101	0.769231	0.764346
DNMT3A	Vascular cell adhesion protein 1	VCAM-1	P19320	VCAM1	2058	0.0670835	0.0306531	0.0287512	976	0.0626389	0.0416203	0.13267	1689	-0.0380106	0.0188449	0.0438584	6296	0.00625784	0.0136336	0.646249	1892	0.0277561	0.0289941	0.338542	0.00609482	0.00952298	0.522165	0.0185791	0.769231	0.764346
TET2	Coagulation Factor V	Coagulation Factor V	P12259	F5	2058	-0.00980221	0.0664057	0.882665	976	-0.00596004	0.0892587	0.946777	1689	0.0201269	0.0335158	0.548244	6296	-0.0415653	0.0297215	0.162015	1892	-0.00327963	0.0569438	0.954078	-0.012344	0.0193061	0.522574	0.747315	0.769533	0.764346
ASXL1	Peptidyl-prolyl cis-trans isomerase F, mitochondrial	Cyclophilin F	P30405	PPIF	2058	-0.0983046	0.138242	0.477101	976	0.268353	0.14901	0.0720493	1689	0.0174429	0.0388278	0.653321	6296	-0.00439397	0.0296845	0.88233	1892	0.107755	0.0838303	0.198818	0.0141615	0.0221522	0.522638	0.265822	0.769533	0.764346
DNMT3A	Chromobox protein homolog 5	CBX5	P45973	CBX5	2058	0.0324746	0.0410683	0.429185	976	-0.00425009	0.0704809	0.951929	1689	0.018002	0.0233266	0.440383	6296	-0.00258237	0.0149502	0.862868	1892	0.0127466	0.0256141	0.618798	0.00687777	0.0107643	0.522861	0.895266	0.769586	0.764346
CHIP	Advanced glycosylation end product-specific receptor, soluble	sRAGE	Q15109	AGER	2058	0.0890595	0.0821259	0.278307	976	0.257607	0.119087	0.0307877	1689	-0.0304797	0.0514839	0.553917	6296	-0.00499627	0.0431352	0.907792	1892	0.0436453	0.0892892	0.625037	0.0179987	0.0281837	0.523071	0.195421	0.769586	0.764346
CHIP	Hemoglobin	Hemoglobin	P69905, P68871	HBA1 HBB	2058	0.0121018	0.1492	0.935362	976	0.492156	0.196874	0.0125998	1689	0.0275769	0.0572497	0.630088	6296	-0.00450915	0.0211719	0.831351	1892	0.334933	0.125135	0.00750548	0.0123513	0.0193507	0.523287	0.00994307	0.769586	0.764346
ASXL1	Stromelysin-1	MMP-3	P08254	MMP3	2058	0.132116	0.185038	0.475314	976	0.332067	0.296221	0.262579	1689	0.0487438	0.0352581	0.167013	6296	-0.00805317	0.0230631	0.726966	1892	0.0110543	0.0566082	0.845197	0.0115778	0.0181455	0.523441	0.488497	0.769586	0.764346
ASXL1	Complement component C1q receptor	C1QR1	Q9NPY3	CD93	2058	-0.0332601	0.0789496	0.673594	976	0.0521534	0.0912577	0.567805	1689	0.0440613	0.0341798	0.197546	6296	-0.00110808	0.0203205	0.956514	1892	0.0144477	0.0662219	0.827321	0.0103671	0.0162515	0.523529	0.770742	0.769586	0.764346
DNMT3A	Tumor necrosis factor ligand superfamily member 18	TNFSF18	Q9UNG2	TNFSF18	2058	0.003992	0.093903	0.966095	976	0.0629592	0.098421	0.522533	1689	-0.00356846	0.0183769	0.846058	6296	-0.00793668	0.012547	0.527047	1892	-0.0157291	0.0389731	0.686562	-0.00631951	0.00990718	0.523557	0.962523	0.769586	0.764346
DNMT3A	C-C motif chemokine 24	Eotaxin-2	O00175	CCL24	2058	0.000751819	0.0573912	0.989549	976	-0.0404479	0.0948161	0.669776	1689	0.0210738	0.0325588	0.517558	6296	-0.0140358	0.0289511	0.627827	1892	0.0967066	0.0521218	0.0637026	0.0118041	0.0185079	0.523614	0.423625	0.769586	0.764346
ASXL1	Cystatin-F	CYTF	O76096	CST7	2058	-0.0965436	0.275753	0.726294	976	-0.075508	0.296128	0.798793	1689	0.178073	0.139469	0.201858	6296	-0.0872289	0.0771213	0.258074	1892	-0.111955	0.19963	0.574995	-0.0388249	0.0609496	0.524125	0.556849	0.769949	0.764416
CHIP	Tumor necrosis factor receptor superfamily member 10A	TRAIL R1	O00220	TNFRSF10A	2058	0.0159653	0.0695015	0.818339	976	0.112133	0.105605	0.288605	1689	-0.0165053	0.0311168	0.595887	6296	0.0253568	0.0225384	0.260611	1892	-0.0134188	0.0440751	0.760818	0.0103133	0.0161948	0.524238	0.660018	0.769949	0.764416
CHIP	TATA-box-binding protein	TBP	P20226	TBP	2058	0.0477746	0.0520904	0.359176	976	-0.0651618	0.0550658	0.236983	1689	-0.0309324	0.0276074	0.262692	6296	-0.00754625	0.0209821	0.71912	1892	0.0321368	0.042993	0.454866	-0.00916934	0.0143995	0.524268	0.436676	0.769949	0.764416
TET2	Ephrin-A4	Ephrin-A4	P52798	EFNA4	2058	-0.053644	0.0395709	0.175366	976	-0.0326998	0.0606523	0.589926	1689	0.013298	0.027106	0.62378	6296	-0.00830465	0.0340421	0.807276	1892	-0.0154864	0.0538979	0.773894	-0.0107931	0.0169549	0.524398	0.716279	0.769949	0.764416
DNMT3A	Heat shock 70 kDa protein 1A	HSP 70	P0DMV8	HSPA1A	2058	0.0393532	0.0298301	0.187239	976	0.0996896	0.0421859	0.0183324	1689	-0.000557347	0.0196029	0.977321	6296	-0.00689996	0.0150079	0.645708	1892	-0.0101829	0.0393865	0.79602	0.00657172	0.0103294	0.524635	0.125742	0.770077	0.764416
TET2	3-hydroxyisobutyrate dehydrogenase, mitochondrial	3HIDH	P31937	HIBADH	2058	-0.310854	0.169801	0.0672953	976	-0.108705	0.262639	0.679049	1689	0.0593464	0.0647345	0.359402	6296	0.114735	0.0889229	0.197003	1892	-0.0748363	0.163506	0.647224	0.0299222	0.0470525	0.52482	0.211963	0.770077	0.764416
TET2	Regenerating islet-derived protein 4	REG4	Q9BYZ8	REG4	2058	-0.108262	0.104124	0.298586	976	0.0694491	0.12685	0.584176	1689	-0.0207875	0.0450525	0.64457	6296	0.020244	0.0733612	0.782596	1892	-0.137912	0.143181	0.335577	-0.0214107	0.0336785	0.524948	0.70023	0.770077	0.764416
CHIP	Protein S100-A12	S100A12	P80511	S100A12	2058	-0.0183265	0.0413429	0.657611	976	-0.0185818	0.0683728	0.785859	1689	-0.0325962	0.0281151	0.24647	6296	0.0353663	0.0318728	0.26721	1892	-0.0709262	0.0683417	0.299494	-0.0111281	0.0175074	0.525022	0.475024	0.770077	0.764416
DNMT3A	Insulin	Insulin	P01308	INS	2058	-0.130294	0.0778927	0.0945352	976	-0.0401289	0.107258	0.708391	1689	0.0145698	0.039681	0.713538	6296	-0.0112837	0.0340677	0.740494	1892	-0.0138056	0.0749748	0.853927	-0.0144773	0.0227841	0.525161	0.589638	0.770084	0.764416
JAK2	Interleukin-1 receptor-like 2	IL-1Rrp2	Q9HB29	IL1RL2	--	--	--	--	--	--	--	--	1689	0.00724477	0.0917821	0.937094	6296	-0.0711915	0.0787401	0.365961	--	--	--	--	-0.0379375	0.0597615	0.52555	0.51659	0.770296	--
ASXL1	Nucleoside diphosphate kinase A	Nucleoside diphosphate kinase A	P15531	NME1	2058	-0.00974036	0.146952	0.94716	976	-0.160236	0.161163	0.320365	1689	-0.00221295	0.106151	0.98337	6296	-0.0153494	0.0772347	0.842475	1892	-0.108149	0.197696	0.584417	-0.033145	0.0522152	0.525574	0.920338	0.770296	0.764693
CHIP	Protein S100-A6	S100A6	P06703	S100A6	2058	0.0569643	0.035035	0.104124	976	-0.0257913	0.0403671	0.523037	1689	0.0098117	0.016619	0.555011	6296	0.00513907	0.0125677	0.682619	1892	-0.0370325	0.0359282	0.302803	0.00575515	0.00907032	0.525752	0.3761	0.77036	0.764693
CHIP	Complement C5	C5	P01031	C5	2058	-0.0222708	0.0222788	0.317605	976	-0.0177408	0.0308819	0.56579	1689	-4.66146e-05	0.0118854	0.996871	6296	0.0127488	0.00849594	0.133516	1892	-0.00878732	0.0272292	0.746947	0.00398377	0.00628135	0.525936	0.511636	0.770404	0.764693
DNMT3A	Basal Cell Adhesion Molecule	BCAM	P50895	BCAM	2058	-0.0110716	0.0403794	0.783968	976	-0.0163384	0.0557738	0.769634	1689	-0.0102363	0.0336761	0.761196	6296	-0.00660035	0.0272219	0.808428	1892	0.19302	0.0534462	0.000312773	0.0106928	0.0168643	0.526051	0.0115076	0.770404	0.764693
ASXL1	Interleukin-2	IL-2	P60568	IL2	2058	0.131854	0.146515	0.368264	976	-0.0789274	0.132735	0.552243	1689	0.0112834	0.0643924	0.860922	6296	-0.0444917	0.0379571	0.24118	1892	0.049909	0.0989571	0.614077	-0.0187606	0.0296081	0.526321	0.658837	0.770596	0.764693
CHIP	Kallikrein-8	kallikrein 8	O60259	KLK8	2058	0.0111989	0.0334201	0.737589	976	0.08316	0.0478607	0.0826305	1689	0.00967827	0.0173304	0.57661	6296	0.00242173	0.0137414	0.860114	1892	-0.0218098	0.0297286	0.463269	0.00601532	0.00949637	0.526451	0.461165	0.770596	0.764693
DNMT3A	Cytochrome c	Cytochrome c	P99999	CYCS	2058	-0.0788022	0.0739062	0.286442	976	0.123753	0.107911	0.251764	1689	-0.00774303	0.0345151	0.822523	6296	0.0117636	0.0333601	0.724382	1892	0.0996147	0.0574943	0.0833376	0.0131659	0.0208087	0.526923	0.264664	0.770607	0.764693
DNMT3A	Neutral ceramidase	ASAH2	Q9NR71	ASAH2	2058	-0.0706717	0.103226	0.493656	976	0.00567031	0.140231	0.967755	1689	0.00660154	0.0457437	0.885269	6296	-0.0198741	0.0387199	0.607776	1892	-0.0620523	0.0923829	0.50187	-0.0168584	0.0266617	0.527186	0.937644	0.770607	0.764693
TET2	NAD-dependent protein deacetylase sirtuin-2	SIRT2	Q8IXJ6	SIRT2	2058	0.365996	0.1666	0.0281464	976	-0.107344	0.209213	0.608018	1689	0.0395741	0.0589004	0.501754	6296	-0.0589961	0.0807602	0.465106	1892	0.0350927	0.142563	0.80559	0.0269668	0.0426539	0.52724	0.219804	0.770607	0.764693
CHIP	Granzyme B	Granzyme B	P10144	GZMB	2058	0.0404674	0.0455762	0.374699	976	0.0121419	0.0712337	0.864693	1689	-0.014974	0.0247903	0.545909	6296	-0.0145095	0.0240766	0.546772	1892	-0.0451992	0.0565259	0.424037	-0.00959243	0.0151729	0.527251	0.775197	0.770607	0.764693
CHIP	Activin receptor type-1B	Activin RIB	P36896	ACVR1B	2058	0.0799607	0.0513809	0.119812	976	-0.00402908	0.0689249	0.953398	1689	-0.000891089	0.0233564	0.969571	6296	0.0112323	0.0206463	0.586438	1892	-0.0161291	0.0442486	0.71552	0.00869832	0.0137633	0.52739	0.652504	0.770607	0.764693
CHIP	Ectonucleoside triphosphate diphosphohydrolase 3	ENTP3	O75355	ENTPD3	2058	0.00928497	0.027765	0.738104	976	-0.00175574	0.0383589	0.963502	1689	-0.0087517	0.0118223	0.459243	6296	0.00209704	0.00997621	0.833515	1892	-0.023117	0.0191828	0.228326	-0.00427076	0.00675785	0.527406	0.779979	0.770607	0.764693
ASXL1	Epidermal growth factor receptor	ERBB1	P00533	EGFR	2058	-0.0128778	0.0691439	0.85227	976	0.0547489	0.0599492	0.361351	1689	-0.0141978	0.0283247	0.616263	6296	0.0109411	0.0160256	0.494806	1892	0.0340661	0.0548318	0.534491	0.00818365	0.0129529	0.527518	0.813652	0.770607	0.764693
JAK2	Vascular endothelial growth factor A, isoform 121	VEGF121	P15692	VEGFA	--	--	--	--	--	--	--	--	1689	0.118333	0.173726	0.495874	6296	0.0360869	0.195487	0.853549	--	--	--	--	0.082041	0.129858	0.527533	0.753152	0.770607	--
DNMT3A	Cysteine and glycine-rich protein 3	CSRP3	P50461	CSRP3	2058	-0.0374476	0.0507643	0.460799	976	-0.0153598	0.0501498	0.759463	1689	-0.012889	0.0283367	0.649276	6296	0.00689827	0.0215251	0.748618	1892	-0.0417276	0.0440488	0.343611	-0.00920514	0.0145792	0.527786	0.83611	0.77078	0.764839
JAK2	Interleukin-3	IL-3	P08700	IL3	--	--	--	--	--	--	--	--	1689	0.0193211	0.139207	0.88963	6296	0.0836579	0.117946	0.478172	--	--	--	--	0.0567725	0.0899887	0.528116	0.724375	0.771022	--
JAK2	Complement C2	C2	P06681	C2	--	--	--	--	--	--	--	--	1689	0.0739764	0.101998	0.468387	6296	-0.122617	0.0856129	0.152129	--	--	--	--	-0.0413597	0.0655748	0.52822	0.13986	0.771022	--
TET2	Carbonic anhydrase 6	Carbonic anhydrase 6	P23280	CA6	2058	0.0718337	0.212514	0.735385	976	-0.0271507	0.287154	0.924692	1689	0.0402663	0.088292	0.648409	6296	-0.207347	0.118874	0.0811633	1892	-0.104476	0.246874	0.672204	-0.0398874	0.0632805	0.528481	0.532162	0.771072	0.765238
TET2	Tumor necrosis factor receptor superfamily member 14	HVEM	Q92956	TNFRSF14	2058	-0.148387	0.12472	0.234283	976	0.0398784	0.123935	0.747703	1689	-0.00590786	0.0413056	0.886286	6296	-0.0046208	0.056326	0.93462	1892	-0.0816384	0.0928203	0.379231	-0.018607	0.0295299	0.528624	0.749957	0.771072	0.765238
DNMT3A	Brother of CDO	BOC	Q9BWV1	BOC	2058	0.0380602	0.0334002	0.254623	976	-0.038193	0.0494956	0.440526	1689	-0.00777422	0.0243428	0.749491	6296	0.0145825	0.0179192	0.415795	1892	0.00168647	0.0374983	0.964132	0.0076304	0.0121111	0.528671	0.687464	0.771072	0.765238
ASXL1	WAP, Kazal, immunoglobulin, Kunitz and NTR domain-containing protein 2	WFKN2	Q8TEU8	WFIKKN2	2058	-0.216878	0.166859	0.193832	976	0.144523	0.136522	0.290059	1689	-0.0015114	0.0575999	0.979069	6296	-0.0177168	0.0406883	0.663267	1892	-0.16836	0.135183	0.213138	-0.0194387	0.0308645	0.528822	0.385467	0.771072	0.765238
ASXL1	ADP-ribosyl cyclase/cyclic ADP-ribose hydrolase 2	BST1	Q10588	BST1	2058	0.210118	0.221532	0.343002	976	-0.228921	0.312653	0.464242	1689	0.0177783	0.127437	0.889067	6296	-0.160688	0.10181	0.114547	1892	0.0991513	0.178076	0.577739	-0.0424238	0.0673906	0.529008	0.425293	0.771072	0.765238
ASXL1	Matrix metalloproteinase-14	MMP-14	P50281	MMP14	2058	0.0418833	0.348736	0.904416	976	0.0337189	0.392796	0.93161	1689	-0.108374	0.13744	0.430509	6296	0.00241869	0.09305	0.979263	1892	-0.223466	0.23539	0.342573	-0.0443766	0.0705018	0.529062	0.886375	0.771072	0.765238
DNMT3A	Cystatin-SN	CYTN	P01037	CST1	2058	-0.218271	0.10689	0.0412816	976	0.228701	0.137843	0.0974323	1689	-0.0388346	0.0551574	0.481491	6296	0.00578466	0.0486197	0.905297	1892	-0.0234385	0.0971655	0.80941	-0.0199114	0.0316576	0.529374	0.13095	0.771321	0.765345
CHIP	Beta-endorphin	b-Endorphin	P01189	POMC	2058	-0.0475216	0.0649625	0.464546	976	0.0384397	0.0990547	0.698059	1689	0.00364629	0.0264457	0.890354	6296	0.012124	0.0187125	0.517066	1892	0.0138885	0.0304524	0.648393	0.0083241	0.0132419	0.529599	0.91914	0.771321	0.765345
ASXL1	Cyclin-dependent kinase 2:Cyclin-A2 complex	CDK2/cyclin A	P24941 P20248	CDK2 CCNA2	2058	-0.074567	0.175239	0.670506	976	-0.0913441	0.135326	0.499852	1689	-0.0567476	0.0638794	0.374481	6296	0.00840967	0.0425883	0.843471	1892	-0.0339783	0.108798	0.754844	-0.0202022	0.0321403	0.529636	0.883454	0.771321	0.765345
TET2	Interleukin-16	IL-16	Q14005	IL16	2058	0.0256876	0.0597115	0.6671	976	-0.0864664	0.0552735	0.118087	1689	0.000741638	0.0329597	0.982051	6296	-0.0247935	0.0603661	0.681293	1892	-0.00276996	0.0908379	0.975677	-0.0143218	0.0227985	0.529879	0.661232	0.771323	0.765359
ASXL1	Granzyme A	granzyme A	P12544	GZMA	2058	-0.154507	0.167231	0.355642	976	-0.278739	0.14396	0.0531502	1689	-0.00851992	0.0615663	0.889953	6296	-0.0164795	0.0378424	0.663232	1892	0.229809	0.138855	0.0980914	-0.0189533	0.0301786	0.529979	0.127866	0.771323	0.765359
JAK2	Vitronectin	Vitronectin	P04004	VTN	--	--	--	--	--	--	--	--	1689	-0.286473	0.299656	0.339211	6296	0.127709	0.120388	0.288819	--	--	--	--	0.0701476	0.11171	0.530041	0.199648	0.771323	--
DNMT3A	Cystatin-SA	CYTT	P09228	CST2	2058	-0.266767	0.117374	0.0231449	976	0.229252	0.132297	0.0834597	1689	0.000279794	0.0639642	0.99651	6296	0.0864983	0.0579452	0.135551	1892	-0.0449131	0.131314	0.73237	0.0232342	0.0370128	0.530178	0.0384593	0.771327	0.765405
CHIP	Dipeptidyl peptidase 1	CATC	P53634	CTSC	2058	0.0423017	0.0447927	0.345086	976	0.000147765	0.063979	0.998158	1689	0.0208645	0.0210324	0.321338	6296	-0.0104262	0.0139692	0.455473	1892	0.0385972	0.0290657	0.184369	0.00650194	0.0103631	0.530388	0.433354	0.771437	0.765467
CHIP	Interleukin-12 receptor subunit beta-1	IL-12 Rb1	P42701	IL12RB1	2058	-0.0427429	0.0394191	0.278354	976	-0.0707641	0.0564478	0.210303	1689	0.0110373	0.0209999	0.599245	6296	-0.000396763	0.0141088	0.977566	1892	-0.0317922	0.0306505	0.29976	-0.00649858	0.0103622	0.530566	0.44712	0.7715	0.765484
DNMT3A	Dickkopf-related protein 1	DKK1	O94907	DKK1	2058	0.00939837	0.0529167	0.85905	976	-0.155996	0.0800918	0.0517573	1689	-0.00624358	0.0303158	0.836854	6296	0.044959	0.0289567	0.120563	1892	0.0272142	0.0544471	0.617258	0.0111922	0.0178713	0.531138	0.189233	0.771962	0.765831
TET2	Growth/differentiation factor 8	Myostatin	O14793	MSTN	2058	0.127409	0.0964276	0.186555	976	-0.0729615	0.127385	0.566945	1689	0.0487889	0.0339464	0.150844	6296	-0.0912935	0.0585614	0.119063	1892	-0.0104666	0.0948827	0.912175	0.0165052	0.0263557	0.531153	0.185416	0.771962	0.765831
CHIP	Hyaluronan and proteoglycan link protein 1	HPLN1	P10915	HAPLN1	2058	0.00543126	0.0598931	0.927754	976	-0.0428363	0.0752024	0.56908	1689	0.0147623	0.0336768	0.661189	6296	0.0337657	0.0347999	0.331944	1892	-0.0144338	0.0605144	0.811506	0.0126825	0.0202604	0.531333	0.88927	0.772027	0.765831
CHIP	Tumor necrosis factor ligand superfamily member 9	4-1BB ligand	P41273	TNFSF9	2058	-0.115447	0.0626459	0.0654999	976	-0.0251169	0.108078	0.816283	1689	0.0347102	0.0331767	0.295614	6296	0.0171635	0.0277248	0.535895	1892	0.0277675	0.048429	0.566468	0.0114694	0.0183301	0.531502	0.301416	0.772078	0.765831
ASXL1	ATP synthase subunit beta, mitochondrial	ATP synthase beta chain	P06576	ATP5B	2058	0.086219	0.187467	0.645628	976	0.0116862	0.239991	0.961174	1689	0.146794	0.0554577	0.00820069	6296	-0.0813653	0.0479825	0.089988	1892	0.0418388	0.107426	0.696977	0.0209319	0.0334833	0.531877	0.0429132	0.772226	0.765831
TET2	Desmoglein-1	Desmoglein-1	Q02413	DSG1	2058	0.0385577	0.0602214	0.522074	976	0.0351638	0.090208	0.69677	1689	-0.0190583	0.0229965	0.40737	6296	-0.00494277	0.033872	0.883985	1892	-0.0253818	0.0453337	0.575625	-0.010347	0.0165572	0.53202	0.879258	0.772226	0.765831
CHIP	Thrombopoietin Receptor	Thrombopoietin Receptor	P40238	MPL	2058	-0.030176	0.0315821	0.339453	976	0.0305638	0.0581805	0.599484	1689	0.00042359	0.0117117	0.971153	6296	0.0183433	0.0110294	0.0963386	1892	-0.0194133	0.02052	0.344242	0.00451154	0.0072199	0.532052	0.347226	0.772226	0.765831
CHIP	Lymphotoxin alpha2:beta1	Lymphotoxin a2/b1	P01374, Q06643	LTA LTB	2058	-0.0100704	0.0240588	0.675572	976	-0.054556	0.0355741	0.125479	1689	0.0141345	0.0126857	0.265354	6296	-0.00803984	0.00850611	0.344602	1892	-0.00586006	0.0195623	0.764549	-0.00393815	0.00630367	0.532143	0.359303	0.772226	0.765831
ASXL1	C-type lectin domain family 7 member A	CLC7A	Q9BXN2	CLEC7A	2058	0.129218	0.145653	0.375099	976	0.11101	0.152503	0.46685	1689	-0.0525813	0.0546414	0.336043	6296	-0.0167387	0.0264876	0.527445	1892	0.0109619	0.069081	0.873937	-0.0137423	0.0220329	0.532815	0.684693	0.77285	0.766357
TET2	Membrane metallo-endopeptidase-like 1	MMEL2	Q495T6	MMEL1	2058	-0.213847	0.138859	0.123712	976	-0.0119775	0.181914	0.947519	1689	-0.0355701	0.0562936	0.527563	6296	-0.0546445	0.0589045	0.35361	1892	0.259187	0.110705	0.0193282	-0.0225131	0.0360975	0.532842	0.0682612	0.77285	0.766357
TET2	Lysosome membrane protein 2	LIMP II	Q14108	SCARB2	2058	0.060359	0.124841	0.628803	976	0.210252	0.237854	0.376956	1689	0.0127642	0.0332932	0.701483	6296	-0.0446481	0.0381999	0.242529	1892	0.172292	0.0668261	0.0100099	0.0143082	0.0229825	0.53357	0.0666274	0.77371	0.767163
DNMT3A	Membrane metallo-endopeptidase-like 1	MMEL2	Q495T6	MMEL1	2058	-0.0118311	0.0766403	0.877333	976	0.0826111	0.1091	0.449124	1689	0.0314709	0.0453785	0.488082	6296	0.008796	0.0333604	0.792046	1892	-0.00436413	0.0633139	0.945054	0.0143145	0.023015	0.533967	0.943	0.77409	0.767493
DNMT3A	Low-density lipoprotein receptor	LDLR	P01130	LDLR	2058	0.0534213	0.0659226	0.417829	976	0.199955	0.114292	0.0805405	1689	0.00798384	0.0340145	0.814456	6296	0.0144961	0.0253152	0.566921	1892	-0.0365548	0.041381	0.377154	0.0107901	0.0173674	0.534412	0.343163	0.774372	0.767547
TET2	Low affinity immunoglobulin gamma Fc region receptor II-a	FCG2A	P12318	FCGR2A	2058	-0.215453	0.670472	0.747983	976	-1.00772	1.02546	0.326019	1689	0.121064	0.284519	0.670526	6296	-0.294323	0.36569	0.420942	1892	-0.375887	0.61158	0.538886	-0.122582	0.197334	0.534474	0.756045	0.774372	0.767547
CHIP	GDNF family receptor alpha-3	GFRa-3	O60609	GFRA3	2058	-0.0268359	0.0393615	0.495456	976	0.067749	0.0538248	0.208464	1689	0.0264665	0.019233	0.16898	6296	-0.000663365	0.0209019	0.974683	1892	-0.0613469	0.0482255	0.203508	0.00775267	0.0124874	0.534707	0.269657	0.774372	0.767547
CHIP	Neural cell adhesion molecule 1, 120 kDa isoform	NCAM-120	P13591	NCAM1	2058	-0.0266667	0.0212577	0.209827	976	-0.0256429	0.032289	0.427305	1689	0.0246465	0.0141108	0.080888	6296	-0.0139486	0.0130467	0.285055	1892	-0.024673	0.0263476	0.349169	-0.00498484	0.00802967	0.534729	0.141834	0.774372	0.767547
CHIP	Galectin-9	LEG9	O00182	LGALS9	2058	-0.069656	0.0506287	0.169032	976	-0.0824653	0.0617207	0.18185	1689	0.011487	0.0255366	0.652898	6296	0.0317847	0.0196252	0.105374	1892	-0.011338	0.0432183	0.793088	0.00850861	0.013713	0.534942	0.185593	0.774372	0.767547
CHIP	Kin of IRRE-like protein 3	KIRR3	Q8IZU9	KIRREL3	2058	0.0307607	0.0290482	0.28975	976	0.0115271	0.0343196	0.737043	1689	0.00368093	0.0156717	0.814333	6296	-0.0138353	0.0107907	0.199838	1892	-0.00781849	0.0174914	0.654936	-0.00462887	0.00746134	0.535007	0.600807	0.774372	0.767547
ASXL1	Breast cancer anti-estrogen resistance protein 3	BCAR3	O75815	BCAR3	2058	0.00121751	0.130541	0.992559	976	0.00378702	0.134088	0.977475	1689	0.0089346	0.044977	0.842563	6296	-0.0320774	0.0285748	0.261662	1892	0.024731	0.0628345	0.693931	-0.0135735	0.0218916	0.535236	0.898847	0.774372	0.767635
JAK2	Stromelysin-1	MMP-3	P08254	MMP3	--	--	--	--	--	--	--	--	1689	0.00271246	0.0670196	0.967721	6296	0.043794	0.0564098	0.43757	--	--	--	--	0.0267586	0.0431573	0.535241	0.639092	0.774372	--
DNMT3A	Interferon alpha-7	IFNA7	P01567	IFNA7	2058	-0.109141	0.0893425	0.222002	976	-0.265602	0.171491	0.121782	1689	-0.0286635	0.0385866	0.457689	6296	-0.0184808	0.0360111	0.607832	1892	0.128303	0.0657378	0.0511233	-0.0144629	0.0233543	0.53573	0.0868605	0.774824	0.767998
CHIP	Fibroblast growth factor 23	FGF23	Q9GZV9	FGF23	2058	-0.129649	0.0716968	0.0707111	976	-0.121	0.0927647	0.192437	1689	-0.00854453	0.0354769	0.809704	6296	0.0424335	0.0243221	0.0810966	1892	0.0180826	0.0420224	0.667023	0.010678	0.0172465	0.535825	0.0962678	0.774824	0.767998
JAK2	Hypoxia-inducible factor 1-alpha	HIF-1a	Q16665	HIF1A	--	--	--	--	--	--	--	--	1689	-0.0715596	0.152681	0.639356	6296	-0.0520388	0.125048	0.677313	--	--	--	--	-0.059876	0.0967421	0.535966	0.921207	0.774834	--
CHIP	Cytotoxic T-lymphocyte protein 4	CTLA-4	P16410	CTLA4	2058	0.0222393	0.0966343	0.818008	976	0.0585385	0.131268	0.655743	1689	-0.0290967	0.0542573	0.591844	6296	0.0518914	0.0360105	0.149633	1892	-0.0564579	0.0684899	0.409864	0.016033	0.0259138	0.53611	0.57255	0.774846	0.768167
CHIP	Stem cell growth factor-beta	SCGF-beta	Q9Y240	CLEC11A	2058	0.0744416	0.0366014	0.0420995	976	-0.0506255	0.0482184	0.294034	1689	-0.0306607	0.0191476	0.10951	6296	0.00492216	0.0159909	0.758237	1892	-0.0280145	0.0319864	0.381241	-0.00659303	0.0106648	0.536439	0.0817576	0.774954	0.768182
TET2	Growth/differentiation factor 5	BMP-14	P43026	GDF5	2058	0.0489719	0.0902859	0.587597	976	0.141865	0.101132	0.161026	1689	-0.00399053	0.036318	0.91252	6296	0.00776588	0.051986	0.881255	1892	0.0358679	0.0963357	0.709697	0.0161987	0.0262037	0.536455	0.72604	0.774954	0.768182
DNMT3A	Neutrophil collagenase	MMP-8	P22894	MMP8	2058	-0.0476224	0.0830576	0.566462	976	-0.0743673	0.121629	0.541068	1689	0.0605333	0.0469237	0.197222	6296	0.0578136	0.0409838	0.1584	1892	-0.127863	0.0697101	0.0667883	0.0161253	0.026101	0.536705	0.119006	0.775121	0.768301
DNMT3A	Annexin A5	Annexin V	P08758	ANXA5	2058	-0.116402	0.115558	0.313915	976	-0.0167469	0.189647	0.929653	1689	0.0811781	0.071407	0.255775	6296	0.0260839	0.0627986	0.677895	1892	0.0240744	0.0995529	0.808943	0.0241571	0.0391247	0.536945	0.705513	0.775271	0.768404
TET2	Killer cell immunoglobulin-like receptor 3DS1	KI3S1	Q14943	KIR3DS1	2058	-0.154637	0.155711	0.320778	976	0.0275172	0.178395	0.877448	1689	-0.0284556	0.0407244	0.484817	6296	0.11072	0.044989	0.0138805	1892	-0.0480605	0.0720254	0.504684	0.0167108	0.0270918	0.537353	0.10654	0.775562	0.768557
JAK2	Proliferation-associated protein 2G4	PA2G4	Q9UQ80	PA2G4	--	--	--	--	--	--	--	--	1689	0.0250533	0.0849008	0.767963	6296	-0.0551305	0.0580851	0.342591	--	--	--	--	-0.0295654	0.0479394	0.537417	0.4357	0.775562	--
ASXL1	Creatine kinase B-type	CK-BB	P12277	CKB	2058	-0.0173086	0.358279	0.961474	976	0.329936	0.402831	0.412976	1689	-0.0599243	0.103843	0.563973	6296	-0.0327138	0.0731563	0.654764	1892	-0.0485061	0.198054	0.806552	-0.0345041	0.0559863	0.537699	0.926517	0.775624	0.768557
DNMT3A	Diablo homolog, mitochondrial	SMAC	Q9NR28	DIABLO	2058	-0.0274961	0.0401589	0.493625	976	-0.0240289	0.0452707	0.595699	1689	0.0418211	0.0351546	0.234364	6296	-0.00588869	0.0339102	0.862142	1892	-0.0875231	0.0502168	0.0815206	-0.0109201	0.0177238	0.537813	0.302607	0.775624	0.768557
DNMT3A	C-C motif chemokine 19	MIP-3b	Q99731	CCL19	2058	-0.198236	0.105819	0.0611662	976	-0.162062	0.14311	0.257752	1689	0.0145005	0.0655605	0.824982	6296	0.0373405	0.0554351	0.500598	1892	-0.08514	0.109454	0.436753	-0.0220587	0.0358133	0.537937	0.237961	0.775624	0.768557
TET2	Collagen alpha-1(XXIII) chain	CONA1	Q86Y22	COL23A1	2058	-0.12671	0.102208	0.215222	976	0.0133604	0.0945944	0.887712	1689	0.0116338	0.0361608	0.747702	6296	-0.0133169	0.0410831	0.74584	1892	-0.0827956	0.0714793	0.246889	-0.0146748	0.0238336	0.538078	0.604318	0.775624	0.768557
TET2	Insulin-like growth factor-binding protein 2	IGFBP-2	P18065	IGFBP2	2058	0.127677	0.107055	0.233157	976	0.162456	0.129099	0.208577	1689	-0.00486183	0.0357609	0.891875	6296	-0.0665215	0.0509668	0.191876	1892	-0.152492	0.102222	0.135935	-0.0163958	0.0266323	0.538136	0.160171	0.775624	0.768557
CHIP	Disintegrin and metalloproteinase domain-containing protein 9	ADAM 9	Q13443	ADAM9	2058	0.0582176	0.0855904	0.496464	976	-0.11144	0.107146	0.298582	1689	0.0781061	0.0429474	0.0691499	6296	-0.0148385	0.049215	0.76304	1892	-0.119845	0.098184	0.222392	0.0171774	0.0279251	0.538472	0.195129	0.775641	0.768557
JAK2	WNT1-inducible-signaling pathway protein 3	WISP-3	O95389	WISP3	--	--	--	--	--	--	--	--	1689	-0.0683792	0.102354	0.504188	6296	-0.0204832	0.106015	0.846801	--	--	--	--	-0.0452725	0.0736357	0.538676	0.745165	0.775641	--
TET2	Thymidine kinase, cytosolic	Thymidine kinase	P04183	TK1	2058	0.0959748	0.108417	0.376134	976	-0.0232969	0.0979862	0.812123	1689	-0.00230488	0.0334881	0.945136	6296	-0.0725778	0.0465173	0.118756	1892	0.0354985	0.0869084	0.682985	-0.0150153	0.0244305	0.538811	0.546456	0.775641	0.768557
TET2	Glial cell line-derived neurotrophic factor	GDNF	P39905	GDNF	2058	-0.0563739	0.115379	0.62518	976	-0.0616622	0.207165	0.76604	1689	-0.023121	0.0449269	0.606878	6296	0.0437657	0.0642387	0.495708	1892	-0.106044	0.092271	0.250596	-0.0198986	0.0323823	0.538891	0.735839	0.775641	0.768557
DNMT3A	Killer cell immunoglobulin-like receptor 3DL2	KI3L2	P43630	KIR3DL2	2058	-0.151038	0.118996	0.204493	976	-0.00443944	0.19604	0.981938	1689	-0.0561915	0.0394419	0.154447	6296	0.0728723	0.0314388	0.0204868	1892	0.00333268	0.0577799	0.954011	0.0135676	0.0220824	0.538947	0.070762	0.775641	0.768557
TET2	Peroxiredoxin-5, mitochondrial	Peroxiredoxin-5	P30044	PRDX5	2058	0.112785	0.121127	0.3519	976	-0.104968	0.169705	0.536382	1689	-0.032622	0.0588524	0.579448	6296	0.0539094	0.0600923	0.369695	1892	0.0849586	0.107723	0.430403	0.0223589	0.036401	0.539057	0.625697	0.775641	0.768557
TET2	Transforming growth factor beta-3	TGF-b3	P10600	TGFB3	2058	-0.0207243	0.0672959	0.758147	976	0.029451	0.0848249	0.728523	1689	-0.0198044	0.0289509	0.49403	6296	-0.0137523	0.034229	0.687865	1892	0.0118817	0.0560031	0.832005	-0.0117644	0.0191557	0.539116	0.972264	0.775641	0.768557
DNMT3A	WNT1-inducible-signaling pathway protein 3	WISP-3	O95389	WISP3	2058	0.00588125	0.0671819	0.930249	976	0.0985822	0.0977445	0.313449	1689	-0.00437655	0.0288324	0.879369	6296	-0.00206363	0.029717	0.944639	1892	0.116625	0.0632989	0.0655745	0.0113795	0.0185341	0.539229	0.396567	0.775641	0.768557
JAK2	Interleukin-13 receptor subunit alpha-1	IL-13 Ra1	P78552	IL13RA1	--	--	--	--	--	--	--	--	1689	0.142274	0.105714	0.178542	6296	-0.0598319	0.112175	0.593788	--	--	--	--	0.0472086	0.0769337	0.539462	0.18979	0.77572	--
TET2	DNA repair protein RAD51 homolog 1	RAD51	Q06609	RAD51	2058	0.125853	0.0853641	0.140555	976	0.00063005	0.0846554	0.994063	1689	0.0212456	0.0276231	0.441932	6296	-0.0161883	0.0478845	0.735321	1892	-0.115887	0.107827	0.282631	0.0133564	0.0217728	0.539582	0.454224	0.77572	0.768736
TET2	Mitochondrial glutamate carrier 2	GHC2	Q9H1K4	SLC25A18	2058	0.0496797	0.101201	0.623549	976	-0.104155	0.165697	0.529778	1689	0.0584263	0.0455834	0.200116	6296	0.0170463	0.048425	0.72484	1892	-0.121374	0.0885641	0.170712	0.0179351	0.0292445	0.53969	0.419022	0.77572	0.768736
JAK2	R-spondin-4	RSPO4	Q2I0M5	RSPO4	--	--	--	--	--	--	--	--	1689	0.107355	0.103877	0.301534	6296	-0.0115859	0.0959223	0.903866	--	--	--	--	0.0431565	0.070472	0.540279	0.400227	0.776294	--
TET2	High affinity cAMP-specific 3',5'-cyclic phosphodiesterase 7A	PDE7A	Q13946	PDE7A	2058	0.0666629	0.109794	0.543811	976	-0.0821647	0.151635	0.58805	1689	0.00940104	0.0390017	0.809553	6296	0.066801	0.068499	0.329494	1892	-0.0266281	0.108955	0.806953	0.0186186	0.030412	0.540396	0.85175	0.776294	0.769314
ASXL1	Heat shock 70 kDa protein 1A	HSP 70	P0DMV8	HSPA1A	2058	-0.224646	0.114595	0.0500939	976	-0.031048	0.0938716	0.74091	1689	-0.0142545	0.0415963	0.731878	6296	0.000825383	0.0236686	0.972183	1892	-0.0479455	0.109094	0.66036	-0.011918	0.0194748	0.540557	0.421143	0.776294	0.769314
DNMT3A	14-3-3 protein sigma	STRATIFIN	P31947	SFN	2058	-0.00768544	0.037634	0.838206	976	-0.00136905	0.0474799	0.977003	1689	-0.00516692	0.0305161	0.865568	6296	-0.00655852	0.0264669	0.804297	1892	-0.0537448	0.0551907	0.330285	-0.00969735	0.0158524	0.540717	0.950502	0.776294	0.769314
CHIP	Alpha-2-HS-glycoprotein	a2-HS-Glycoprotein	P02765	AHSG	2058	-0.0208462	0.0225098	0.354509	976	-0.0228056	0.0282152	0.419143	1689	-0.00865159	0.0131986	0.512243	6296	0.00451824	0.011374	0.691201	1892	0.0016052	0.0267511	0.952158	-0.00454671	0.00743346	0.540766	0.785641	0.776294	0.769314
JAK2	Galactoside 3(4)-L-fucosyltransferase	Fucosyltransferase 3	P21217	FUT3	--	--	--	--	--	--	--	--	1689	0.0984498	0.186118	0.596903	6296	-0.205886	0.16205	0.203951	--	--	--	--	-0.0746561	0.122216	0.541297	0.21749	0.776481	--
TET2	Complement component C8	C8	P07357,P07358,P07360	C8A C8B C8G	2058	0.042678	0.0536543	0.426461	976	0.0671355	0.076408	0.379826	1689	-0.0116229	0.0315599	0.712713	6296	0.017049	0.0292383	0.559844	1892	-0.00294345	0.054552	0.956976	0.0110979	0.0181715	0.541377	0.824819	0.776481	0.769578
DNMT3A	Kallikrein-4	Kallikrein 4	Q9Y5K2	KLK4	2058	0.070343	0.0584243	0.228731	976	-0.0366243	0.0820416	0.655407	1689	0.0424491	0.0320556	0.185612	6296	-0.025651	0.0225064	0.254447	1892	0.0418489	0.0352357	0.235114	0.00942802	0.0154408	0.541469	0.219487	0.776481	0.769578
TET2	Creatine kinase B-type	CK-BB	P12277	CKB	2058	0.33203	0.217659	0.127304	976	0.105041	0.302759	0.728712	1689	0.0751858	0.0689072	0.275384	6296	-0.123994	0.0885571	0.161515	1892	0.113247	0.165536	0.493985	0.0302756	0.0495907	0.541524	0.223221	0.776481	0.769578
DNMT3A	Protein S100-A9	calgranulin B	P06702	S100A9	2058	0.0608631	0.0469657	0.195158	976	0.0400859	0.0650394	0.53783	1689	-0.0229366	0.0327769	0.484166	6296	-0.0323406	0.0271289	0.233265	1892	-0.0257529	0.0631716	0.683568	-0.0107361	0.0175957	0.541758	0.438893	0.776481	0.769578
TET2	MHC class I polypeptide-related sequence B	MICB	Q29980	MICB	2058	0.500468	0.173474	0.00395668	976	0.127027	0.262654	0.628766	1689	-0.0775944	0.0796361	0.330022	6296	-0.168772	0.0969424	0.0817422	1892	0.00808127	0.161862	0.960186	-0.0326117	0.0534536	0.5418	0.0161482	0.776481	0.769578
DNMT3A	Neuregulin-4	NRG4	Q8WWG1	NRG4	2058	-0.0506777	0.0591394	0.391592	976	-0.0777154	0.0803169	0.333497	1689	0.0319428	0.0393013	0.416471	6296	0.0181897	0.0250437	0.467671	1892	0.0234014	0.0458582	0.609905	0.0108517	0.017794	0.541959	0.600982	0.776481	0.769578
ASXL1	Fibroblast growth factor 6	FGF-6	P10767	FGF6	2058	-0.200262	0.15699	0.202233	976	0.124227	0.134688	0.356598	1689	0.0809854	0.0539794	0.133731	6296	-0.0157113	0.0446791	0.725115	1892	0.0103165	0.119715	0.931336	0.0191812	0.0314718	0.542211	0.343916	0.776481	0.769656
CHIP	Proteasome subunit alpha type-6	PSA6	P60900	PSMA6	2058	0.00943493	0.0272801	0.729489	976	0.0282803	0.0461039	0.539762	1689	-0.00646837	0.0136342	0.635263	6296	0.0139121	0.0123633	0.260517	1892	-0.00293172	0.0224527	0.896128	0.00485943	0.00797589	0.542349	0.802842	0.776481	0.769656
JAK2	CD5 antigen-like	CD5L	O43866	CD5L	--	--	--	--	--	--	--	--	1689	-0.137434	0.200509	0.493174	6296	0.257902	0.179916	0.151779	--	--	--	--	0.0815715	0.133911	0.542426	0.142242	0.776481	--
JAK2	Basigin	BASI	P35613	BSG	--	--	--	--	--	--	--	--	1689	-0.0263711	0.0934508	0.777832	6296	-0.0452394	0.0806675	0.574945	--	--	--	--	-0.0371831	0.0610639	0.542577	0.878525	0.776481	--
JAK2	C-X-C motif chemokine 5	ENA-78	P42830	CXCL5	--	--	--	--	--	--	--	--	1689	-0.0517912	0.104067	0.618783	6296	-0.0310984	0.0809092	0.700723	--	--	--	--	-0.0388942	0.0638754	0.542586	0.875262	0.776481	--
CHIP	Arginase-1	ARGI1	P05089	ARG1	2058	-0.218918	0.0992609	0.0275341	976	0.108176	0.153112	0.480049	1689	0.0558139	0.0549761	0.310143	6296	-0.0511955	0.0584977	0.381515	1892	-0.054408	0.125681	0.665134	-0.0211221	0.0346989	0.542707	0.137118	0.776481	0.769716
DNMT3A	Sonic hedgehog protein	Sonic Hedgehog	Q15465	SHH	2058	-0.0203583	0.0426174	0.632917	976	-0.0177516	0.0562748	0.752497	1689	-0.00615833	0.0285937	0.829503	6296	-0.00024892	0.0232639	0.991463	1892	-0.0226161	0.0366589	0.537357	-0.00889405	0.0146156	0.542836	0.983726	0.776481	0.769716
ASXL1	A disintegrin and metalloproteinase with thrombospondin motifs 15	ATS15	Q8TE58	ADAMTS15	2058	-0.0883389	0.17435	0.612438	976	-0.066354	0.149812	0.657933	1689	-0.00298108	0.0486751	0.951172	6296	-0.0252666	0.0289662	0.383091	1892	0.0728208	0.0809597	0.368523	-0.0141678	0.0232878	0.542937	0.798615	0.776481	0.769716
CHIP	Serine/threonine-protein kinase WNK3	WNK3	Q9BYP7	WNK3	2058	0.0449464	0.0310417	0.147793	976	0.0547738	0.0347772	0.115607	1689	-0.0197947	0.0143629	0.168336	6296	-0.00125842	0.0101038	0.900885	1892	-0.0428972	0.0256273	0.0943259	-0.00452935	0.00744729	0.543063	0.0630267	0.776481	0.769716
TET2	C-C motif chemokine 16	HCC-4	O15467	CCL16	2058	-0.18106	0.232796	0.436802	976	0.147243	0.224141	0.511399	1689	-0.00555239	0.072988	0.939371	6296	0.120026	0.116656	0.303571	1892	0.336227	0.318294	0.290954	0.0345359	0.0568489	0.543517	0.583634	0.776779	0.769837
JAK2	Iduronate 2-sulfatase	IDS	P22304	IDS	--	--	--	--	--	--	--	--	1689	-0.00228587	0.0945328	0.980711	6296	-0.0666743	0.0842084	0.428521	--	--	--	--	-0.0381869	0.0628789	0.543646	0.611034	0.776779	--
TET2	Fetuin-B	FETUB	Q9UGM5	FETUB	2058	0.270471	0.405341	0.504679	976	-0.34806	0.288652	0.228205	1689	0.0289069	0.0911657	0.751223	6296	0.0764186	0.102739	0.457017	1892	0.4056	0.596543	0.496644	0.0395262	0.0651003	0.543746	0.618578	0.776779	0.769837
CHIP	Platelet glycoprotein VI	GPVI	Q9HCN6	GP6	2058	0.0579879	0.0343801	0.0918235	976	-0.0368205	0.0471641	0.435188	1689	-0.00580533	0.0234218	0.804274	6296	0.0154451	0.0210776	0.463724	1892	-0.0143111	0.0387491	0.711928	0.00781372	0.0128721	0.543831	0.430823	0.776779	0.769837
CHIP	Interferon alpha/beta receptor 1	IFN-a/b R1	P17181	IFNAR1	2058	0.00729607	0.0400382	0.855423	976	-0.00149223	0.0566121	0.978977	1689	0.00390381	0.0252113	0.876964	6296	0.0127011	0.018481	0.491948	1892	0.0004942	0.0360282	0.989057	0.00769978	0.0126925	0.544088	0.996878	0.776779	0.769837
TET2	Contactin-4	Contactin-4	Q8IWV2	CNTN4	2058	-0.136482	0.0556854	0.0143335	976	0.0401304	0.0732453	0.583901	1689	0.00602754	0.0267873	0.821996	6296	0.015251	0.0427836	0.721502	1892	-0.0724129	0.0806227	0.369215	-0.0118887	0.0196016	0.544169	0.139966	0.776779	0.769837
CHIP	40S ribosomal protein S7	RS7	P62081	RPS7	2058	-0.029173	0.0571198	0.609594	976	-0.0112779	0.0782872	0.885486	1689	-0.0217889	0.028216	0.440099	6296	-0.00377678	0.0246921	0.878439	1892	0.133196	0.0401499	0.000926438	0.00960386	0.0158387	0.54428	0.0211276	0.776779	0.769837
DNMT3A	Casein kinase II 2-alpha':2-beta heterotetramer	CK2-A2:B	P19784 P67870	CSNK2A2 CSNK2B	2058	0.136202	0.121245	0.261421	976	-0.126366	0.184401	0.493342	1689	-0.0343592	0.0644973	0.594298	6296	-0.0641662	0.0537709	0.232788	1892	0.0592097	0.0881011	0.501628	-0.0212611	0.0350818	0.544485	0.474277	0.776779	0.769837
CHIP	Interleukin-13	IL-13	P35225	IL13	2058	-0.0645779	0.0497542	0.194459	976	-0.00424418	0.0824694	0.958967	1689	-0.00269334	0.0178823	0.880298	6296	-0.00247716	0.0124892	0.842782	1892	-0.00763835	0.0219785	0.728228	-0.00549595	0.00906867	0.54449	0.826141	0.776779	0.769837
CHIP	Growth/differentiation factor 11/8	GDF-11/8	O95390 O14793	GDF11 MSTN	2058	0.0579559	0.0310737	0.0623132	976	-0.0499865	0.0398182	0.209668	1689	-0.0178744	0.0161889	0.269709	6296	0.00204805	0.0125852	0.870732	1892	-0.032482	0.0276529	0.240297	-0.00528522	0.00873592	0.54518	0.120203	0.777092	0.770179
JAK2	Interleukin-27	IL-27	Q8NEV9 Q14213	IL27 EBI3	--	--	--	--	--	--	--	--	1689	-0.0625541	0.152496	0.681712	6296	-0.0795785	0.176608	0.652299	--	--	--	--	-0.0698257	0.115422	0.545205	0.941837	0.777092	--
CHIP	Mitogen-activated protein kinase kinase kinase 7:TGF-beta-activated kinase 1 and MAP3K7-binding protein 1 fusion	TAK1-TAB1	O43318 Q15750	MAP3K7 TAB1	2058	-0.0680409	0.046248	0.14139	976	-0.0485959	0.072062	0.500252	1689	-0.0416179	0.0274142	0.12918	6296	0.032976	0.0218866	0.131946	1892	-0.0281445	0.0464811	0.544921	-0.00896992	0.0148394	0.545535	0.125923	0.777092	0.770179
ASXL1	Mitogen-activated protein kinase 3	ERK-1	P27361	MAPK3	2058	-0.0407728	0.0839351	0.627187	976	0.0438504	0.0752617	0.560281	1689	0.0123204	0.0333228	0.711631	6296	0.0130883	0.0227001	0.564247	1892	-0.0157482	0.0685809	0.818406	0.0104086	0.0172201	0.545549	0.947331	0.777092	0.770179
TET2	Corticotropin	ACTH	P01189	POMC	2058	-0.132787	0.115952	0.252267	976	0.00848869	0.144783	0.953259	1689	-0.0151045	0.0392718	0.700574	6296	0.00457132	0.0415818	0.912464	1892	-0.0388609	0.0744197	0.601606	-0.0154559	0.0255706	0.545552	0.847274	0.777092	0.770179
DNMT3A	Complement C3d fragment	C3d	P01024	C3	2058	0.0315026	0.0335306	0.347579	976	-0.0561645	0.0564452	0.319989	1689	0.000126775	0.021096	0.995206	6296	0.0106206	0.0156999	0.498764	1892	0.00197368	0.0317404	0.950425	0.00655577	0.0108466	0.545572	0.741464	0.777092	0.770179
DNMT3A	Macrophage-capping protein	CAPG	P40121	CAPG	2058	0.019953	0.0593243	0.736652	976	0.0484876	0.0923902	0.599841	1689	-0.0219274	0.0337729	0.516263	6296	-0.0169349	0.0279779	0.545005	1892	-0.00757472	0.0427873	0.859503	-0.0108476	0.0179554	0.545751	0.932616	0.777092	0.770196
JAK2	Kallikrein-4	Kallikrein 4	Q9Y5K2	KLK4	--	--	--	--	--	--	--	--	1689	0.165031	0.125331	0.188104	6296	-0.0442469	0.114658	0.699581	--	--	--	--	0.0511031	0.0845972	0.545793	0.217941	0.777092	--
CHIP	EGF-containing fibulin-like extracellular matrix protein 1	FBLN3	Q12805	EFEMP1	2058	0.00977661	0.0180787	0.588719	976	-0.00390413	0.0240244	0.870943	1689	-0.0232452	0.0101814	0.0225533	6296	0.0124062	0.00713306	0.0820408	1892	0.0165545	0.0147657	0.262376	0.00306787	0.00508463	0.546268	0.0507992	0.777574	0.770646
TET2	Inosine-5'-monophosphate dehydrogenase 2	IMDH2	P12268	IMPDH2	2058	-0.0173654	0.046852	0.710943	976	-0.00833181	0.0572028	0.884227	1689	-0.00119176	0.0191071	0.950274	6296	-0.0315406	0.0381417	0.408307	1892	-0.0149794	0.0535624	0.779769	-0.00895533	0.0148475	0.546406	0.967328	0.777578	0.770646
JAK2	Luteinizing hormone	Luteinizing hormone	P01215, P01229	CGA LHB	--	--	--	--	--	--	--	--	1689	0.019825	0.216501	0.927051	6296	0.178141	0.228431	0.43551	--	--	--	--	0.0947412	0.157138	0.546562	0.614945	0.777607	--
ASXL1	Tumor necrosis factor ligand superfamily member 12	TWEAK	O43508	TNFSF12	2058	-0.02358	0.155115	0.879189	976	-0.0226964	0.160067	0.887275	1689	0.0135219	0.0484106	0.780037	6296	-0.0230763	0.0325814	0.478807	1892	-0.0543973	0.0957299	0.569945	-0.0152527	0.0253313	0.547087	0.964912	0.777786	0.770907
ASXL1	Tartrate-resistant acid phosphatase type 5	TrATPase	P13686	ACP5	2058	0.108346	0.113708	0.340786	976	-0.0247571	0.129842	0.848827	1689	0.0540961	0.0493726	0.273386	6296	-0.0416703	0.0339512	0.219735	1892	-0.139016	0.0917051	0.129719	-0.0153768	0.0255377	0.547094	0.232223	0.777786	0.770907
TET2	Activated Protein C	Activated Protein C	P04070	PROC	2058	-0.00822142	0.129858	0.949525	976	-0.121046	0.174363	0.487721	1689	-0.0527136	0.0631276	0.403822	6296	-0.0452033	0.0798335	0.571265	1892	0.21989	0.143449	0.12548	-0.0257065	0.0426934	0.547095	0.479245	0.777786	0.770907
TET2	Netrin-4	NET4	Q9HB63	NTN4	2058	0.101618	0.0617298	0.0998871	976	0.0529527	0.10135	0.601468	1689	-0.015036	0.0300374	0.616738	6296	0.0159377	0.0396477	0.68771	1892	0.0185506	0.0724766	0.798016	0.012563	0.0208757	0.547306	0.541502	0.777894	0.770967
ASXL1	E3 ubiquitin-protein ligase ZNRF3	ZNRF3	Q9ULT6	ZNRF3	2058	-0.273808	0.432074	0.526345	976	-0.240478	0.38912	0.536727	1689	-0.0242676	0.115293	0.833315	6296	0.0644561	0.06322	0.307981	1892	0.00642202	0.218821	0.97659	0.0317649	0.0528312	0.547672	0.825461	0.778221	0.771246
JAK2	Apolipoprotein B	Apo B	P04114	APOB	--	--	--	--	--	--	--	--	1689	0.0757521	0.0931964	0.416439	6296	-0.0163773	0.135257	0.903629	--	--	--	--	0.0460931	0.0767428	0.548094	0.574872	0.778579	--
ASXL1	Tissue Factor	TF	P13726	F3	2058	0.147963	0.231312	0.522462	976	0.119373	0.167307	0.475723	1689	-0.0890152	0.116303	0.444162	6296	0.0414064	0.0588542	0.481745	1892	0.010111	0.171607	0.953023	0.0282627	0.0470882	0.548367	0.801182	0.778579	0.771767
CHIP	Angiopoietin-4	Angiopoietin-4	Q9Y264	ANGPT4	2058	0.00575	0.043308	0.894389	976	-0.100262	0.0701914	0.153518	1689	-0.00757753	0.0237203	0.749424	6296	0.0318571	0.0176377	0.0709359	1892	-0.0321727	0.0370242	0.384982	0.00746171	0.0124442	0.548765	0.213162	0.778579	0.771767
CHIP	Alcohol dehydrogenase [NADP(+)]	AK1A1	P14550	AKR1A1	2058	-0.0143241	0.0210804	0.496901	976	-0.0161416	0.0392743	0.681171	1689	0.0329099	0.0176969	0.0631166	6296	-0.0208084	0.0163449	0.203037	1892	-0.0203908	0.0199786	0.307567	-0.00539617	0.00900201	0.548879	0.171723	0.778579	0.771767
DNMT3A	Stabilin-2	STAB2	Q8WWQ8	STAB2	2058	0.0248636	0.0282159	0.37832	976	0.0023994	0.0345043	0.944576	1689	-0.000586855	0.01386	0.966232	6296	-0.00505777	0.014521	0.727621	1892	-0.0236307	0.0171132	0.167497	-0.0048183	0.00804291	0.549123	0.653198	0.778579	0.771767
ASXL1	Apolipoprotein D	Apo D	P05090	APOD	2058	0.119433	0.084755	0.158946	976	0.00411075	0.0618984	0.947065	1689	0.0107732	0.0397842	0.786587	6296	-0.0241666	0.0250838	0.335368	1892	-0.0843509	0.0684992	0.218328	-0.0112473	0.018783	0.549305	0.386154	0.778579	0.771767
JAK2	Matrilysin	MMP-7	P09237	MMP7	--	--	--	--	--	--	--	--	1689	0.104292	0.162568	0.521271	6296	-0.160317	0.127099	0.207226	--	--	--	--	-0.0599352	0.100129	0.549454	0.199737	0.778579	--
JAK2	Cell surface glycoprotein CD200 receptor 1	MO2R1	Q8TD46	CD200R1	--	--	--	--	--	--	--	--	1689	-0.066034	0.11615	0.569759	6296	0.159558	0.114142	0.162194	--	--	--	--	0.0487294	0.0814111	0.549466	0.16596	0.778579	--
TET2	Collectin-12	COLEC12	Q5KU26	COLEC12	2058	-0.205611	0.0839917	0.0144513	976	0.478521	0.105861	6.99295e-06	1689	-0.0437787	0.0347988	0.208554	6296	-0.00539278	0.047423	0.909466	1892	0.00593324	0.0864462	0.945288	-0.0148002	0.0247291	0.549511	1.45651e-05	0.778579	0.771767
CHIP	Calcineurin	Calcineurin	Q08209 P63098	PPP3CA PPP3R1	2058	-0.0062462	0.0341298	0.854806	976	0.00841598	0.0321205	0.793371	1689	0.00568014	0.0146082	0.69745	6296	0.0039829	0.0118575	0.73696	1892	0.0150109	0.0321241	0.640356	0.00495275	0.00827742	0.54961	0.994052	0.778579	0.771767
DNMT3A	Sialoadhesin	Sialoadhesin	Q9BZZ2	SIGLEC1	2058	0.115114	0.0861678	0.181724	976	-0.0145021	0.101548	0.886472	1689	0.0287894	0.0438697	0.511758	6296	0.00488546	0.0403528	0.90364	1892	-0.0444225	0.0724402	0.539802	0.0151622	0.0253515	0.549787	0.686459	0.778579	0.771767
DNMT3A	Clusterin	Clusterin	P10909	CLU	2058	0.00480741	0.0247676	0.846117	976	-0.0377177	0.0329391	0.252479	1689	-0.00558508	0.0128905	0.664877	6296	0.0103093	0.00752858	0.170938	1892	-0.00455405	0.0160752	0.776982	0.00344804	0.00576556	0.549812	0.535602	0.778579	0.771767
CHIP	cAMP-specific 3',5'-cyclic phosphodiesterase 4D	PDE4D	Q08499	PDE4D	2058	0.0427923	0.0466517	0.359111	976	0.0703295	0.0965726	0.466645	1689	0.006858	0.0252314	0.785807	6296	0.025129	0.0261339	0.336314	1892	-0.105291	0.0532293	0.048074	0.00950988	0.0159019	0.549817	0.204799	0.778579	0.771767
ASXL1	14-3-3 protein beta/alpha	14-3-3 protein beta/alpha	P31946	YWHAB	2058	0.0620788	0.0584733	0.288519	976	-0.0348088	0.0691671	0.614907	1689	0.00601181	0.0245542	0.806613	6296	0.0153583	0.0162761	0.345405	1892	-0.057729	0.0433313	0.18294	0.00743417	0.0124345	0.54993	0.441149	0.778579	0.771767
JAK2	Muellerian-inhibiting factor	MIS	P03971	AMH	--	--	--	--	--	--	--	--	1689	-0.0335587	0.0818686	0.681927	6296	-0.0296073	0.0677911	0.662312	--	--	--	--	-0.0312146	0.052214	0.54996	0.970346	0.778579	--
DNMT3A	AT-rich interactive domain-containing protein 3A	ARI3A	Q99856	ARID3A	2058	0.0237351	0.0451486	0.599147	976	0.000925177	0.0799242	0.990767	1689	0.00862842	0.0341747	0.800702	6296	-0.0162618	0.0203803	0.42495	1892	-0.0202293	0.0301217	0.501934	-0.00843199	0.0141237	0.5505	0.898763	0.778658	0.771767
CHIP	RGM domain family member B	RGMB	Q6NW40	RGMB	2058	0.00823441	0.0152021	0.588111	976	0.0211689	0.0226019	0.349213	1689	-0.00428009	0.00960472	0.655929	6296	0.000278502	0.00583726	0.961948	1892	0.0149782	0.012322	0.224311	0.00259138	0.0043413	0.550565	0.645933	0.778658	0.771767
DNMT3A	Ubiquitin-fold modifier-conjugating enzyme 1	UFC1	Q9Y3C8	UFC1	2058	-0.0442183	0.0161921	0.00637282	976	0.00334167	0.0213548	0.875687	1689	0.00270309	0.0121933	0.824587	6296	0.00271741	0.00864818	0.753366	1892	0.000608699	0.0151437	0.967942	-0.00341901	0.00572936	0.550673	0.12203	0.778658	0.771767
TET2	Kinesin-like protein KIF23	KIF23	Q02241	KIF23	2058	0.0772056	0.115774	0.504937	976	0.153591	0.181632	0.397988	1689	0.0255863	0.0554567	0.644593	6296	-0.136105	0.0724169	0.0602292	1892	-0.151198	0.135078	0.263145	-0.0229506	0.0384739	0.550825	0.214424	0.778658	0.771767
JAK2	Stanniocalcin-1	Stanniocalcin-1	P52823	STC1	--	--	--	--	--	--	--	--	1689	-0.103702	0.118043	0.3798	6296	-3.60324e-05	0.109049	0.999736	--	--	--	--	-0.0477693	0.0801004	0.550929	0.518882	0.778658	--
ASXL1	Interstitial collagenase	MMP-1	P03956	MMP1	2058	-0.0837869	0.252492	0.740045	976	-0.269841	0.301475	0.370987	1689	0.182162	0.135488	0.178978	6296	-0.0318919	0.0926707	0.730751	1892	0.405088	0.243984	0.0970271	0.040724	0.0682938	0.550971	0.263701	0.778658	0.771767
ASXL1	Vitamin K-dependent protein S	Protein S	P07225	PROS1	2058	0.0724423	0.0779391	0.352757	976	-0.0724817	0.0758186	0.339332	1689	-0.0253671	0.0319462	0.427278	6296	0.00183608	0.0224134	0.934714	1892	-0.0488711	0.0594221	0.410935	-0.00994507	0.0166846	0.551134	0.602897	0.778658	0.771767
DNMT3A	Complement C4b	C4b	P0C0L4 P0C0L5	C4A C4B	2058	-0.0631297	0.0697322	0.365407	976	-0.0838733	0.125048	0.502565	1689	0.0424692	0.0352259	0.228139	6296	0.003954	0.0229821	0.863407	1892	0.0153208	0.0334889	0.647374	0.00959109	0.0160946	0.55123	0.625623	0.778658	0.771767
TET2	Natural cytotoxicity triggering receptor 3	NKp30	O14931	NCR3	2058	-0.0824036	0.118551	0.48708	976	-0.165057	0.149286	0.269174	1689	0.00699819	0.0330994	0.832579	6296	-0.0534665	0.0675805	0.428886	1892	-0.0376	0.109119	0.730452	-0.0163294	0.0274026	0.551238	0.710055	0.778658	0.771767
ASXL1	Serine/threonine-protein kinase PLK1	PLK-1	P53350	PLK1	2058	-0.0151158	0.205364	0.941332	976	0.134545	0.241261	0.577204	1689	-0.0347258	0.0449758	0.440167	6296	1.12818e-05	0.0333219	0.99973	1892	-0.0732575	0.0943804	0.437736	-0.015133	0.0254154	0.551557	0.884558	0.778903	0.771809
TET2	Synaptosomal-associated protein 25	SNP25	P60880	SNAP25	2058	0.170474	0.141	0.226794	976	0.196021	0.204039	0.336957	1689	0.0489054	0.0576382	0.396291	6296	-0.0817638	0.0943177	0.386032	1892	-0.128114	0.157879	0.417203	0.0259028	0.0435252	0.551763	0.384724	0.778903	0.771809
ASXL1	Ephrin type-A receptor 3	EPHA3	P29320	EPHA3	2058	-0.200486	0.275397	0.466706	976	-0.161105	0.232248	0.488063	1689	0.0671791	0.0811098	0.407651	6296	0.0207867	0.0476707	0.662817	1892	0.0382113	0.152955	0.802754	0.0230476	0.0387342	0.551829	0.809574	0.778903	0.771809
CHIP	Peptidyl-prolyl cis-trans isomerase D	PPID	Q08752	PPID	2058	-0.00663401	0.0557097	0.905223	976	0.111989	0.073672	0.128835	1689	0.0428634	0.0266547	0.108007	6296	0.00219333	0.0251371	0.930472	1892	-0.106373	0.0485896	0.0287099	0.00950048	0.0159717	0.551955	0.0527642	0.778903	0.771809
DNMT3A	C-C motif chemokine 14	HCC-1	Q16627	CCL14	2058	-0.0152636	0.0556755	0.783996	976	0.0582201	0.0679189	0.39156	1689	0.00358419	0.0357476	0.920147	6296	-0.0337771	0.0305116	0.268326	1892	-0.0178174	0.0599078	0.766185	-0.0114947	0.0193357	0.552193	0.776037	0.779047	0.771809
JAK2	Tyrosine-protein kinase Fer	FER	P16591	FER	--	--	--	--	--	--	--	--	1689	0.00917756	0.0832318	0.912213	6296	-0.0527775	0.063479	0.40577	--	--	--	--	-0.029993	0.0504744	0.552364	0.553935	0.779085	--
DNMT3A	Interferon beta	IFN-b	P01574	IFNB1	2058	-0.109228	0.101074	0.279973	976	0.0997771	0.149945	0.505949	1689	-0.0434677	0.057288	0.448108	6296	-0.0109515	0.0522699	0.83405	1892	0.0591418	0.102668	0.564652	-0.0197107	0.0331871	0.552562	0.697319	0.779085	0.771809
ASXL1	Hsp90 co-chaperone Cdc37	CDC37	Q16543	CDC37	2058	-0.130589	0.156063	0.402822	976	-0.0355388	0.156254	0.820131	1689	0.0314473	0.0517197	0.543251	6296	-0.0404375	0.043838	0.35634	1892	-0.0640205	0.149289	0.668093	-0.0185836	0.0312946	0.552627	0.771793	0.779085	0.771809
TET2	Trefoil factor 2	Trefoil factor 2	Q03403	TFF2	2058	-0.169062	0.129589	0.192179	976	0.155217	0.167238	0.353592	1689	0.0245174	0.0571331	0.667887	6296	0.0938307	0.0664856	0.158209	1892	-0.207276	0.152934	0.175482	0.022901	0.0386149	0.55314	0.182999	0.7793	0.771809
CHIP	C-C motif chemokine 16	HCC-4	O15467	CCL16	2058	-0.101616	0.0950834	0.285335	976	0.0775027	0.101652	0.446001	1689	0.000679461	0.0383231	0.985857	6296	0.00828969	0.0279658	0.766918	1892	0.167101	0.0890421	0.0607267	0.0123849	0.0208831	0.553143	0.289179	0.7793	0.771809
ASXL1	14-3-3 protein epsilon	14-3-3E	P62258	YWHAE	2058	0.0492838	0.190458	0.795844	976	0.0535779	0.149669	0.720445	1689	0.0136404	0.0366664	0.70993	6296	-0.0351576	0.0304677	0.248573	1892	-0.026784	0.104918	0.798531	-0.013311	0.0224499	0.553234	0.847893	0.7793	0.771809
ASXL1	Osteopontin	Osteopontin	P10451	SPP1	2058	0.275629	0.182197	0.130486	976	0.087971	0.218155	0.686859	1689	-0.0110508	0.077818	0.887091	6296	0.0283481	0.0574439	0.621683	1892	-0.0729963	0.158482	0.645143	0.0250589	0.0422904	0.553487	0.631089	0.7793	0.771809
DNMT3A	GDNF family receptor alpha-1	GFRa-1	P56159	GFRA1	2058	-0.00814986	0.0357891	0.819888	976	-0.0058581	0.0514061	0.909297	1689	-0.0112535	0.0243547	0.644095	6296	0.00204715	0.0184424	0.911618	1892	0.0784315	0.0334874	0.0192829	0.00724995	0.0122381	0.553576	0.246379	0.7793	0.771809
DNMT3A	Serotransferrin	Transferrin	P02787	TF	2058	-0.0159987	0.014219	0.260656	976	0.0207917	0.0229041	0.36424	1689	-0.000557891	0.0138387	0.967848	6296	0.00734663	0.00653965	0.261312	1892	-0.00130731	0.0125535	0.91707	0.00289643	0.00489104	0.553723	0.555511	0.7793	0.771809
DNMT3A	Growth/differentiation factor 15	MIC-1	Q99988	GDF15	2058	-0.047815	0.0480863	0.320169	976	-0.122665	0.0767131	0.110167	1689	-0.0028085	0.0287794	0.922272	6296	-0.00164549	0.0243976	0.94623	1892	0.014626	0.0390541	0.708072	-0.00918818	0.0155317	0.554133	0.50106	0.7793	0.771809
CHIP	Pyridoxal phosphate phosphatase	PLPP	Q96GD0	PDXP	2058	-0.0127199	0.0250245	0.611301	976	-0.0138596	0.0394754	0.725599	1689	0.000790776	0.0114665	0.945027	6296	0.0236819	0.0149682	0.113668	1892	-0.014538	0.0379974	0.702058	0.00482921	0.0081649	0.554212	0.611643	0.7793	0.771809
TET2	Aggrecan core protein	Aggrecan	P16112	ACAN	2058	-0.0701441	0.114809	0.541292	976	0.0378816	0.102053	0.710579	1689	-0.038336	0.041753	0.358671	6296	0.0577109	0.0690525	0.403326	1892	-0.0691843	0.0944948	0.464173	-0.0181028	0.0306107	0.554262	0.691919	0.7793	0.771809
JAK2	Low affinity immunoglobulin gamma Fc region receptor II-b	FCG2B	P31994	FCGR2B	--	--	--	--	--	--	--	--	1689	-0.0274811	0.338976	0.935396	6296	0.396532	0.395404	0.315972	--	--	--	--	0.152137	0.257351	0.554411	0.41557	0.7793	--
ASXL1	V-type immunoglobulin domain-containing suppressor of T-cell activation	GI24	Q9H7M9	C10orf54	2058	0.10404	0.139911	0.457197	976	0.040146	0.0754458	0.594775	1689	0.0869528	0.0573745	0.129833	6296	-0.0368899	0.0419373	0.379086	1892	0.0367037	0.125139	0.769324	0.0173269	0.0293231	0.554591	0.456383	0.7793	0.771809
ASXL1	Serotransferrin	Transferrin	P02787	TF	2058	0.043523	0.0569742	0.445014	976	0.0701116	0.0533027	0.188726	1689	-0.0263122	0.0323314	0.415864	6296	0.00690974	0.0123987	0.577345	1892	-0.00645543	0.0457527	0.887811	0.00636992	0.0107836	0.55472	0.564952	0.7793	0.771809
DNMT3A	Protein disulfide-isomerase A3	Protein disulfide isomerase A3	P30101	PDIA3	2058	-0.0329244	0.0237267	0.165398	976	0.0245392	0.0407959	0.547649	1689	0.025885	0.0175169	0.139678	6296	0.00893438	0.0145735	0.539862	1892	-0.0163868	0.0291459	0.574027	0.00550222	0.00931624	0.554785	0.306901	0.7793	0.771809
JAK2	Calpain I	Calpain I	P07384 P04632	CAPN1 CAPNS1	--	--	--	--	--	--	--	--	1689	-0.0522653	0.0664527	0.431687	6296	-0.00622252	0.0555866	0.910872	--	--	--	--	-0.0251766	0.0426367	0.554861	0.595108	0.7793	--
TET2	Angiotensinogen	Angiotensinogen	P01019	AGT	2058	0.00942764	0.0672233	0.888482	976	0.0367328	0.0931743	0.693498	1689	0.0137692	0.0278163	0.620663	6296	-0.0318734	0.0364175	0.381487	1892	-0.152113	0.07112	0.0325838	-0.0116227	0.0196851	0.554904	0.247564	0.7793	0.771809
TET2	Contactin-1	contactin-1	Q12860	CNTN1	2058	0.0486237	0.049753	0.328539	976	0.0190158	0.0645056	0.76822	1689	-0.0121131	0.0235232	0.606662	6296	0.0252992	0.0372331	0.496858	1892	0.0621565	0.0671224	0.354561	0.0101236	0.017163	0.555292	0.684692	0.7793	0.771809
CHIP	Ephrin type-A receptor 5	EphA5	P54756	EPHA5	2058	-0.0061451	0.0454175	0.892386	976	-0.059998	0.0631343	0.3422	1689	-0.0178009	0.0228552	0.436179	6296	0.00815021	0.0193651	0.673864	1892	-0.0285858	0.0441819	0.517713	-0.00772349	0.013098	0.555412	0.776857	0.7793	0.771809
JAK2	Lipopolysaccharide-binding protein	LBP	P18428	LBP	--	--	--	--	--	--	--	--	1689	-0.0422418	0.0572433	0.460661	6296	-0.00519112	0.0585538	0.929359	--	--	--	--	-0.0241357	0.0409326	0.555429	0.650934	0.7793	--
CHIP	Interleukin-17A	IL-17	Q16552	IL17A	2058	0.0156953	0.060324	0.79475	976	0.147418	0.0780859	0.0593596	1689	-0.0103993	0.0214198	0.627388	6296	-0.0170576	0.0197219	0.387124	1892	-0.0106383	0.0387342	0.783618	-0.00770532	0.0130678	0.555432	0.361529	0.7793	0.771809
TET2	Interleukin-12 receptor subunit beta-2	IL-12 RB2	Q99665	IL12RB2	2058	0.242381	0.174017	0.163819	976	-0.280653	0.284662	0.324436	1689	0.0370245	0.0481061	0.441624	6296	-0.0263956	0.0788613	0.737856	1892	-0.00660212	0.113139	0.953473	0.0220261	0.0373614	0.555497	0.513331	0.7793	0.771809
ASXL1	Prolactin receptor	Prolactin Receptor	P16471	PRLR	2058	-0.022586	0.28585	0.93703	976	0.284461	0.262295	0.278428	1689	-0.0287927	0.0760606	0.705072	6296	-0.0210716	0.0400427	0.598748	1892	-0.0469681	0.11804	0.690752	-0.0196983	0.0334251	0.555643	0.841822	0.7793	0.771809
ASXL1	C-C motif chemokine 1	I-309	P22362	CCL1	2058	0.0251255	0.145863	0.863255	976	0.0199868	0.156216	0.898222	1689	0.0154337	0.0308977	0.617488	6296	-0.033664	0.0298485	0.259437	1892	-0.0455038	0.0686251	0.507366	-0.0118535	0.0201202	0.555769	0.797946	0.7793	0.771809
ASXL1	Dynein light chain roadblock-type 1	DLRB1	Q9NP97	DYNLRB1	2058	-0.366823	0.191431	0.0554812	976	-0.0186242	0.179284	0.917287	1689	0.0128886	0.0859703	0.880847	6296	0.0616121	0.0519089	0.235302	1892	0.0115327	0.130758	0.929728	0.0235751	0.0400542	0.556143	0.311141	0.779519	0.771809
JAK2	Cytosolic non-specific dipeptidase	Glutamate carboxypeptidase	Q96KP4	CNDP2	--	--	--	--	--	--	--	--	1689	-0.0309624	0.0714588	0.664862	6296	-0.0271644	0.0679676	0.689416	--	--	--	--	-0.0289684	0.0492483	0.556391	0.96928	0.779519	--
TET2	Thrombospondin-2	TSP2	P35442	THBS2	2058	0.0924784	0.0964841	0.337936	976	-0.329616	0.126762	0.00946628	1689	0.0228781	0.0440347	0.603451	6296	-0.0289918	0.0596145	0.626756	1892	-0.161057	0.115725	0.164178	-0.01821	0.0309875	0.556763	0.0443361	0.779519	0.771809
TET2	Gamma-enolase	NSE	P09104	ENO2	2058	0.0523008	0.0972575	0.590806	976	-0.0445385	0.09138	0.626094	1689	0.00328543	0.034669	0.924513	6296	-0.0541141	0.0367518	0.140959	1892	0.128557	0.105251	0.222081	-0.0135216	0.0230138	0.556839	0.426625	0.779519	0.771809
DNMT3A	Testican-1	Testican-1	Q08629	SPOCK1	2058	-0.0311345	0.0204315	0.127705	976	-0.00115151	0.0272127	0.966257	1689	-0.00625264	0.0169027	0.711491	6296	0.00452521	0.0134003	0.735604	1892	0.00274027	0.0288413	0.924316	-0.00496025	0.00844636	0.557026	0.691907	0.779519	0.771809
CHIP	Interleukin-20	IL-20	Q9NYY1	IL20	2058	-0.0385372	0.0424668	0.36427	976	0.0476485	0.0733687	0.516219	1689	-0.0127907	0.0182257	0.482907	6296	0.00226636	0.0216138	0.916492	1892	-0.00134365	0.0467079	0.977054	-0.00736845	0.0125494	0.557099	0.843351	0.779519	0.771809
DNMT3A	Hexokinase-1	HXK1	P19367	HK1	2058	-0.053396	0.0538295	0.321344	976	-0.0865157	0.0724147	0.232506	1689	-0.0108763	0.0171728	0.526598	6296	-0.00399541	0.0142611	0.779364	1892	0.0241098	0.0273342	0.377873	-0.00581248	0.0099102	0.55753	0.504991	0.779519	0.771809
ASXL1	R-spondin-2	RSPO2	Q6UXX9	RSPO2	2058	-0.0749747	0.17115	0.661387	976	-0.0521761	0.211534	0.805231	1689	0.024472	0.057268	0.6692	6296	0.0016855	0.0397033	0.966139	1892	0.162657	0.105897	0.124718	0.0177981	0.0303596	0.557713	0.653122	0.779519	0.771809
CHIP	Protein Z-dependent protease inhibitor	protein Z inhibitor	Q9UK55	SERPINA10	2058	-0.0208024	0.0401601	0.604525	976	0.103214	0.0590314	0.0807234	1689	0.0169541	0.0255885	0.507701	6296	-0.00700148	0.0242754	0.773036	1892	0.0210005	0.0488213	0.667138	0.00868953	0.0148238	0.557749	0.449728	0.779519	0.771809
JAK2	Protein S100-A9	calgranulin B	P06702	S100A9	--	--	--	--	--	--	--	--	1689	-0.0770739	0.116374	0.507877	6296	0.127044	0.0967805	0.189332	--	--	--	--	0.0435909	0.0744111	0.558002	0.177475	0.779519	--
ASXL1	Artemin	Artemin	Q5T4W7	ARTN	2058	0.0616238	0.272349	0.821016	976	-0.172231	0.29463	0.558984	1689	0.0494023	0.0824734	0.549251	6296	-0.0736177	0.0711452	0.300825	1892	-0.116201	0.189265	0.539319	-0.0293795	0.0501569	0.558042	0.762171	0.779519	0.771809
JAK2	Tyrosine-protein kinase Fgr	FGR	P09769	FGR	--	--	--	--	--	--	--	--	1689	-0.173702	0.152909	0.256131	6296	0.10513	0.200582	0.60021	--	--	--	--	-0.0712185	0.121604	0.558104	0.268935	0.779519	--
DNMT3A	Carbonic anhydrase 3	Carbonic anhydrase III	P07451	CA3	2058	-0.0570736	0.0517789	0.270484	976	-0.108143	0.0709976	0.128059	1689	-0.00287228	0.0345509	0.933757	6296	0.00914238	0.0266653	0.731718	1892	-0.00238888	0.0491712	0.961257	-0.0103059	0.017598	0.558124	0.505937	0.779519	0.771809
CHIP	Histone H2B type 2-E	H2B2E	Q16778	HIST2H2BE	2058	0.0171154	0.0295508	0.562531	976	-0.0458122	0.0485995	0.346112	1689	0.00501346	0.0167488	0.764725	6296	0.00583784	0.0119065	0.623933	1892	0.0105658	0.0384257	0.783373	0.00516233	0.00881663	0.558197	0.863609	0.779519	0.771809
JAK2	SH2 domain-containing protein 1A	SH21A	O60880	SH2D1A	--	--	--	--	--	--	--	--	1689	0.12044	0.116321	0.300633	6296	-0.0635149	0.155631	0.683206	--	--	--	--	0.0545085	0.0931723	0.558528	0.343759	0.779519	--
TET2	Immunoglobulin G	IgG	P01857	IGHG1 IGHG2 IGHG3 IGHG4 IGK@ IGL@	2058	0.130747	0.0449576	0.00367501	976	0.00943542	0.0671844	0.888343	1689	-0.00827594	0.0219881	0.706682	6296	-0.00482666	0.0284777	0.865417	1892	-0.0197299	0.0604894	0.744333	0.00892967	0.0152658	0.558583	0.0775944	0.779519	0.771809
TET2	Fibronectin	Fibronectin	P02751	FN1	2058	0.000297432	0.0404199	0.99413	976	-0.0132843	0.116509	0.909248	1689	-0.0113029	0.0227866	0.619939	6296	0.0390714	0.027788	0.159759	1892	0.0488868	0.0720732	0.497672	0.00913466	0.0156188	0.558649	0.670934	0.779519	0.771809
TET2	Aurora kinase A	Aurora kinase A	O14965	AURKA	2058	0.152785	0.184477	0.407653	976	-0.209691	0.272043	0.441027	1689	0.0065316	0.0414451	0.874795	6296	-0.069971	0.0634016	0.269803	1892	-0.0649371	0.101776	0.523531	-0.0187731	0.0321017	0.558682	0.628958	0.779519	0.771809
TET2	Peptidyl-prolyl cis-trans isomerase A	Cyclophilin A	P62937	PPIA	2058	-0.0342108	0.0275734	0.214857	976	0.0512461	0.0425609	0.228878	1689	0.00431564	0.0206189	0.834237	6296	-0.0113806	0.0140871	0.419191	1892	0.00467277	0.0315778	0.882378	-0.0057709	0.00987174	0.558825	0.498578	0.779519	0.771809
DNMT3A	Interleukin-18 receptor accessory protein	IL-18 Rb	O95256	IL18RAP	2058	0.0219783	0.0468346	0.638925	976	0.0936323	0.0477556	0.0502244	1689	-0.0130082	0.0234547	0.579237	6296	-0.0116998	0.0187467	0.532586	1892	-0.0332125	0.0279641	0.235115	-0.00706995	0.0120945	0.558843	0.21218	0.779519	0.771809
ASXL1	Peroxiredoxin-5, mitochondrial	Peroxiredoxin-5	P30044	PRDX5	2058	0.108133	0.199295	0.587481	976	0.135837	0.22587	0.547727	1689	-0.0833591	0.0886509	0.3472	6296	-0.0139429	0.0496376	0.778801	1892	-0.0644971	0.128882	0.616831	-0.0231373	0.0395877	0.558914	0.821672	0.779519	0.771809
DNMT3A	A disintegrin and metalloproteinase with thrombospondin motifs 13	ATS13	Q76LX8	ADAMTS13	2058	-0.0540838	0.0619708	0.382915	976	0.0482453	0.0741877	0.515654	1689	-0.00790083	0.028846	0.784198	6296	0.00133876	0.0209789	0.94912	1892	-0.0788256	0.054723	0.149914	-0.00896315	0.0153394	0.559003	0.558308	0.779519	0.771809
TET2	Tumor necrosis factor receptor superfamily member 1A	TNF sR-I	P19438	TNFRSF1A	2058	-0.0408873	0.0356393	0.251415	976	0.0712258	0.0502862	0.156999	1689	0.00232972	0.017279	0.892763	6296	0.0175244	0.0204618	0.391785	1892	0.00763148	0.0376976	0.839596	0.00668988	0.0114525	0.559126	0.437477	0.779519	0.771809
ASXL1	Creatine kinase M-type:Creatine kinase B-type heterodimer	CK-MB	P12277 P06732	CKB CKM	2058	-0.100844	0.10648	0.343716	976	-0.00213829	0.154293	0.988946	1689	0.0541062	0.0919415	0.556288	6296	0.0457569	0.0458155	0.317969	1892	-0.0779696	0.159389	0.624775	0.0211262	0.0361724	0.559191	0.710195	0.779519	0.771809
TET2	Lymphotoxin alpha1:beta2	Lymphotoxin a1/b2	P01374, Q06643	LTA LTB	2058	0.0802077	0.0672448	0.2331	976	-0.202703	0.0792883	0.0107339	1689	-0.0292811	0.0246793	0.235612	6296	0.0452087	0.0347856	0.193773	1892	-0.0247255	0.0571373	0.665256	-0.0103947	0.0178038	0.559324	0.0276913	0.779519	0.771809
DNMT3A	Prostate-specific antigen	PSA	P07288	KLK3	2058	0.163365	0.126975	0.198386	976	-0.0701045	0.225597	0.756061	1689	-0.0770348	0.0881032	0.382046	6296	-0.00561367	0.077884	0.942543	1892	0.277251	0.140016	0.0478407	0.0282561	0.0484293	0.559589	0.191652	0.779528	0.771809
ASXL1	Tryptase gamma	TPSG1	Q9NRR2	TPSG1	2058	-0.110491	0.344421	0.748393	976	-0.15525	0.225888	0.492076	1689	-0.0520702	0.0740476	0.482033	6296	0.0967481	0.0641084	0.131316	1892	0.11391	0.206345	0.58099	0.0267074	0.0457768	0.559607	0.507095	0.779528	0.771809
CHIP	Interleukin-4 receptor subunit alpha	IL-4 sR	P24394	IL4R	2058	-0.152592	0.0766011	0.0465041	976	-0.0251392	0.082305	0.760101	1689	0.0588994	0.0350919	0.0934552	6296	-0.00323147	0.0262777	0.902132	1892	-0.102343	0.047431	0.0310812	-0.0106055	0.0181885	0.559834	0.0243076	0.779528	0.771809
TET2	Legumain	LGMN	Q99538	LGMN	2058	-0.030514	0.0553542	0.581524	976	0.033109	0.0706597	0.63949	1689	0.0462372	0.0276728	0.0949431	6296	-0.0850224	0.034402	0.013484	1892	-0.0805059	0.0698201	0.249044	-0.0108592	0.0186255	0.559874	0.0340196	0.779528	0.771809
ASXL1	Ectonucleotide pyrophosphatase/phosphodiesterase family member 7	ENPP7	Q6UWV6	ENPP7	2058	0.126932	0.310616	0.682844	976	0.282642	0.445572	0.526022	1689	-0.243399	0.140619	0.0836589	6296	0.0188181	0.10923	0.863223	1892	0.0318412	0.252527	0.899675	-0.0452857	0.0777395	0.560208	0.513438	0.779716	0.771809
CHIP	Agouti-related protein	ART	O00253	AGRP	2058	0.0377358	0.0336485	0.262223	976	0.0845609	0.0612777	0.167938	1689	0.000167935	0.0211679	0.993671	6296	0.000755949	0.0160839	0.962514	1892	-0.00678406	0.0324419	0.834383	0.00642916	0.0110452	0.560513	0.579953	0.779716	0.771809
TET2	A disintegrin and metalloproteinase with thrombospondin motifs 1	ATS1	Q9UHI8	ADAMTS1	2058	0.0900723	0.1002	0.3688	976	-0.0552935	0.121388	0.648852	1689	0.00215333	0.0361135	0.95246	6296	-0.0346286	0.0538721	0.520382	1892	-0.151462	0.0954462	0.112714	-0.0156189	0.0268359	0.560557	0.461089	0.779716	0.771809
TET2	Parathyroid hormone-related protein	PTHrP	P12272	PTHLH	2058	0.0525826	0.12568	0.67571	976	-0.24204	0.18186	0.18355	1689	-0.0343499	0.0419248	0.412723	6296	0.00682053	0.0632849	0.914178	1892	0.0444549	0.112588	0.693003	-0.0184875	0.0317652	0.560564	0.654247	0.779716	0.771809
DNMT3A	Leucine-rich repeats and immunoglobulin-like domains protein 3	LRIG3	Q6UXM1	LRIG3	2058	-0.0042545	0.0286091	0.881796	976	0.0445221	0.0335107	0.184316	1689	-0.00710258	0.013969	0.611206	6296	0.000799897	0.0111738	0.942933	1892	0.0458957	0.025436	0.0713414	0.00448991	0.00771702	0.560689	0.290583	0.779716	0.771809
JAK2	Leucine-rich repeat serine/threonine-protein kinase 2	LRRK2	Q5S007	LRRK2	--	--	--	--	--	--	--	--	1689	-0.0604579	0.108469	0.577349	6296	-0.0245621	0.0781806	0.753401	--	--	--	--	-0.0368345	0.0634233	0.561394	0.788342	0.78018	--
ASXL1	Receptor tyrosine-protein kinase erbB-3	ERBB3	P21860	ERBB3	2058	0.0816807	0.122765	0.505909	976	-0.161326	0.092624	0.0818952	1689	0.00508143	0.0397796	0.898371	6296	0.0258979	0.026013	0.319495	1892	0.00222775	0.113336	0.98432	0.0119266	0.0205389	0.561454	0.386481	0.78018	0.77242
TET2	Myeloid cell surface antigen CD33	Siglec-3	P20138	CD33	2058	0.136498	0.135177	0.312726	976	-0.354514	0.206741	0.0867282	1689	0.0648048	0.0721824	0.36943	6296	-0.0684092	0.109071	0.530551	1892	0.133406	0.152937	0.383166	0.0291454	0.0501973	0.561498	0.232506	0.78018	0.77242
TET2	Tumor necrosis factor ligand superfamily member 9	4-1BB ligand	P41273	TNFSF9	2058	-0.0806726	0.153478	0.599203	976	-0.0519289	0.238291	0.827539	1689	0.0642108	0.0631878	0.309691	6296	-0.00397624	0.115663	0.972577	1892	0.0128374	0.173016	0.940861	0.0283616	0.048872	0.561696	0.905777	0.78018	0.77242
JAK2	Interleukin-2 receptor subunit alpha	IL-2 sRa	P01589	IL2RA	--	--	--	--	--	--	--	--	1689	0.0379341	0.351936	0.914178	6296	-0.391621	0.394586	0.321	--	--	--	--	-0.152382	0.262646	0.561794	0.416548	0.78018	--
CHIP	Peroxiredoxin-5, mitochondrial	Peroxiredoxin-5	P30044	PRDX5	2058	0.027932	0.0511858	0.585334	976	-0.0413831	0.0769749	0.590972	1689	0.0217717	0.0319328	0.495464	6296	-0.0176939	0.0204518	0.386989	1892	-0.0329408	0.0386765	0.394493	-0.00856031	0.0147596	0.561926	0.701012	0.78018	0.77242
DNMT3A	Protein FAM3B	FAM3B	P58499	FAM3B	2058	0.155492	0.0834601	0.0625999	976	0.0529018	0.0765979	0.489967	1689	-0.0470737	0.0317401	0.138242	6296	0.0163415	0.0226903	0.471432	1892	0.0965577	0.0740333	0.192315	0.00989981	0.0170712	0.561974	0.0904476	0.78018	0.77242
JAK2	Glutamate carboxypeptidase 2	PSMA	Q04609	FOLH1	--	--	--	--	--	--	--	--	1689	-0.131715	0.274719	0.631682	6296	0.307951	0.251586	0.220985	--	--	--	--	0.107406	0.185538	0.562666	0.237893	0.780951	--
JAK2	Neurotrophin-4	Neurotrophin-5	P34130	NTF4	--	--	--	--	--	--	--	--	1689	0.199858	0.129274	0.1223	6296	-0.121439	0.143121	0.396188	--	--	--	--	0.0554998	0.0959336	0.562911	0.0957232	0.78107	--
DNMT3A	Serine/threonine-protein kinase TBK1	TBK1	Q9UHD2	TBK1	2058	-0.0250723	0.0665064	0.706221	976	-0.0775589	0.086295	0.369016	1689	0.0301913	0.0390912	0.440032	6296	0.0100563	0.0357356	0.778407	1892	0.0557443	0.061588	0.365524	0.012731	0.0220248	0.563243	0.715407	0.78107	0.773932
JAK2	Tumor necrosis factor ligand superfamily member 4	OX40 Ligand	P23510	TNFSF4	--	--	--	--	--	--	--	--	1689	-0.0814935	0.121976	0.504157	6296	-0.0124334	0.159133	0.937725	--	--	--	--	-0.0559352	0.0968084	0.563404	0.730519	0.78107	--
TET2	E3 SUMO-protein ligase PIAS4	PIAS4	Q8N2W9	PIAS4	2058	0.120847	0.0926678	0.192353	976	0.0895978	0.114448	0.433909	1689	0.000442777	0.035372	0.990014	6296	0.0268349	0.0728544	0.712636	1892	-0.101597	0.130302	0.435667	0.016411	0.0284056	0.56344	0.605105	0.78107	0.773971
JAK2	Latent-transforming growth factor beta-binding protein 4	LTBP4	Q8N2S1	LTBP4	--	--	--	--	--	--	--	--	1689	-0.00194495	0.0650686	0.976158	6296	0.0415321	0.0536939	0.439258	--	--	--	--	0.0239198	0.0414142	0.563551	0.6063	0.78107	--
JAK2	Pituitary adenylate cyclase-activating polypeptide 38	PACAP-38	P18509	ADCYAP1	--	--	--	--	--	--	--	--	1689	0.0620301	0.109599	0.571492	6296	0.0270768	0.105566	0.79758	--	--	--	--	0.0438985	0.0760324	0.563693	0.818328	0.78107	--
CHIP	Receptor-type tyrosine-protein kinase FLT3	Flt-3	P36888	FLT3	2058	0.0221612	0.0248339	0.372298	976	0.063038	0.0368562	0.0875373	1689	0.000234239	0.014701	0.987289	6296	0.00325723	0.0138075	0.813516	1892	-0.0365385	0.0326579	0.263364	0.00503134	0.00871458	0.563705	0.319926	0.78107	0.774103
ASXL1	C-C motif chemokine 14	HCC-1	Q16627	CCL14	2058	-0.136308	0.223031	0.541162	976	0.158978	0.158116	0.314949	1689	-0.0960032	0.0835006	0.250425	6296	-0.0176996	0.0578485	0.759642	1892	0.107273	0.218332	0.623254	-0.0252025	0.0437133	0.56425	0.60765	0.781636	0.77462
CHIP	Prostate-specific antigen	PSA	P07288	KLK3	2058	0.121729	0.102196	0.233744	976	-0.0867915	0.178171	0.626288	1689	-0.0357084	0.0634942	0.57393	6296	0.017737	0.0572342	0.756645	1892	0.151377	0.121379	0.212508	0.0210482	0.0365528	0.56473	0.510173	0.781838	0.774994
JAK2	Asialoglycoprotein receptor 1	ASGR1	P07306	ASGR1	--	--	--	--	--	--	--	--	1689	-0.00241021	0.0813639	0.976372	6296	-0.0435713	0.0621141	0.483035	--	--	--	--	-0.0284155	0.0493716	0.564924	0.687605	0.781838	--
DNMT3A	Tenascin	Tenascin	P24821	TNC	2058	-0.0865759	0.0659042	0.189111	976	-0.0381735	0.0840377	0.649763	1689	0.0322431	0.0514113	0.530643	6296	-0.00556023	0.0521417	0.915081	1892	-0.0501725	0.101436	0.620929	-0.0165084	0.0286867	0.564972	0.689845	0.781838	0.774994
CHIP	Fatty acid-binding protein, liver	FABPL	P07148	FABP1	2058	0.0246978	0.0392756	0.52953	976	0.00948668	0.0631406	0.880603	1689	-0.00727107	0.0205092	0.72299	6296	-0.00498247	0.0155775	0.749093	1892	-0.026697	0.0279539	0.339687	-0.00617632	0.0107352	0.565065	0.87362	0.781838	0.774994
JAK2	Mesothelin	Mesothelin	Q13421	MSLN	--	--	--	--	--	--	--	--	1689	-0.109071	0.202425	0.590084	6296	-0.0558944	0.204541	0.784657	--	--	--	--	-0.0827591	0.143878	0.565154	0.853396	0.781838	--
ASXL1	Ficolin-3	Ficolin-3	O75636	FCN3	2058	-0.747366	0.546596	0.171682	976	-0.365182	0.55273	0.50898	1689	0.0391524	0.0634909	0.537544	6296	0.0194219	0.0409938	0.635676	1892	-0.00778289	0.147225	0.957846	0.0192144	0.0334097	0.565214	0.629869	0.781838	0.774994
CHIP	Macrophage metalloelastase	MMP-12	P39900	MMP12	2058	-0.0646556	0.0527392	0.220362	976	-0.0526024	0.0793512	0.507558	1689	-0.00401146	0.0321305	0.900658	6296	0.0354078	0.0266539	0.184086	1892	0.0450409	0.0491014	0.359107	0.00998272	0.0173831	0.56578	0.375217	0.781854	0.774994
JAK2	Retinoblastoma-associated protein	Rb	P06400	RB1	--	--	--	--	--	--	--	--	1689	-0.0533924	0.0904155	0.554923	6296	-0.0199087	0.0874961	0.820013	--	--	--	--	-0.0361013	0.0628759	0.565855	0.790143	0.781854	--
DNMT3A	Plasma serine protease inhibitor	PCI	P05154	SERPINA5	2058	-0.0127715	0.0557153	0.818715	976	0.0803734	0.0857388	0.348791	1689	0.0207569	0.0300972	0.490506	6296	-0.0479923	0.0319709	0.133375	1892	0.163983	0.0585883	0.00518227	0.0107894	0.0187918	0.565865	0.0247761	0.781854	0.774994
CHIP	Prolactin receptor	Prolactin Receptor	P16471	PRLR	2058	-0.0278848	0.056963	0.624524	976	0.162422	0.0892799	0.0692027	1689	-0.00227883	0.0241279	0.924765	6296	0.000367055	0.0152596	0.98081	1892	0.0296904	0.0267863	0.267829	0.00648307	0.0112941	0.565952	0.34757	0.781854	0.774994
CHIP	Mammaglobin-B	Mammaglobin 2	O75556	SCGB2A1	2058	-0.0175618	0.0161197	0.276083	976	-0.0300221	0.0181849	0.0990983	1689	-0.0136487	0.00916634	0.136682	6296	0.00531837	0.00597807	0.373691	1892	0.0162568	0.0191503	0.396047	-0.00258002	0.00449545	0.566023	0.120274	0.781854	0.774994
ASXL1	Calpain I	Calpain I	P07384 P04632	CAPN1 CAPNS1	2058	0.00603446	0.0600203	0.919926	976	-0.05044	0.0860289	0.55781	1689	-0.00754483	0.0349865	0.829288	6296	-0.000565039	0.0227257	0.980165	1892	-0.0594855	0.052354	0.256017	-0.00965812	0.0168293	0.566043	0.850662	0.781854	0.774994
ASXL1	Low affinity immunoglobulin gamma Fc region receptor II-a	FCG2A	P12318	FCGR2A	2058	-0.754881	1.42143	0.59543	976	1.71926	1.36436	0.20795	1689	0.0551315	0.486728	0.909831	6296	0.214904	0.326604	0.510564	1892	-0.491778	0.967408	0.611273	0.144739	0.252405	0.566348	0.690743	0.781891	0.774994
JAK2	Antithrombin-III	Antithrombin III	P01008	SERPINC1	--	--	--	--	--	--	--	--	1689	0.0341394	0.049934	0.494268	6296	0.00777102	0.0324104	0.810517	--	--	--	--	0.0155869	0.0271859	0.566411	0.657808	0.781891	--
DNMT3A	Calreticulin	calreticulin	P27797	CALR	2058	-0.0379506	0.0648044	0.558199	976	0.0286683	0.086884	0.741506	1689	-0.0308558	0.0379265	0.416013	6296	-0.00579673	0.0315608	0.854279	1892	0.0103949	0.0504446	0.836762	-0.011542	0.0201509	0.566793	0.929972	0.781891	0.774994
ASXL1	Neuronal cell adhesion molecule	Nr-CAM	Q92823	NRCAM	2058	-0.109938	0.0894692	0.219299	976	0.00990012	0.105622	0.925343	1689	-0.0664878	0.0535095	0.214216	6296	0.0582279	0.0306028	0.057126	1892	-0.0192488	0.0939122	0.837622	0.0137102	0.023939	0.566837	0.171405	0.781891	0.774994
CHIP	Glial cell line-derived neurotrophic factor	GDNF	P39905	GDNF	2058	0.0511323	0.0471207	0.277993	976	0.406789	0.0929905	1.35803e-05	1689	-0.0104573	0.0235898	0.657609	6296	-0.00677068	0.015399	0.660183	1892	0.0191852	0.0258354	0.457825	0.00637139	0.011126	0.566876	0.00032735	0.781891	0.774994
TET2	Cysteine-rich secretory protein 3	CRIS3	P54108	CRISP3	2058	-0.0172302	0.147941	0.907294	976	-0.000622412	0.162598	0.996947	1689	-0.0405746	0.0346016	0.241119	6296	0.147032	0.0841622	0.0806858	1892	-0.0920227	0.133153	0.489587	-0.017139	0.0299298	0.566888	0.331966	0.781891	0.774994
ASXL1	Aurora kinase A	Aurora kinase A	O14965	AURKA	2058	0.88254	0.390684	0.0239935	976	0.075002	0.362183	0.835991	1689	-0.0611486	0.0708808	0.388433	6296	0.0690206	0.0566228	0.222908	1892	-0.055373	0.160999	0.730937	0.0240806	0.0421189	0.567506	0.127307	0.782555	0.775608
TET2	FACT complex subunit SSRP1	SSRP1	Q08945	SSRP1	2058	-0.121548	0.182005	0.504319	976	0.217665	0.256071	0.395539	1689	-0.00619101	0.0412578	0.880739	6296	-0.0561441	0.0495073	0.256815	1892	0.0756303	0.0997828	0.44858	-0.0169079	0.0296	0.567856	0.604789	0.782712	0.775728
TET2	Mitogen-activated protein kinase 12	MK12	P53778	MAPK12	2058	-0.0463686	0.0960249	0.629233	976	-0.0939162	0.139725	0.50166	1689	-0.0097842	0.0330383	0.767156	6296	-0.0174532	0.0314183	0.578564	1892	0.0277548	0.0569968	0.62635	-0.011658	0.0204265	0.568184	0.910909	0.782712	0.775728
CHIP	Complement C3	C3	P01024	C3	2058	-0.0306379	0.0436596	0.482921	976	0.0311857	0.0834777	0.708803	1689	0.0555971	0.0203723	0.00642019	6296	-0.010928	0.0111252	0.326007	1892	0.0175831	0.0239081	0.462164	0.00502315	0.00880229	0.568227	0.0549229	0.782712	0.775728
ASXL1	C-X-C motif chemokine 6	GCP-2	P80162	CXCL6	2058	-0.0313796	0.223195	0.888206	976	-0.0867715	0.305638	0.77655	1689	-0.0305081	0.118098	0.796185	6296	0.0863572	0.0723485	0.232669	1892	-0.0673631	0.167537	0.687674	0.031451	0.055119	0.56827	0.839326	0.782712	0.775728
CHIP	Fructose-bisphosphate aldolase A	aldolase A	P04075	ALDOA	2058	0.00835024	0.0179074	0.641052	976	0.00668905	0.024922	0.788453	1689	-0.00790247	0.0114178	0.488964	6296	-0.0102238	0.00999301	0.306304	1892	0.0135471	0.0194197	0.485521	-0.00360134	0.00631638	0.56857	0.740031	0.782712	0.775738
ASXL1	Metalloproteinase inhibitor 1	TIMP-1	P01033	TIMP1	2058	-0.0774132	0.0992643	0.43556	976	-0.00305866	0.0718627	0.96606	1689	0.0337822	0.0342926	0.324713	6296	-0.03159	0.0223589	0.157747	1892	0.075163	0.0855404	0.379689	-0.00994375	0.0174542	0.568877	0.402745	0.782712	0.775738
TET2	Group IIE secretory phospholipase A2	GIIE	Q9NZK7	PLA2G2E	2058	-0.0814812	0.11177	0.466082	976	-0.0409785	0.170928	0.810585	1689	-0.00204426	0.0416075	0.96082	6296	0.00842594	0.0534808	0.874816	1892	-0.132425	0.100664	0.188501	-0.0168637	0.0296145	0.569058	0.73162	0.782712	0.775738
ASXL1	Interleukin-1 receptor-like 1	IL-1 R4	Q01638	IL1RL1	2058	0.155493	0.28899	0.590597	976	0.486643	0.240453	0.0432771	1689	-0.252295	0.108736	0.0204507	6296	-0.0390826	0.0791764	0.621597	1892	0.435037	0.239499	0.0694677	-0.0333899	0.0586413	0.56909	0.0113345	0.782712	0.775738
DNMT3A	Proteasome subunit alpha type-1	PSA1	P25786	PSMA1	2058	-0.0127234	0.0491087	0.795595	976	0.00741445	0.0774845	0.923788	1689	0.0231502	0.0312819	0.459377	6296	-0.00366832	0.0199579	0.854174	1892	0.030658	0.0318331	0.335633	0.007972	0.0140021	0.569123	0.867936	0.782712	0.775738
JAK2	Dynactin subunit 2	Dynactin subunit 2	Q13561	DCTN2	--	--	--	--	--	--	--	--	1689	-0.0737825	0.0792505	0.35199	6296	0.0804846	0.0580197	0.165433	--	--	--	--	0.0266533	0.0468148	0.569129	0.116264	0.782712	--
JAK2	Leptin receptor, soluble	sLeptin R	P48357	LEPR	--	--	--	--	--	--	--	--	1689	-0.320145	0.278238	0.250061	6296	0.121263	0.30021	0.68628	--	--	--	--	-0.116183	0.20407	0.569133	0.280858	0.782712	--
JAK2	Kallikrein-8	kallikrein 8	O60259	KLK8	--	--	--	--	--	--	--	--	1689	-0.0410746	0.0914141	0.653258	6296	0.0949052	0.0815633	0.24464	--	--	--	--	0.0346342	0.0608598	0.569301	0.267028	0.782712	--
TET2	Interleukin-10	IL-10	P22301	IL10	2058	-0.0289463	0.135495	0.830855	976	0.172771	0.157799	0.273858	1689	-0.00249196	0.0587754	0.966187	6296	-0.0365548	0.102986	0.72264	1892	0.310673	0.16273	0.0564028	0.0250427	0.0440161	0.569394	0.320237	0.782712	0.775878
DNMT3A	Cytoplasmic protein NCK1	NCK1	P16333	NCK1	2058	0.0346056	0.0829892	0.676731	976	-0.162651	0.133873	0.224695	1689	-0.014885	0.044954	0.7406	6296	-0.0101023	0.0434984	0.816356	1892	-0.0301002	0.0840775	0.720381	-0.0153856	0.0270586	0.569626	0.805472	0.782843	0.775963
DNMT3A	Plasminogen	Plasminogen	P00747	PLG	2058	-0.0204662	0.0227754	0.368968	976	-0.0145377	0.0310876	0.640157	1689	0.00699477	0.0152011	0.645472	6296	-0.0159147	0.0130776	0.22367	1892	0.0167061	0.0191186	0.382335	-0.0045094	0.00793721	0.569944	0.53147	0.783078	0.776124
JAK2	Tenascin	Tenascin	P24821	TNC	--	--	--	--	--	--	--	--	1689	0.198116	0.182489	0.277802	6296	-0.0934351	0.22095	0.672398	--	--	--	--	0.0798848	0.140703	0.570201	0.308967	0.783078	--
TET2	Immunoglobulin A	IgA	P01876 P01877	IGHA1 IGHA2	2058	-0.168367	0.131938	0.202067	976	0.104759	0.178146	0.556647	1689	-0.0772331	0.0706986	0.274808	6296	0.117618	0.0836149	0.159578	1892	-0.24681	0.18526	0.182951	-0.0264338	0.0465649	0.570255	0.158662	0.783078	0.776124
ASXL1	Ribonuclease H1	RNase H1	O60930	RNASEH1	2058	-0.386176	0.313722	0.218487	976	-0.0814453	0.348518	0.815278	1689	0.119782	0.109743	0.275228	6296	0.0440273	0.068336	0.51942	1892	-0.14943	0.187356	0.425222	0.0305839	0.0539121	0.570516	0.479315	0.783078	0.776124
JAK2	Proto-oncogene tyrosine-protein kinase Src isoform 2	SRCN1	P12931	SRC	--	--	--	--	--	--	--	--	1689	0.0877216	0.0713405	0.219019	6296	-0.202679	0.0857283	0.0181	--	--	--	--	-0.0310987	0.0548367	0.570636	0.00921964	0.783078	--
TET2	Proto-oncogene tyrosine-protein kinase receptor Ret	RET	P07949	RET	2058	0.107967	0.0985306	0.273313	976	0.136148	0.137062	0.320814	1689	-0.00263447	0.0382667	0.945122	6296	-0.0645989	0.0510412	0.205696	1892	-0.137734	0.105796	0.193124	-0.0156458	0.0276044	0.570861	0.27053	0.783078	0.776124
DNMT3A	Killer cell immunoglobulin-like receptor 3DS1	KI3S1	Q14943	KIR3DS1	2058	-0.0667142	0.0858988	0.437452	976	0.00812778	0.107025	0.939481	1689	0.0798883	0.0327738	0.0148933	6296	-0.0150573	0.0254896	0.554726	1892	-0.0176054	0.0411329	0.668694	0.00988513	0.0174501	0.571068	0.149015	0.783078	0.776124
CHIP	Ephrin-B3	Ephrin-B3	Q15768	EFNB3	2058	0.0667734	0.0376874	0.0765855	976	-0.0922065	0.0475424	0.0527549	1689	-0.00820576	0.015673	0.600657	6296	0.00065542	0.0144729	0.963881	1892	-0.0350058	0.0314745	0.266201	-0.00539903	0.00953421	0.571203	0.088225	0.783078	0.776124
DNMT3A	Dual specificity mitogen-activated protein kinase kinase 1	MEK1	Q02750	MAP2K1	2058	0.0148155	0.0458516	0.74664	976	0.0225433	0.041677	0.588706	1689	0.0282029	0.0248184	0.255969	6296	-0.0129529	0.0197982	0.512977	1892	0.0132966	0.0341898	0.697391	0.00725837	0.0128231	0.571367	0.745467	0.783078	0.776124
ASXL1	Ciliary neurotrophic factor	CNTF	P26441	CNTF	2058	0.0634862	0.12575	0.613714	976	0.495062	0.120079	4.08565e-05	1689	-0.0585497	0.0587459	0.319078	6296	-0.0276495	0.0282641	0.327985	1892	-0.0424552	0.0600414	0.479597	-0.0128129	0.0226366	0.571376	0.000660992	0.783078	0.776124
ASXL1	Tyrosine-protein phosphatase non-receptor type substrate 1	SHPS1	P78324	SIRPA	2058	-0.180664	0.499776	0.717771	976	-0.647503	0.740794	0.382313	1689	-0.0096535	0.23548	0.967305	6296	-0.0153009	0.160461	0.924035	1892	-0.233674	0.33168	0.481203	-0.0668027	0.118025	0.57139	0.897209	0.783078	0.776124
ASXL1	Bcl-2-like protein 2	Apoptosis regulator Bcl-W	Q92843	BCL2L2	2058	0.000871902	0.215495	0.996772	976	-0.269864	0.226234	0.233238	1689	-0.0334481	0.054642	0.540537	6296	0.000966998	0.0385306	0.979978	1892	-0.0361719	0.104491	0.729253	-0.0167531	0.0296023	0.571435	0.809187	0.783078	0.776124
JAK2	Vasoactive Intestinal Peptide	Vasoactive Intestinal Peptide	P01282	VIP	--	--	--	--	--	--	--	--	1689	0.0623325	0.102448	0.542989	6296	0.0192268	0.114742	0.86693	--	--	--	--	0.0432117	0.07642	0.571768	0.779301	0.783346	--
JAK2	Interferon alpha-2	IFN-aA	P01563	IFNA2	--	--	--	--	--	--	--	--	1689	-0.0240623	0.0774656	0.75613	6296	-0.0295387	0.062156	0.634636	--	--	--	--	-0.0273939	0.0484796	0.572033	0.956027	0.783523	--
JAK2	Alpha-2-antiplasmin	a2-Antiplasmin	P08697	SERPINF2	--	--	--	--	--	--	--	--	1689	-0.0427167	0.0480137	0.37377	6296	0.0931477	0.0519237	0.072873	--	--	--	--	0.0199079	0.0352521	0.572259	0.0547132	0.783644	--
CHIP	Mitogen-activated protein kinase 12	MK12	P53778	MAPK12	2058	-0.000127812	0.0426313	0.997608	976	-0.0372175	0.0662128	0.574194	1689	-0.00389738	0.0191915	0.839099	6296	0.0153021	0.013074	0.241879	1892	-0.00975502	0.028198	0.729423	0.00548158	0.00971222	0.572481	0.821635	0.783762	0.777257
CHIP	Fibroblast growth factor 2	bFGF	P09038	FGF2	2058	-0.0591813	0.163912	0.718097	976	0.214647	0.238288	0.367938	1689	0.0461546	0.100369	0.645687	6296	-0.0538609	0.101187	0.594543	1892	0.384308	0.213491	0.0720104	0.0340891	0.0604447	0.572773	0.359606	0.78384	0.777257
CHIP	Interleukin-12	IL-12	P29459, P29460	IL12A IL12B	2058	0.00942124	0.0820285	0.908573	976	-0.1989	0.118016	0.0922602	1689	0.0249189	0.0359685	0.488536	6296	0.025507	0.027377	0.35153	1892	-0.0452628	0.0620948	0.466139	0.0110839	0.019661	0.572924	0.352718	0.78384	0.777257
ASXL1	CD226 antigen	CD226	Q15762	CD226	2058	0.153502	0.198515	0.439466	976	-0.0226049	0.205981	0.912638	1689	-0.0236705	0.0475195	0.618467	6296	-0.0176227	0.0391397	0.652544	1892	-0.0138906	0.112826	0.90203	-0.0161185	0.0285933	0.572948	0.943963	0.78384	0.777257
JAK2	Methyl-CpG-binding domain protein 4	MBD4	O95243	MBD4	--	--	--	--	--	--	--	--	1689	0.00400692	0.0949094	0.96633	6296	-0.102377	0.111519	0.358641	--	--	--	--	-0.0406804	0.0722774	0.573546	0.467547	0.784471	--
CHIP	Tumor necrosis factor ligand superfamily member 8	CD30 Ligand	P32971	TNFSF8	2058	0.0149249	0.0295553	0.613627	976	-0.0240615	0.0493512	0.625982	1689	-0.00167256	0.0156934	0.915138	6296	-0.0135478	0.0148638	0.362087	1892	0.00263435	0.0353745	0.940644	-0.00537424	0.00956023	0.574017	0.906076	0.784766	0.77814
CHIP	T-cell surface glycoprotein CD4	sCD4	P01730	CD4	2058	-0.0310501	0.0424868	0.464977	976	-0.0145413	0.0389179	0.70876	1689	0.00715721	0.0155142	0.644622	6296	0.009137	0.01518	0.547256	1892	0.0163462	0.032551	0.615608	0.00544602	0.00968895	0.574057	0.880552	0.784766	0.77814
TET2	Pancreatic hormone	PH	P01298	PPY	2058	-0.359437	0.202361	0.0758507	976	0.00291436	0.275736	0.991569	1689	0.00131403	0.0757893	0.986169	6296	0.184461	0.111668	0.0986131	1892	0.139319	0.192744	0.469883	0.0314715	0.0560087	0.574182	0.192474	0.784766	0.77814
ASXL1	Small glutamine-rich tetratricopeptide repeat-containing protein alpha	SGTA	O43765	SGTA	2058	-0.0266109	0.13558	0.844415	976	-0.154441	0.12594	0.220403	1689	0.0533963	0.0451824	0.23746	6296	-0.00264133	0.0445964	0.952773	1892	0.062702	0.103622	0.545187	0.0161919	0.0288287	0.574347	0.558968	0.784766	0.77814
ASXL1	Junctional adhesion molecule-like	JAML1	Q86YT9	AMICA1	2058	0.0871875	0.230158	0.704865	976	-0.154905	0.260574	0.552343	1689	-0.0710892	0.0802567	0.375871	6296	-0.0201071	0.0507512	0.691979	1892	0.109872	0.142321	0.440216	-0.0224342	0.0399529	0.574446	0.787237	0.784766	0.77814
TET2	Apolipoprotein B	Apo B	P04114	APOB	2058	-0.126149	0.140723	0.37013	976	-0.0906561	0.13143	0.490517	1689	0.0339283	0.0325581	0.297528	6296	-0.0100259	0.0563623	0.85882	1892	0.0601638	0.122561	0.623566	0.0148192	0.0264154	0.574794	0.676549	0.784797	0.778158
TET2	Cyclin-dependent kinase inhibitor 1B	p27Kip1	P46527	CDKN1B	2058	0.176004	0.24838	0.478651	976	0.02116	0.343321	0.950868	1689	0.0132947	0.120949	0.912487	6296	0.0946866	0.218528	0.664817	1892	0.0331984	0.344765	0.923299	0.0506784	0.0903856	0.575008	0.982424	0.784797	0.778158
DNMT3A	Ephrin-A5	Ephrin-A5	P52803	EFNA5	2058	-0.014372	0.0171947	0.403343	976	0.0288566	0.0256764	0.261372	1689	0.021448	0.0126627	0.0904966	6296	-0.00511893	0.0106711	0.631458	1892	-0.000303735	0.0214931	0.988726	0.00377278	0.00672945	0.575045	0.314298	0.784797	0.778158
JAK2	Microtubule-associated protein tau	tau	P10636	MAPT	--	--	--	--	--	--	--	--	1689	-0.135614	0.152488	0.37395	6296	-0.0051151	0.110975	0.963238	--	--	--	--	-0.0503005	0.0897284	0.57508	0.488965	0.784797	--
JAK2	Bcl-2-like protein 2	Apoptosis regulator Bcl-W	Q92843	BCL2L2	--	--	--	--	--	--	--	--	1689	-0.0300144	0.103813	0.772528	6296	0.0960404	0.0942373	0.308179	--	--	--	--	0.0390939	0.0697763	0.575292	0.368618	0.784797	--
ASXL1	Reticulon-4 receptor	Nogo Receptor	Q9BZR6	RTN4R	2058	0.0574918	0.121557	0.636292	976	-0.224071	0.137205	0.102791	1689	0.002618	0.0538902	0.96126	6296	0.0588221	0.0379127	0.120829	1892	-0.151111	0.103959	0.146241	0.0158219	0.0282462	0.575381	0.130727	0.784797	0.778158
DNMT3A	Non-histone chromosomal protein HMG-14	HMGN1	P05114	HMGN1	2058	0.0338587	0.0603406	0.574775	976	0.0329409	0.0778696	0.672376	1689	-0.0147685	0.0346424	0.669936	6296	0.0228996	0.0237695	0.335385	1892	-0.0251084	0.0498948	0.614866	0.00954306	0.0170388	0.575426	0.818954	0.784797	0.778158
ASXL1	Gelsolin	Gelsolin	P06396	GSN	2058	0.0566039	0.0904517	0.531523	976	-0.0276527	0.0784825	0.724664	1689	-0.00171565	0.0351934	0.961125	6296	-0.0188636	0.0182048	0.300154	1892	0.0875444	0.0677592	0.196525	-0.00850616	0.015202	0.575791	0.566568	0.785023	0.778158
TET2	Sialoadhesin	Sialoadhesin	Q9BZZ2	SIGLEC1	2058	0.209721	0.156212	0.179575	976	-0.148099	0.169199	0.381646	1689	-0.0300906	0.0544226	0.580404	6296	-0.017029	0.0712554	0.811125	1892	-0.0710398	0.126857	0.57555	-0.021567	0.0385576	0.575927	0.569252	0.785023	0.778158
DNMT3A	Glyceraldehyde-3-phosphate dehydrogenase	GAPDH, liver	P04406	GAPDH	2058	0.0170849	0.0656969	0.794848	976	-0.0428533	0.0762533	0.574264	1689	-0.0397149	0.035941	0.269323	6296	0.0563659	0.0472524	0.232966	1892	-0.0708543	0.0686512	0.302168	-0.013029	0.0233262	0.576463	0.436505	0.785023	0.778158
TET2	Troponin T, cardiac muscle	Troponin T	P45379	TNNT2	2058	0.151614	0.110819	0.17143	976	-0.0100427	0.135179	0.940794	1689	-0.0221591	0.0405652	0.584964	6296	0.00539532	0.0537002	0.919974	1892	0.162509	0.0919525	0.0773451	0.0160646	0.028761	0.576466	0.287589	0.785023	0.778158
TET2	Receptor tyrosine-protein kinase erbB-3	ERBB3	P21860	ERBB3	2058	0.0899161	0.0598646	0.133258	976	0.0666373	0.0696741	0.339117	1689	-0.00761329	0.0240316	0.751433	6296	-0.00461668	0.0413568	0.91112	1892	0.0611704	0.0918901	0.505693	0.0103365	0.0185068	0.576488	0.490962	0.785023	0.778158
ASXL1	Thrombopoietin	Tpo	P40225	THPO	2058	0.102249	0.269549	0.704482	976	-0.186835	0.207279	0.367632	1689	0.0272317	0.0677779	0.6879	6296	-0.0860771	0.0496998	0.0833342	1892	0.379648	0.149234	0.0110427	-0.0210294	0.0376764	0.576735	0.0360013	0.785023	0.778158
ASXL1	Annexin A2	annexin II	P07355	ANXA2	2058	0.0911949	0.11757	0.43804	976	0.0142317	0.140457	0.919316	1689	-0.0161893	0.0575904	0.778661	6296	-0.0448083	0.0424286	0.29097	1892	0.0446117	0.103461	0.666378	-0.0170342	0.0305215	0.576773	0.794218	0.785023	0.778158
DNMT3A	Methionine aminopeptidase 1	METAP1	P53582	METAP1	2058	-0.0833037	0.0445613	0.0617116	976	-0.0367126	0.0573211	0.522027	1689	0.0132809	0.0238333	0.577441	6296	0.007637	0.0168877	0.651124	1892	-0.0338091	0.0273912	0.21725	-0.00648357	0.0116188	0.576826	0.228363	0.785023	0.778158
CHIP	Histone H2A type 3	H2A3	Q7L7L0	HIST3H2A	2058	0.00774487	0.0319366	0.808412	976	-0.0305385	0.0463087	0.50977	1689	-0.0117889	0.0159235	0.459197	6296	0.0174221	0.0131582	0.185537	1892	0.0232328	0.0423901	0.583711	0.00515345	0.00923598	0.576862	0.594607	0.785023	0.778158
TET2	Thyroxine-binding globulin	Thyroxine-Binding Globulin	P05543	SERPINA7	2058	-0.0547277	0.0602898	0.364124	976	-0.0170144	0.0656902	0.795686	1689	3.40344e-05	0.0251491	0.99892	6296	-0.00436262	0.0352986	0.901642	1892	-0.0378413	0.0659952	0.566449	-0.00997886	0.0179026	0.577255	0.921027	0.785023	0.778158
TET2	Tyrosine-protein kinase Fyn	FYN	P06241	FYN	2058	0.0863174	0.0973911	0.375565	976	-0.232151	0.121977	0.0573252	1689	0.0354884	0.0445454	0.425754	6296	-0.0755077	0.0403764	0.0615178	1892	0.0888835	0.0803971	0.269066	-0.014663	0.0263093	0.577302	0.0507546	0.785023	0.778158
ASXL1	Interleukin-13	IL-13	P35225	IL13	2058	0.074071	0.193795	0.702345	976	0.492909	0.24145	0.0414941	1689	-0.010618	0.0496503	0.830686	6296	-0.0222615	0.0303092	0.462683	1892	-0.0269606	0.0732294	0.712792	-0.0134189	0.0240808	0.57736	0.316823	0.785023	0.778158
JAK2	Kelch-like ECH-associated protein 1	KEAP1	Q14145	KEAP1	--	--	--	--	--	--	--	--	1689	0.136257	0.195287	0.485448	6296	-0.283799	0.192808	0.141092	--	--	--	--	-0.0764538	0.137204	0.577372	0.125856	0.785023	--
ASXL1	Protein-tyrosine kinase 6	PTK6	Q13882	PTK6	2058	-0.304785	0.249692	0.222366	976	-0.0962216	0.269623	0.721268	1689	-0.0277262	0.0767096	0.717814	6296	0.00668476	0.0540406	0.901558	1892	0.44846	0.142182	0.00163635	0.0229007	0.0411128	0.577513	0.0224038	0.785029	0.778158
DNMT3A	C-C motif chemokine 27	CTACK	Q9Y4X3	CCL27	2058	-0.00669218	0.0465073	0.885598	976	0.0562206	0.066776	0.40005	1689	-0.000970844	0.0259291	0.970137	6296	-0.00189639	0.0186531	0.919025	1892	-0.0400447	0.0293514	0.172637	-0.00706454	0.012691	0.577761	0.682082	0.785103	0.778264
JAK2	C-C motif chemokine 23	MPIF-1	P55773	CCL23	--	--	--	--	--	--	--	--	1689	-0.0275467	0.0972759	0.777074	6296	-0.0662035	0.122883	0.590077	--	--	--	--	-0.0424389	0.0762707	0.577921	0.805177	0.785103	--
DNMT3A	Tumor necrosis factor ligand superfamily member 8	CD30 Ligand	P32971	TNFSF8	2058	0.00789672	0.0352346	0.822688	976	-0.051859	0.0595176	0.383808	1689	0.0366866	0.0197564	0.0634999	6296	-0.00274603	0.016827	0.870372	1892	-0.024628	0.0310278	0.427451	0.00613525	0.0110295	0.578035	0.330287	0.785103	0.778405
JAK2	Neurotrophin-3	Neurotrophin-3	P20783	NTF3	--	--	--	--	--	--	--	--	1689	-0.0230175	0.122002	0.850379	6296	0.0727408	0.0883535	0.410374	--	--	--	--	0.0397969	0.0715592	0.578115	0.524973	0.785103	--
JAK2	Ectonucleoside triphosphate diphosphohydrolase 3	ENTP3	O75355	ENTPD3	--	--	--	--	--	--	--	--	1689	-0.0684253	0.0623453	0.272577	6296	0.0163574	0.0592209	0.782396	--	--	--	--	-0.0238563	0.0429376	0.578481	0.324146	0.785377	--
CHIP	C-C motif chemokine 18	PARC	P55774	CCL18	2058	-0.039412	0.0499073	0.429795	976	0.051059	0.0832189	0.539666	1689	0.0309616	0.024882	0.213555	6296	0.0202231	0.0228524	0.376221	1892	-0.0643379	0.0391005	0.100052	0.00807622	0.0145401	0.578591	0.220194	0.785377	0.778876
CHIP	Arylsulfatase A	Arylsulfatase A	P15289	ARSA	2058	-0.0404044	0.0511034	0.429248	976	0.0575372	0.0699437	0.410939	1689	0.00128531	0.0231961	0.955818	6296	0.00101844	0.02028	0.959949	1892	-0.0603744	0.0376341	0.108835	-0.00742791	0.013383	0.578877	0.466871	0.785417	0.778876
TET2	Desert hedgehog protein N-product	DHH	O43323	DHH	2058	0.0720652	0.0721777	0.318187	976	0.105282	0.0743998	0.157387	1689	0.00738094	0.0222039	0.739618	6296	-0.0718541	0.0611282	0.239854	1892	0.00586113	0.0856914	0.945476	0.0104796	0.0188822	0.578894	0.381133	0.785417	0.778876
TET2	Apolipoprotein L1	Apo L1	O14791	APOL1	2058	-0.0561448	0.082613	0.496829	976	-0.0310063	0.0931442	0.739298	1689	0.0291985	0.0403218	0.469086	6296	0.0223293	0.0449572	0.619432	1892	0.0481635	0.110794	0.663824	0.0145416	0.0262334	0.579363	0.873889	0.785868	0.779097
JAK2	Interleukin-17 receptor D	IL-17 RD	Q8NFM7	IL17RD	--	--	--	--	--	--	--	--	1689	0.0904171	0.0970774	0.35179	6296	-0.0286754	0.115662	0.804202	--	--	--	--	0.0411959	0.0743576	0.579562	0.4303	0.785944	--
TET2	Tyrosine-protein kinase receptor Tie-1, soluble	sTie-1	P35590	TIE1	2058	0.120598	0.0698074	0.084219	976	0.0295366	0.0895946	0.741726	1689	-0.00414006	0.0332723	0.90099	6296	-0.00601144	0.0509884	0.906152	1892	0.0054944	0.110101	0.960205	0.0134268	0.0242519	0.579827	0.588632	0.785944	0.779097
TET2	Heat shock protein beta-1	HSP 27	P04792	HSPB1	2058	0.0357885	0.110919	0.746992	976	-0.0259253	0.168455	0.877722	1689	-0.0202799	0.051622	0.694479	6296	-0.0750445	0.0744525	0.313517	1892	0.0678597	0.127602	0.594924	-0.0204272	0.0369208	0.580077	0.865636	0.785944	0.779097
TET2	Plasma serine protease inhibitor	PCI	P05154	SERPINA5	2058	-0.00644817	0.108895	0.952787	976	0.159126	0.149973	0.288956	1689	0.0334695	0.0424872	0.430956	6296	-0.0952539	0.0963628	0.322951	1892	0.0317629	0.173522	0.854781	0.0192663	0.0348438	0.580308	0.652757	0.785944	0.779097
TET2	C-X-C motif chemokine 16	CXCL16, soluble	Q9H2A7	CXCL16	2058	-0.0664012	0.0605652	0.273054	976	-0.0595041	0.0830131	0.473679	1689	0.0315717	0.0284125	0.266651	6296	0.0430311	0.0353457	0.223485	1892	-0.0957617	0.0722082	0.184945	0.010741	0.0194305	0.580405	0.207833	0.785944	0.779097
CHIP	Glutamate carboxypeptidase 2	PSMA	Q04609	FOLH1	2058	0.0108414	0.104994	0.91777	976	0.135262	0.155168	0.383597	1689	-0.00661212	0.0557593	0.90562	6296	0.0163836	0.0518299	0.751934	1892	0.0752017	0.111354	0.499545	0.0183487	0.0332084	0.580584	0.904394	0.785944	0.779097
ASXL1	Thyroid peroxidase	TMA	P07202	TPO	2058	-0.124166	0.161752	0.442797	976	0.0039842	0.166637	0.98093	1689	-0.00854775	0.0569398	0.880689	6296	-0.00777476	0.0363768	0.830766	1892	-0.0566534	0.0938365	0.546089	-0.0156142	0.0282623	0.580623	0.949175	0.785944	0.779097
ASXL1	Granulocyte colony-stimulating factor receptor	G-CSF-R	Q99062	CSF3R	2058	0.0342384	0.138787	0.805168	976	0.0934383	0.104314	0.370627	1689	-0.0134668	0.045017	0.764864	6296	-0.0400668	0.0414716	0.334018	1892	-0.00197283	0.142092	0.988924	-0.0155134	0.0280802	0.580628	0.812188	0.785944	0.779097
DNMT3A	Thyroid Stimulating Hormone	TSH	P01215 P01222	CGA TSHB	2058	-0.118727	0.109831	0.279827	976	0.0347426	0.15595	0.823757	1689	-0.00104444	0.0727904	0.988554	6296	-0.0576223	0.0618459	0.351524	1892	0.0834355	0.0951184	0.380508	-0.0211093	0.0382158	0.580693	0.635563	0.785944	0.779097
TET2	Serine protease HTRA2, mitochondrial	HTRA2	O43464	HTRA2	2058	0.000388339	0.0549663	0.994364	976	0.0126359	0.0610582	0.836096	1689	0.0110117	0.0243606	0.651308	6296	-0.0169268	0.0359516	0.637785	1892	0.084153	0.0606467	0.165432	0.0095672	0.0173295	0.580896	0.719299	0.785944	0.779097
ASXL1	Angiopoietin-2	Angiopoietin-2	O15123	ANGPT2	2058	0.0256603	0.123636	0.835604	976	-0.0519209	0.138072	0.706974	1689	-0.113572	0.0558471	0.0421519	6296	0.0271314	0.0391159	0.487951	1892	0.0121214	0.117068	0.917545	-0.0161731	0.0292975	0.580927	0.341695	0.785944	0.779097
DNMT3A	VPS10 domain-containing receptor SorCS2	SORC2	Q96PQ0	SORCS2	2058	0.00589578	0.184438	0.974502	976	-0.0255971	0.332332	0.938623	1689	0.0282168	0.120309	0.814599	6296	-0.0117575	0.0731982	0.872394	1892	0.14449	0.115106	0.209539	0.0286812	0.052012	0.581336	0.851217	0.786163	0.779162
ASXL1	Tumor necrosis factor receptor superfamily member 14	HVEM	Q92956	TNFRSF14	2058	-0.204122	0.205199	0.319978	976	0.0577067	0.164949	0.726535	1689	0.0783344	0.0622007	0.208074	6296	-0.0680189	0.0465158	0.143717	1892	-0.028062	0.111063	0.800555	-0.0187783	0.034056	0.581363	0.331313	0.786163	0.779162
DNMT3A	Immunoglobulin E	IgE	P01854	IGHE IGK@ IGL@	2058	-0.169644	0.332135	0.60957	976	-0.527411	0.487656	0.279752	1689	-0.281841	0.218722	0.197727	6296	0.134365	0.215353	0.532698	1892	0.320543	0.367679	0.383432	-0.0693572	0.125855	0.581574	0.414647	0.786263	0.779162
DNMT3A	Brain-specific serine protease 4	BSSP4	Q9GZN4	PRSS22	2058	-0.00342211	0.0331091	0.917689	976	0.0732669	0.0494516	0.138797	1689	0.0101233	0.0219656	0.644952	6296	0.0129451	0.0176636	0.463667	1892	-0.0334277	0.0286771	0.243907	0.00622698	0.011312	0.581993	0.404517	0.786363	0.779162
DNMT3A	Cytochrome P450 3A4	Cytochrome P450 3A4	P08684	CYP3A4	2058	-0.00862094	0.0232166	0.710433	976	-0.0059373	0.0397428	0.881277	1689	0.0171593	0.0190435	0.367691	6296	0.00499752	0.0134896	0.711043	1892	0.00434919	0.0296889	0.883549	0.00504899	0.00917633	0.582169	0.934645	0.786363	0.779162
DNMT3A	Carboxypeptidase E	CBPE	P16870	CPE	2058	-0.0591086	0.0519553	0.25539	976	0.0664192	0.0761965	0.383612	1689	-0.0176598	0.031578	0.576072	6296	-0.00233988	0.0232281	0.919764	1892	-0.00387367	0.038307	0.919465	-0.00861283	0.0156548	0.582202	0.720204	0.786363	0.779162
TET2	Interleukin-7 receptor subunit alpha	IL-7 Ra	P16871	IL7R	2058	0.132848	0.140081	0.343059	976	-0.199913	0.194061	0.303211	1689	-0.0199637	0.0326854	0.541428	6296	-0.0096575	0.0536476	0.857145	1892	-0.00537516	0.0808715	0.947015	-0.0141373	0.025701	0.582274	0.723267	0.786363	0.779162
ASXL1	Growth/differentiation factor 15	MIC-1	Q99988	GDF15	2058	0.0340341	0.19269	0.85982	976	-0.0450144	0.178862	0.801352	1689	0.152393	0.0671448	0.0233614	6296	-0.0129373	0.0462522	0.779708	1892	-0.237472	0.142233	0.0951718	0.0194827	0.0354245	0.582333	0.0988289	0.786363	0.779162
DNMT3A	Cathepsin Z	CATZ	Q9UBR2	CTSZ	2058	0.0227003	0.0417305	0.586521	976	0.0144715	0.0540707	0.789037	1689	0.00805357	0.0256539	0.753613	6296	-0.00172044	0.0168624	0.918738	1892	0.0326349	0.0400337	0.415073	0.00677163	0.012331	0.5829	0.933081	0.786649	0.779236
JAK2	Cathepsin Z	CATZ	Q9UBR2	CTSZ	--	--	--	--	--	--	--	--	1689	-0.0217645	0.0910838	0.811175	6296	-0.0364774	0.0714539	0.609718	--	--	--	--	-0.0308723	0.0562191	0.582908	0.898868	0.786649	--
CHIP	3-hydroxyacyl-CoA dehydrogenase type-2	ERAB	Q99714	HSD17B10	2058	0.0941041	0.0382435	0.0139527	976	-0.0665875	0.0509887	0.191909	1689	-0.0258388	0.0169308	0.127171	6296	0.0136212	0.0151945	0.370045	1892	0.0600577	0.0359892	0.0953362	0.0055855	0.0101743	0.583017	0.00957577	0.786649	0.779236
TET2	Interleukin-10 receptor subunit alpha	IL-10 Ra	Q13651	IL10RA	2058	0.0434732	0.0445879	0.329678	976	-0.00187926	0.0529412	0.971691	1689	-0.0125936	0.0247605	0.611091	6296	-0.0360945	0.038856	0.352962	1892	-0.0280899	0.0555279	0.613009	-0.00930601	0.0169575	0.583154	0.730566	0.786649	0.779236
CHIP	Small nuclear ribonucleoprotein F	RUXF	P62306	SNRPF	2058	-0.012098	0.0352247	0.731294	976	-0.037978	0.0638867	0.552353	1689	0.00622872	0.0198092	0.75323	6296	-0.00737565	0.0154068	0.63215	1892	-0.0161548	0.0304038	0.595247	-0.00581636	0.0106036	0.583329	0.940999	0.786649	0.779236
DNMT3A	Vascular endothelial growth factor A, isoform 121	VEGF121	P15692	VEGFA	2058	-0.035972	0.0928598	0.698517	976	0.207112	0.134841	0.124893	1689	0.0596225	0.0444154	0.17966	6296	-0.00534931	0.0383763	0.889146	1892	-0.0415576	0.0597832	0.487058	0.0135535	0.0247183	0.583472	0.340977	0.786649	0.779236
DNMT3A	Galectin-3	Galectin-3	P17931	LGALS3	2058	-0.0053172	0.0305648	0.861911	976	0.0717354	0.0430811	0.0962333	1689	0.00827741	0.0226955	0.715371	6296	0.00268827	0.015754	0.864513	1892	-0.0067966	0.0284612	0.811286	0.00583937	0.0106514	0.583536	0.605457	0.786649	0.779236
ASXL1	Interleukin-2 receptor subunit alpha	IL-2 sRa	P01589	IL2RA	2058	-0.0596973	0.310628	0.847619	976	-0.0584483	0.381346	0.878221	1689	0.119165	0.185234	0.520109	6296	0.100224	0.135817	0.460585	1892	-0.329861	0.386319	0.393297	0.0528946	0.0965399	0.583758	0.835863	0.786649	0.779236
TET2	V-type immunoglobulin domain-containing suppressor of T-cell activation	GI24	Q9H7M9	C10orf54	2058	-0.0268232	0.0659976	0.684473	976	-0.0888116	0.0566183	0.117089	1689	0.0393121	0.0335499	0.241469	6296	-0.0358368	0.0469576	0.445389	1892	-0.0598701	0.0791031	0.449232	-0.0121167	0.0221226	0.583894	0.30261	0.786649	0.779236
CHIP	Myosin-binding protein C, slow-type	MYPC1	Q00872	MYBPC1	2058	-0.026912	0.0488334	0.581628	976	0.0135464	0.079923	0.865447	1689	0.039753	0.0313344	0.204741	6296	0.00257558	0.02082	0.901551	1892	3.76176e-05	0.0368756	0.999186	0.00804293	0.0146857	0.583917	0.798455	0.786649	0.779236
DNMT3A	Interleukin-3	IL-3	P08700	IL3	2058	0.0784772	0.0512191	0.125635	976	0.0293145	0.0621601	0.637328	1689	0.00147564	0.035605	0.966946	6296	-0.0275268	0.0231524	0.234509	1892	-0.0388693	0.042781	0.363702	-0.00883298	0.0161358	0.584095	0.34123	0.786704	0.779246
JAK2	Transforming growth factor-beta-induced protein ig-h3	BGH3	Q15582	TGFBI	--	--	--	--	--	--	--	--	1689	-0.00656315	0.0728524	0.928228	6296	0.0739969	0.0807379	0.359437	--	--	--	--	0.0295917	0.054088	0.584308	0.458817	0.786806	--
DNMT3A	Glutamate carboxypeptidase 2	PSMA	Q04609	FOLH1	2058	-0.0269505	0.130458	0.836356	976	-0.283551	0.196312	0.148975	1689	-0.00603085	0.0773813	0.937888	6296	-0.0232599	0.0705293	0.74157	1892	0.0373784	0.128549	0.771259	-0.024086	0.0441401	0.585291	0.730139	0.787175	0.779548
DNMT3A	Fibroblast growth factor receptor 4	FGFR4	P22455	FGFR4	2058	0.0665283	0.124916	0.594382	976	-0.049435	0.200441	0.805249	1689	0.0189691	0.074644	0.799429	6296	-0.021381	0.0570701	0.707938	1892	0.128808	0.0944694	0.172897	0.0208078	0.0381375	0.585341	0.71538	0.787175	0.779548
DNMT3A	Coagulation Factor XI	Coagulation Factor XI	P03951	F11	2058	-0.0207041	0.0412207	0.615531	976	-0.102234	0.0550735	0.0637312	1689	0.0301855	0.0281931	0.284476	6296	0.00379236	0.0215869	0.860552	1892	0.0695083	0.0428612	0.105041	0.00782057	0.0143346	0.58536	0.125311	0.787175	0.779548
CHIP	Tyrosine-protein phosphatase non-receptor type 11	SHP-2	Q06124	PTPN11	2058	0.0370964	0.0223794	0.0975533	976	0.0328207	0.0329013	0.318762	1689	-0.00311565	0.0148693	0.834057	6296	-0.0208543	0.0107843	0.0531864	1892	0.00977484	0.0244156	0.688945	-0.00409842	0.00751237	0.585371	0.116712	0.787175	0.779548
CHIP	Casein kinase II 2-alpha:2-beta heterotetramer	CK2-A1:B	P68400 P67870	CSNK2A1 CSNK2B	2058	-0.000504346	0.0256275	0.984301	976	0.0528178	0.0378265	0.16296	1689	0.00426737	0.0121685	0.725867	6296	-0.0068798	0.0112258	0.539994	1892	0.0237639	0.0189522	0.210045	0.003886	0.00712573	0.585515	0.444717	0.787175	0.779548
CHIP	Lactoperoxidase	PERL	P22079	LPO	2058	-0.0817067	0.0855293	0.339539	976	-0.0186092	0.104529	0.858739	1689	-0.0576444	0.0341468	0.0915779	6296	0.0305795	0.0310265	0.324371	1892	0.0341339	0.085915	0.691195	-0.0114682	0.0210345	0.585612	0.327857	0.787175	0.779548
CHIP	Caspase-10	Caspase-10	Q92851	CASP10	2058	0.0200327	0.0336365	0.551534	976	-0.0146694	0.0432836	0.734752	1689	0.000365424	0.0252628	0.988461	6296	-0.0147994	0.0233891	0.526922	1892	-0.0487988	0.0460403	0.289325	-0.00749893	0.0137565	0.585672	0.79137	0.787175	0.779548
DNMT3A	C-C motif chemokine 4-like	LAG-1	Q8NHW4	CCL4L1	2058	-0.178562	0.103782	0.0854886	976	-0.11677	0.145947	0.42387	1689	0.0440615	0.0783449	0.573918	6296	-0.000347457	0.0601968	0.995395	1892	0.0135938	0.114795	0.90575	-0.0213062	0.0390863	0.58568	0.457852	0.787175	0.779548
CHIP	HERV-H LTR-associating protein 2	HHLA2	Q9UM44	HHLA2	2058	0.175174	0.0860124	0.0418203	976	-0.154479	0.138563	0.265205	1689	0.0047834	0.0285066	0.866762	6296	-0.00396712	0.0221012	0.857553	1892	0.0347596	0.0403237	0.388795	0.00852298	0.0156555	0.58616	0.206912	0.787635	0.77996
CHIP	Lysosome membrane protein 2	LIMP II	Q14108	SCARB2	2058	-0.0313561	0.05542	0.5716	976	0.0743623	0.112727	0.509635	1689	0.00993296	0.0193385	0.607577	6296	-0.0243974	0.0158962	0.124885	1892	0.0283451	0.033114	0.392119	-0.00610228	0.0112171	0.586431	0.432122	0.787732	0.779994
DNMT3A	Aurora kinase B	AURKB	Q96GD4	AURKB	2058	-0.0114629	0.0368789	0.755966	976	0.0475626	0.066567	0.475097	1689	0.0229397	0.0215015	0.286181	6296	-0.0255791	0.0176178	0.146584	1892	-0.0199021	0.0359416	0.579829	-0.00644564	0.0118513	0.586525	0.424699	0.787732	0.779994
JAK2	Killer cell immunoglobulin-like receptor 2DL4	KI2L4	Q99706	KIR2DL4	--	--	--	--	--	--	--	--	1689	0.05449	0.118471	0.64562	6296	0.0331676	0.103639	0.748956	--	--	--	--	0.0424112	0.078004	0.586644	0.892247	0.787732	--
TET2	Platelet glycoprotein Ib alpha chain	GP1BA	P07359	GP1BA	2058	0.0700281	0.0755659	0.354187	976	-0.134841	0.0979057	0.168773	1689	0.0168338	0.0345522	0.626183	6296	-0.00132948	0.0549637	0.980703	1892	0.103735	0.105051	0.323545	0.0138147	0.0254931	0.587887	0.45177	0.788878	0.780939
DNMT3A	Mothers against decapentaplegic homolog 3	SMAD3	P84022	SMAD3	2058	0.0432061	0.0244642	0.0775339	976	-0.00114592	0.0342531	0.973319	1689	-0.0255962	0.0201289	0.203692	6296	-0.00920393	0.0169112	0.586289	1892	-0.0197525	0.0256334	0.441059	-0.00541507	0.00999511	0.587976	0.25474	0.788878	0.780939
CHIP	Fibroblast growth factor 4	FGF-4	P08620	FGF4	2058	0.0384721	0.0443189	0.385459	976	0.138964	0.0757739	0.0669919	1689	-0.036877	0.0214803	0.0862092	6296	-0.0137817	0.0167713	0.411257	1892	0.0528621	0.0366618	0.149508	-0.00640597	0.0118264	0.588048	0.0492343	0.788878	0.780939
CHIP	Galectin-4	Galectin-4	P56470	LGALS4	2058	-0.00960368	0.0315107	0.760569	976	-0.0488425	0.0477522	0.30666	1689	0.00776843	0.0150495	0.605792	6296	-0.00767625	0.0133012	0.563888	1892	-0.0169124	0.0284106	0.551727	-0.00479398	0.00885546	0.58826	0.772505	0.788878	0.780939
DNMT3A	Anterior gradient protein 2 homolog	AGR2	O95994	AGR2	2058	0.00675634	0.0494649	0.89137	976	0.0119162	0.0593173	0.84083	1689	0.00903141	0.0289998	0.755514	6296	0.0203677	0.0216629	0.347145	1892	-0.0426159	0.0423864	0.314832	0.00800279	0.0147933	0.588526	0.780119	0.788878	0.780939
TET2	Fibroblast growth factor 12	FGF-12	P61328	FGF12	2058	-0.128835	0.0736711	0.0804812	976	0.0130676	0.0847441	0.877486	1689	0.0406225	0.0361501	0.261299	6296	0.0487308	0.0398816	0.221798	1892	-0.0595152	0.0615208	0.333474	0.0121514	0.0224641	0.588559	0.165988	0.788878	0.780939
DNMT3A	Protein FAM107A	DRR1	O95990	FAM107A	2058	-0.00248822	0.0389851	0.949116	976	0.0183483	0.0615272	0.765608	1689	-0.00792354	0.0199939	0.691937	6296	-0.00374012	0.0152078	0.805741	1892	-0.0153242	0.0288751	0.595687	-0.00571848	0.0105722	0.588578	0.989839	0.788878	0.780939
ASXL1	Dual specificity mitogen-activated protein kinase kinase 1	MEK1	Q02750	MAP2K1	2058	-0.020695	0.13675	0.879727	976	-0.00198045	0.0924759	0.982919	1689	0.0165347	0.0464006	0.721628	6296	0.0169615	0.0288763	0.556966	1892	-0.0119004	0.0716277	0.868063	0.0120073	0.0222	0.588598	0.993851	0.788878	0.780939
CHIP	Dual specificity protein phosphatase 3	DUS3	P51452	DUSP3	2058	-0.0628506	0.0351833	0.0741903	976	-0.026417	0.0422658	0.532114	1689	0.00343526	0.0221689	0.876873	6296	0.00521494	0.0204827	0.799039	1892	0.00438699	0.0395019	0.911583	-0.00674208	0.0124739	0.588856	0.49467	0.78904	0.781045
ASXL1	Anterior gradient protein 2 homolog	AGR2	O95994	AGR2	2058	-0.0510108	0.14752	0.729537	976	-0.0182595	0.131598	0.889677	1689	0.00720504	0.0542002	0.894262	6296	-0.0152181	0.0315974	0.630089	1892	-0.0412982	0.0888161	0.641998	-0.0136241	0.0252178	0.589018	0.988974	0.789073	0.781045
CHIP	Roundabout homolog 2	ROBO2	Q9HCK4	ROBO2	2058	-0.0202514	0.0165043	0.219954	976	0.0185703	0.0250595	0.458855	1689	0.000444156	0.0110044	0.96781	6296	0.000711504	0.00738133	0.923212	1892	-0.0188704	0.0159607	0.237241	-0.00285255	0.0052851	0.58938	0.52943	0.789359	0.78107
TET2	Carboxypeptidase E	CBPE	P16870	CPE	2058	0.0621112	0.0974445	0.523937	976	-0.0677136	0.127044	0.594168	1689	0.0778321	0.0404403	0.0544522	6296	-0.0584794	0.05823	0.315282	1892	-0.103097	0.0860062	0.230796	0.0155131	0.0287617	0.589633	0.161723	0.789359	0.78107
DNMT3A	Alpha-2-HS-glycoprotein	a2-HS-Glycoprotein	P02765	AHSG	2058	-0.0233718	0.0279703	0.403483	976	0.0169279	0.0357311	0.635787	1689	0.00321957	0.0183188	0.860511	6296	-0.00915706	0.0154773	0.55411	1892	-0.0089479	0.0308782	0.772017	-0.00532235	0.00987019	0.589725	0.89478	0.789359	0.78107
TET2	Glyceraldehyde-3-phosphate dehydrogenase	GAPDH, liver	P04406	GAPDH	2058	0.0474484	0.1284	0.711767	976	-0.135578	0.133346	0.309548	1689	-0.0163724	0.0507565	0.747064	6296	-0.171311	0.142407	0.229036	1892	0.271018	0.202846	0.181694	-0.0224008	0.0415703	0.58998	0.377535	0.789359	0.78107
TET2	Cytoplasmic tyrosine-protein kinase BMX	BMX	P51813	BMX	2058	0.205525	0.123527	0.0963091	976	0.166074	0.217094	0.444479	1689	0.00206186	0.0353839	0.95354	6296	0.0214673	0.0445142	0.62964	1892	-0.0520622	0.0793591	0.511886	0.0136915	0.0254089	0.589994	0.443858	0.789359	0.78107
DNMT3A	High mobility group protein B1	HMG-1	P09429	HMGB1	2058	0.00328364	0.0287962	0.909225	976	0.0508196	0.0317228	0.109505	1689	-0.014289	0.0143994	0.321183	6296	-0.00511225	0.0107695	0.635019	1892	-0.00748662	0.0246672	0.76154	-0.00409746	0.00760548	0.590058	0.464132	0.789359	0.78107
TET2	Cystatin-SA	CYTT	P09228	CST2	2058	-0.249212	0.220306	0.258104	976	-0.0281073	0.220885	0.898772	1689	0.0532597	0.0819905	0.516054	6296	-0.196359	0.145278	0.17655	1892	-0.121194	0.294937	0.681184	-0.034113	0.0634066	0.590575	0.489522	0.789539	0.781343
JAK2	Adhesion G-protein coupled receptor G5	GP114	Q8IZF4	ADGRG5	--	--	--	--	--	--	--	--	1689	0.102624	0.107086	0.338037	6296	-0.0199572	0.105535	0.850017	--	--	--	--	0.0404396	0.0751671	0.59058	0.414896	0.789539	--
TET2	Serine/threonine-protein kinase PAK 6	PAK6	Q9NQU5	PAK6	2058	0.0668321	0.100792	0.507363	976	0.253667	0.141526	0.0734069	1689	-0.0353612	0.0558926	0.527042	6296	0.0418081	0.0994872	0.674327	1892	0.0349554	0.185807	0.850798	0.0219903	0.0408772	0.590605	0.409387	0.789539	0.781343
CHIP	C-C motif chemokine 14	HCC-1	Q16627	CCL14	2058	-0.0143113	0.0444503	0.747515	976	0.0494192	0.0538877	0.359346	1689	0.0041094	0.0264975	0.876773	6296	-0.0261598	0.0220422	0.235351	1892	0.0030148	0.0495629	0.951503	-0.00780311	0.0145248	0.59111	0.718782	0.789674	0.7817
JAK2	Collagenase 3	MMP-13	P45452	MMP13	--	--	--	--	--	--	--	--	1689	0.169397	0.203929	0.406282	6296	-0.241809	0.172218	0.160344	--	--	--	--	-0.0706271	0.131576	0.591422	0.123423	0.789674	--
JAK2	Alpha-(1,3)-fucosyltransferase 5	FUT5	Q11128	FUT5	--	--	--	--	--	--	--	--	1689	0.30862	0.157733	0.0505663	6296	-0.135306	0.136952	0.323199	--	--	--	--	0.0555061	0.103412	0.591442	0.0335736	0.789674	--
ASXL1	Chitinase-3-like protein 1	YKL-40	P36222	CHI3L1	2058	-0.0907263	0.620757	0.883814	976	-0.0354229	0.591261	0.95224	1689	-0.0303573	0.277878	0.91302	6296	0.136989	0.196945	0.486726	1892	0.299906	0.582868	0.606941	0.078178	0.145662	0.591468	0.973755	0.789674	0.7817
DNMT3A	Coagulation Factor X	Coagulation Factor X	P00742	F10	2058	0.0321608	0.0284999	0.259265	976	-0.045691	0.0367771	0.214418	1689	0.00187413	0.0211008	0.929238	6296	-0.00521157	0.0191809	0.785857	1892	0.0579246	0.0335011	0.0839742	0.00606586	0.0113043	0.591545	0.231058	0.789674	0.7817
ASXL1	Cysteine-rich secretory protein 3	CRIS3	P54108	CRISP3	2058	-0.0149728	0.2353	0.949269	976	0.149503	0.216351	0.489728	1689	0.000110807	0.0504651	0.998248	6296	-0.0610882	0.0489681	0.212259	1892	0.096963	0.124188	0.435037	-0.0177489	0.0330778	0.591557	0.669952	0.789674	0.7817
CHIP	Collagen alpha-1(XXIII) chain	CONA1	Q86Y22	COL23A1	2058	-0.0772889	0.045358	0.0885419	976	0.0396421	0.044804	0.376505	1689	0.00740911	0.0210048	0.724334	6296	0.0186783	0.0170958	0.274627	1892	-0.0206814	0.0353716	0.558831	0.00620384	0.011569	0.591787	0.281317	0.789674	0.78171
JAK2	Alpha-L-iduronidase	IDUA	P35475	IDUA	--	--	--	--	--	--	--	--	1689	0.051615	0.151677	0.733678	6296	-0.11861	0.122836	0.334284	--	--	--	--	-0.0511865	0.0954584	0.591808	0.383125	0.789674	--
ASXL1	Programmed cell death 1 ligand 1	B7-H1	Q9NZQ7	CD274	2058	0.494381	0.332175	0.136826	976	0.20284	0.267615	0.448674	1689	-0.190978	0.120991	0.114659	6296	0.0845484	0.0850876	0.320426	1892	0.16765	0.263166	0.524172	0.0342999	0.0640317	0.592185	0.17203	0.78975	0.78171
TET2	Lymphocyte antigen 86	LY86	O95711	LY86	2058	-0.0451038	0.0473723	0.341155	976	-0.0288778	0.0849616	0.734016	1689	0.0162255	0.0222004	0.464965	6296	-0.00851406	0.0353175	0.809507	1892	0.148273	0.070042	0.0344038	0.00890379	0.0166236	0.592227	0.213891	0.78975	0.78171
ASXL1	Platelet-activating factor acetylhydrolase IB subunit beta	PAFAH beta subunit	P68402	PAFAH1B2	2058	-0.0974726	0.1314	0.458295	976	-0.112932	0.120307	0.348133	1689	-0.0156634	0.0665766	0.81403	6296	0.064101	0.0445334	0.150091	1892	0.0120682	0.0975844	0.901591	0.0172657	0.0322436	0.592321	0.510964	0.78975	0.78171
ASXL1	C-C motif chemokine 23	MPIF-1	P55773	CCL23	2058	-0.179258	0.136286	0.188556	976	-0.0288526	0.135854	0.831858	1689	-0.0093206	0.0512063	0.855589	6296	-0.0139521	0.0422956	0.741509	1892	0.0560872	0.110745	0.612599	-0.0159258	0.0297491	0.592416	0.75653	0.78975	0.78171
CHIP	Junctional adhesion molecule-like	JAML1	Q86YT9	AMICA1	2058	0.00126313	0.0591148	0.982955	976	0.0476214	0.0888014	0.591905	1689	-0.0218991	0.0289072	0.448821	6296	0.0209712	0.0209103	0.315943	1892	0.0137144	0.042721	0.74823	0.0080255	0.0149996	0.592617	0.79352	0.789835	0.78175
JAK2	Tryptase beta-2	TPSB2	P20231	TPSB2	--	--	--	--	--	--	--	--	1689	0.0573651	0.292428	0.844503	6296	0.224568	0.367545	0.541226	--	--	--	--	0.122179	0.228835	0.593399	0.721849	0.790586	--
ASXL1	Macrophage-stimulating protein receptor	MSP R	Q04912	MST1R	2058	0.0644084	0.0972463	0.507841	976	-0.0760433	0.146661	0.604238	1689	-0.0302123	0.036467	0.407519	6296	-0.0032849	0.0254468	0.897291	1892	-0.0147402	0.070547	0.834517	-0.0103712	0.0194278	0.593456	0.883138	0.790586	0.782561
ASXL1	Tumor necrosis factor ligand superfamily member 14	LIGHT	O43557	TNFSF14	2058	-0.0682365	0.243119	0.778991	976	-0.141732	0.272004	0.602447	1689	0.021947	0.0780466	0.77859	6296	0.0130312	0.0467509	0.780456	1892	0.12418	0.126446	0.326193	0.0199556	0.0374063	0.5937	0.880246	0.790609	0.782561
TET2	Urokinase-type plasminogen activator	uPA	P00749	PLAU	2058	0.019583	0.0874155	0.822763	976	-0.0711271	0.12349	0.564774	1689	0.000265674	0.0434562	0.995123	6296	-0.0871928	0.0720315	0.226141	1892	0.028152	0.119	0.813017	-0.0169587	0.0317929	0.593749	0.805431	0.790609	0.782561
CHIP	Neutrophil-activating peptide 2	NAP-2	P02775	PPBP	2058	-0.0192763	0.0196897	0.327696	976	0.0448709	0.0295824	0.129663	1689	-0.00285223	0.0108874	0.793374	6296	-0.00733659	0.00693831	0.290369	1892	0.0184351	0.0159392	0.247594	-0.00277613	0.00520811	0.594005	0.239778	0.790688	0.782561
CHIP	Signal transducer and activator of transcription 6	STAT6	P42226	STAT6	2058	0.0537743	0.0517431	0.298812	976	-0.10364	0.0792587	0.191334	1689	-0.0126632	0.0232336	0.585801	6296	0.000295739	0.0262112	0.990998	1892	-0.0470445	0.0561478	0.402215	-0.00826469	0.0155081	0.594084	0.477099	0.790688	0.782561
TET2	CD83 antigen	CD83	Q01151	CD83	2058	-0.106245	0.15819	0.501898	976	-0.146688	0.177361	0.408421	1689	0.0572035	0.0453258	0.207112	6296	-0.0321815	0.104192	0.757434	1892	-0.0659986	0.178765	0.712028	0.020392	0.0382945	0.594376	0.613417	0.790892	0.78272
JAK2	26S proteasome non-ATPase regulatory subunit 7	PSD7	P51665	PSMD7	--	--	--	--	--	--	--	--	1689	-0.00444957	0.0968276	0.963353	6296	0.109899	0.120976	0.363682	--	--	--	--	0.0402007	0.0755954	0.594873	0.460543	0.791131	--
JAK2	Chitotriosidase-1	Chitotriosidase-1	Q13231	CHIT1	--	--	--	--	--	--	--	--	1689	-0.314323	0.34987	0.369107	6296	0.0415863	0.334986	0.901206	--	--	--	--	-0.128637	0.241962	0.594975	0.462479	0.791131	--
TET2	Lithostathine-1-alpha	PSP	P05451	REG1A	2058	0.0917563	0.10169	0.367002	976	0.0883512	0.136409	0.517347	1689	-0.0480169	0.0528058	0.363321	6296	-0.10896	0.0623922	0.0807957	1892	0.241229	0.121858	0.047902	-0.0184135	0.0346418	0.595044	0.067756	0.791131	0.783061
TET2	Inhibin beta A chain:Inhibin beta B chain heterodimer	Activin AB	P08476 P09529	INHBA INHBB	2058	0.0414741	0.125551	0.741181	976	-0.100954	0.161412	0.531837	1689	0.0685774	0.04328	0.113274	6296	-0.0640277	0.071434	0.370117	1892	-0.0773478	0.107266	0.470951	0.017524	0.0329949	0.59534	0.398984	0.791131	0.783061
ASXL1	Glutamate carboxypeptidase 2	PSMA	Q04609	FOLH1	2058	-0.314297	0.501384	0.530823	976	0.115158	0.436005	0.791748	1689	-0.161267	0.164156	0.32605	6296	0.137285	0.111216	0.217098	1892	0.215794	0.356043	0.544533	0.0456938	0.0860395	0.595364	0.551673	0.791131	0.783061
DNMT3A	Leucine-rich repeat transmembrane neuronal protein 3	LRRT3	Q86VH5	LRRTM3	2058	0.01915	0.0766662	0.80278	976	-0.0430601	0.0723358	0.551804	1689	0.0086019	0.0314435	0.784452	6296	-0.028067	0.0258636	0.277879	1892	0.0176359	0.0478432	0.712454	-0.00923729	0.0173959	0.595417	0.822533	0.791131	0.783061
DNMT3A	Proliferation-associated protein 2G4	PA2G4	Q9UQ80	PA2G4	2058	0.0373476	0.0240993	0.121364	976	-0.0399038	0.0299663	0.183318	1689	0.00795358	0.0217147	0.714207	6296	-0.0134753	0.0114023	0.237328	1892	0.000217069	0.0184355	0.990607	-0.00425086	0.00800894	0.595583	0.246477	0.791131	0.783061
ASXL1	Cell adhesion molecule 1	Nectin-like protein 2	Q9BY67	CADM1	2058	-0.0875199	0.100707	0.384922	976	-0.117424	0.0778548	0.13184	1689	-0.035272	0.0387563	0.362907	6296	0.0322842	0.0278076	0.245693	1892	-0.153081	0.0982455	0.119374	-0.0110025	0.0207339	0.595659	0.118395	0.791131	0.783061
ASXL1	Contactin-2	CNTN2	Q02246	CNTN2	2058	0.2682	0.203831	0.188394	976	-0.137757	0.182137	0.449643	1689	0.0270869	0.0802788	0.735851	6296	0.0116902	0.057595	0.839164	1892	0.0697027	0.17247	0.686156	0.0227256	0.0428566	0.595925	0.673395	0.791293	0.783186
JAK2	Tryptase gamma	TPSG1	Q9NRR2	TPSG1	--	--	--	--	--	--	--	--	1689	-0.137777	0.123864	0.266162	6296	0.0705345	0.145046	0.626779	--	--	--	--	-0.0499294	0.0941923	0.596057	0.274772	0.791293	--
DNMT3A	Gelsolin	Gelsolin	P06396	GSN	2058	0.0120894	0.0235338	0.607516	976	0.0375064	0.0353567	0.289062	1689	0.0332514	0.0165642	0.0448708	6296	-0.012641	0.0115434	0.273524	1892	-0.00744739	0.0244731	0.760928	0.00426081	0.00805184	0.596686	0.169209	0.791925	0.783899
CHIP	Catalase	Catalase	P04040	CAT	2058	-0.0171744	0.0313687	0.584097	976	0.0685455	0.052474	0.19179	1689	-0.0141472	0.0256967	0.582022	6296	0.0322313	0.0232923	0.166477	1892	-0.0254518	0.0569434	0.654953	0.00744734	0.0140783	0.596809	0.38687	0.791925	0.783899
JAK2	40S ribosomal protein S3	RS3	P23396	RPS3	--	--	--	--	--	--	--	--	1689	-0.00624537	0.108496	0.954104	6296	-0.0794634	0.113004	0.481962	--	--	--	--	-0.0413648	0.0782632	0.597129	0.640228	0.791939	--
ASXL1	Alpha-2-macroglobulin	a2-Macroglobulin	P01023	A2M	2058	0.0787257	0.121332	0.516514	976	-0.276028	0.135913	0.0425541	1689	0.0527965	0.0434113	0.224089	6296	-0.00194266	0.025442	0.939138	1892	0.0676384	0.0815053	0.406725	0.0109028	0.0206367	0.597278	0.168601	0.791939	0.783965
DNMT3A	Fibroblast growth factor 8 isoform A	FGF-8A	P55075	FGF8	2058	-0.105301	0.0628369	0.0939376	976	0.0789314	0.120063	0.511081	1689	0.0121159	0.0508294	0.811629	6296	0.0445936	0.0429534	0.299224	1892	0.0481826	0.0610503	0.430083	0.0135486	0.0256495	0.597346	0.317368	0.791939	0.783965
DNMT3A	Ribonuclease H1	RNase H1	O60930	RNASEH1	2058	0.0784636	0.105217	0.455918	976	0.103256	0.157062	0.511079	1689	0.0167945	0.0587398	0.774981	6296	-0.053656	0.0468496	0.252137	1892	-0.0672557	0.0894347	0.452144	-0.0166916	0.031602	0.597372	0.614778	0.791939	0.783965
CHIP	Leucine-rich repeat serine/threonine-protein kinase 2	LRRK2	Q5S007	LRRK2	2058	0.0128757	0.0386055	0.738776	976	-0.0221881	0.0473871	0.639732	1689	-0.0223301	0.0205589	0.277574	6296	-0.00849502	0.0131697	0.518925	1892	0.0444456	0.0300063	0.138725	-0.00518305	0.00982544	0.597837	0.427812	0.792154	0.784254
JAK2	Neurogenic locus notch homolog protein 1	Notch 1	P46531	NOTCH1	--	--	--	--	--	--	--	--	1689	0.0236965	0.0419617	0.572345	6296	0.00736961	0.0304941	0.809042	--	--	--	--	0.0130121	0.0246683	0.597857	0.752948	0.792154	--
DNMT3A	Cathepsin L2	Cathepsin V	O60911	CTSV	2058	0.0880008	0.0732773	0.229922	976	0.0521424	0.0954064	0.584837	1689	-0.0205162	0.0392061	0.600843	6296	0.043905	0.036788	0.232735	1892	-0.149107	0.0891289	0.0945139	0.0123889	0.0234956	0.597996	0.202172	0.792154	0.784254
CHIP	Cadherin-5	Cadherin-5	P33151	CDH5	2058	0.0139151	0.0239707	0.56164	976	-0.0325685	0.0346501	0.347505	1689	-0.00776855	0.0148897	0.601923	6296	0.0145127	0.011276	0.19813	1892	-0.0117201	0.034341	0.732928	0.00419406	0.00795645	0.598105	0.55988	0.792154	0.784254
JAK2	E3 SUMO-protein ligase PIAS4	PIAS4	Q8N2W9	PIAS4	--	--	--	--	--	--	--	--	1689	-0.0146046	0.0979615	0.881505	6296	-0.0811127	0.123138	0.510104	--	--	--	--	-0.0403823	0.0766615	0.598359	0.672534	0.792154	--
ASXL1	Brain natriuretic peptide 32	BNP-32	P16860	NPPB	2058	0.341404	0.176467	0.0531733	976	0.137	0.169482	0.419103	1689	-0.073166	0.0452156	0.105823	6296	0.00859431	0.0292785	0.769122	1892	-0.0696887	0.0732788	0.341728	-0.012053	0.0228885	0.598474	0.102063	0.792154	0.784514
JAK2	Kunitz-type protease inhibitor 1	HAI-1	O43278	SPINT1	--	--	--	--	--	--	--	--	1689	0.0939745	0.156844	0.549152	6296	0.0244995	0.108675	0.821646	--	--	--	--	0.0470349	0.0893279	0.598512	0.715787	0.792154	--
JAK2	Fibrinogen gamma chain	Fibrinogen g-chain dimer	P02679	FGG	--	--	--	--	--	--	--	--	1689	-0.0189366	0.0624337	0.761694	6296	-0.0262046	0.0597837	0.661167	--	--	--	--	-0.0227281	0.0431799	0.598639	0.932993	0.792154	--
JAK2	Desmocollin-3	DSC3	Q14574	DSC3	--	--	--	--	--	--	--	--	1689	-0.0871004	0.133749	0.514996	6296	-0.0159616	0.110332	0.884978	--	--	--	--	-0.0447683	0.0851108	0.598888	0.681589	0.792195	--
CHIP	Tumor necrosis factor ligand superfamily member 12	TWEAK	O43508	TNFSF12	2058	-0.063567	0.0418343	0.128796	976	0.0911355	0.0569077	0.109623	1689	-0.0121985	0.018663	0.51345	6296	0.000454661	0.0164167	0.977906	1892	-0.00911587	0.0395906	0.817921	-0.00584364	0.0111114	0.598946	0.279391	0.792195	0.784909
CHIP	Membrane metallo-endopeptidase-like 1	MMEL2	Q495T6	MMEL1	2058	-0.0484911	0.0586953	0.408818	976	0.0496381	0.0824919	0.547502	1689	0.0217379	0.0305449	0.47677	6296	-0.0181968	0.0200474	0.364079	1892	-0.0109639	0.039808	0.783025	-0.00770855	0.0146991	0.599984	0.703459	0.793385	0.786044
TET2	Tumor necrosis factor ligand superfamily member 12	TWEAK	O43508	TNFSF12	2058	-0.0486757	0.0942835	0.605723	976	0.368589	0.119644	0.00212729	1689	-0.0199292	0.0321295	0.535163	6296	0.0173187	0.039447	0.66065	1892	0.0706368	0.0800111	0.377442	0.0118628	0.0226461	0.600393	0.0284246	0.793743	0.786356
ASXL1	MHC class I polypeptide-related sequence B	MICB	Q29980	MICB	2058	0.0271063	0.368559	0.941378	976	-0.0339988	0.349619	0.922553	1689	-0.0840394	0.13625	0.537453	6296	-0.00585328	0.0866006	0.946115	1892	-0.152977	0.256003	0.55021	-0.0354126	0.0677274	0.601065	0.975082	0.794152	0.786727
TET2	Tumor necrosis factor receptor superfamily member 18	GITR	Q9Y5U5	TNFRSF18	2058	0.154478	0.177731	0.384859	976	-0.141322	0.243478	0.561769	1689	0.01342	0.0829257	0.871459	6296	-0.0997472	0.114231	0.382585	1892	-0.206409	0.187819	0.271925	-0.0302329	0.0578384	0.601173	0.589151	0.794152	0.786727
DNMT3A	Tumor necrosis factor ligand superfamily member 12	TWEAK	O43508	TNFSF12	2058	-0.0969954	0.0519652	0.0621121	976	0.015397	0.0721497	0.83106	1689	-0.0171527	0.0258999	0.507893	6296	0.0169609	0.0223386	0.447724	1892	-0.0222563	0.0456971	0.62629	-0.00776031	0.0148478	0.601214	0.341523	0.794152	0.786727
JAK2	Interleukin-4 receptor subunit alpha	IL-4 sR	P24394	IL4R	--	--	--	--	--	--	--	--	1689	0.0415449	0.185254	0.822584	6296	-0.178479	0.185274	0.335422	--	--	--	--	-0.0684551	0.131001	0.601286	0.401033	0.794152	--
CHIP	Inosine-5'-monophosphate dehydrogenase 2	IMDH2	P12268	IMPDH2	2058	-0.00456695	0.0191392	0.811427	976	0.0102773	0.0259427	0.692084	1689	-0.00329596	0.0100321	0.742544	6296	0.00275231	0.0091434	0.763413	1892	0.019839	0.014987	0.185755	0.00298707	0.00571984	0.60151	0.755613	0.794152	0.786727
DNMT3A	Matrilysin	MMP-7	P09237	MMP7	2058	-0.0677729	0.0714021	0.342648	976	0.118004	0.0891713	0.186055	1689	0.00122429	0.0415853	0.976517	6296	0.02913	0.0296385	0.325722	1892	-0.0301445	0.0549209	0.583162	0.0107264	0.0205409	0.601534	0.455796	0.794152	0.786727
TET2	Calcineurin	Calcineurin	Q08209 P63098	PPP3CA PPP3R1	2058	0.0235105	0.0795182	0.767519	976	0.0180506	0.0677872	0.790081	1689	0.0264434	0.0259823	0.30895	6296	-0.0750999	0.040442	0.0633622	1892	0.178289	0.0831855	0.0322246	0.0102048	0.0195628	0.601918	0.0620054	0.794335	0.786821
TET2	Immunoglobulin E	IgE	P01854	IGHE IGK@ IGL@	2058	0.167826	0.602154	0.780497	976	-1.46323	0.811937	0.0718532	1689	0.0538693	0.271461	0.842724	6296	0.0382741	0.380286	0.919835	1892	-0.811319	0.643718	0.207701	-0.100062	0.191836	0.601949	0.320453	0.794335	0.786821
DNMT3A	Arginase-1	ARGI1	P05089	ARG1	2058	-0.203453	0.118386	0.08585	976	0.0514222	0.184748	0.780818	1689	0.216632	0.0690953	0.00174783	6296	-0.0646858	0.0662187	0.328681	1892	-0.0563688	0.110254	0.60923	0.0209158	0.0401471	0.60238	0.00794422	0.794541	0.786939
DNMT3A	Caspase-10	Caspase-10	Q92851	CASP10	2058	0.0314558	0.0400954	0.432827	976	0.0144047	0.0522161	0.782712	1689	-0.0031067	0.0318369	0.922276	6296	0.0221132	0.0264759	0.403626	1892	-0.0331582	0.040395	0.411842	0.00822216	0.0157822	0.602382	0.772287	0.794541	0.786939
JAK2	N-acetylglucosamine-6-sulfatase	GNS	P15586	GNS	--	--	--	--	--	--	--	--	1689	0.260394	0.131203	0.0473507	6296	-0.189128	0.139761	0.176033	--	--	--	--	0.0498153	0.095657	0.602527	0.0190285	0.794548	--
JAK2	14-3-3 protein epsilon	14-3-3E	P62258	YWHAE	--	--	--	--	--	--	--	--	1689	0.0496607	0.0613382	0.418276	6296	-0.00874772	0.0689295	0.899017	--	--	--	--	0.0238487	0.0458224	0.602743	0.52672	0.794589	--
CHIP	Fibroblast growth factor 8 isoform A	FGF-8A	P55075	FGF8	2058	-0.0747318	0.0505795	0.139697	976	0.0174884	0.0948515	0.853759	1689	0.0210152	0.0366236	0.566172	6296	0.0168747	0.0315672	0.592971	1892	0.0593472	0.0528801	0.261886	0.0101803	0.0195788	0.603087	0.430738	0.794589	0.787177
TET2	C-C motif chemokine 18	PARC	P55774	CCL18	2058	-0.0549774	0.122186	0.652798	976	0.0275275	0.183517	0.880798	1689	-0.00802619	0.0474111	0.86559	6296	-0.16247	0.0953169	0.0883327	1892	0.205602	0.139698	0.141261	-0.0196102	0.0377195	0.603135	0.28172	0.794589	0.787177
DNMT3A	Catalase	Catalase	P04040	CAT	2058	-0.0982948	0.0389173	0.0116228	976	0.0455117	0.0664816	0.493786	1689	0.0124921	0.0356632	0.726175	6296	0.0230983	0.0316994	0.466232	1892	-0.0267778	0.0657303	0.683771	-0.00965441	0.0185715	0.603167	0.116322	0.794589	0.787177
ASXL1	40S ribosomal protein S3	RS3	P23396	RPS3	2058	0.0706532	0.244703	0.772818	976	0.160175	0.17659	0.364623	1689	-0.0962628	0.0648015	0.137605	6296	0.0032579	0.0420573	0.938257	1892	-0.0144284	0.118387	0.903011	-0.0171016	0.0329046	0.603251	0.580914	0.794589	0.787177
JAK2	Interferon gamma receptor 2	INGR2	P38484	IFNGR2	--	--	--	--	--	--	--	--	1689	0.107714	0.137186	0.432467	6296	-0.156274	0.116154	0.178547	--	--	--	--	-0.0460448	0.088647	0.603469	0.141941	0.794695	--
ASXL1	Transforming growth factor-beta-induced protein ig-h3	BGH3	Q15582	TGFBI	2058	0.0358722	0.104316	0.730973	976	-0.0803148	0.0919143	0.382458	1689	0.0348542	0.0435338	0.423468	6296	-0.00769871	0.0300494	0.797804	1892	0.154054	0.0891615	0.0841946	0.011685	0.0225236	0.603909	0.366351	0.794886	0.787432
DNMT3A	Cyclin-dependent kinase inhibitor 1B	p27Kip1	P46527	CDKN1B	2058	0.0364948	0.127097	0.774034	976	0.0077384	0.196249	0.968555	1689	-0.0378972	0.0856696	0.658284	6296	-0.0358962	0.0725097	0.62058	1892	-0.0262197	0.116657	0.822193	-0.023488	0.045277	0.603927	0.989412	0.794886	0.787432
CHIP	Tumor-associated calcium signal transducer 2	GA733-1 protein	P09758	TACSTD2	2058	0.141257	0.0608658	0.0203982	976	0.0389559	0.0776319	0.615928	1689	-0.00578578	0.0248502	0.815926	6296	-0.00348965	0.0228756	0.878759	1892	0.0115587	0.0429508	0.787872	0.00772395	0.0148935	0.60403	0.238076	0.794886	0.787432
CHIP	Matrix metalloproteinase-17	MMP-17	Q9ULZ9	MMP17	2058	-0.015924	0.035804	0.656545	976	-0.0652494	0.0574134	0.256054	1689	0.0109599	0.0172843	0.526108	6296	-0.0103009	0.0130511	0.429983	1892	0.00178752	0.0354225	0.959759	-0.00491785	0.00949214	0.604391	0.69015	0.794996	0.787432
DNMT3A	Kallikrein-8	kallikrein 8	O60259	KLK8	2058	-0.015926	0.0436302	0.715133	976	0.0823977	0.0633521	0.193715	1689	-0.00265454	0.0257488	0.917901	6296	0.0387116	0.02286	0.0904258	1892	-0.104669	0.0472246	0.0267874	0.00760095	0.014673	0.604442	0.0529803	0.794996	0.787432
TET2	Glypican-2	GPC2	Q8N158	GPC2	2058	0.01034	0.131909	0.937528	976	-0.0525304	0.182543	0.773588	1689	-0.0183299	0.0333948	0.58316	6296	-0.0103338	0.0662476	0.876048	1892	0.0105116	0.100836	0.916987	-0.0143007	0.027625	0.604688	0.997059	0.794996	0.787432
JAK2	Decorin	Bone proteoglycan II	P07585	DCN	--	--	--	--	--	--	--	--	1689	-0.00714272	0.0559372	0.898409	6296	-0.0594416	0.0815956	0.466341	--	--	--	--	-0.0238634	0.0461367	0.604995	0.597046	0.794996	--
CHIP	Protein amnionless	AMNLS	Q9BXJ7	AMN	2058	-0.00297854	0.0605287	0.960758	976	-0.103317	0.0782331	0.186956	1689	-0.0298068	0.0259414	0.250724	6296	0.0164557	0.0169168	0.330717	1892	-0.0380647	0.0321454	0.236513	-0.00647216	0.0125153	0.605057	0.272476	0.794996	0.787432
ASXL1	Hyaluronan and proteoglycan link protein 1	HPLN1	P10915	HAPLN1	2058	0.0518986	0.221944	0.815137	976	0.0298589	0.211265	0.887638	1689	0.0553453	0.0873402	0.526383	6296	-0.0644545	0.0690687	0.350756	1892	0.325887	0.146136	0.0258682	0.0249317	0.0482106	0.605058	0.195251	0.794996	0.787432
TET2	Galectin-4	Galectin-4	P56470	LGALS4	2058	0.0499748	0.077132	0.517116	976	-0.0754012	0.105315	0.474201	1689	0.0249657	0.0286582	0.3838	6296	-0.0228018	0.0554896	0.681145	1892	-0.0213067	0.101499	0.833753	0.0118704	0.0229556	0.605084	0.80216	0.794996	0.787432
DNMT3A	Ligand-dependent nuclear receptor corepressor-like protein	transcription factor MLR1, isoform CRA_b	Q8N3X6	LCORL	2058	-0.0851326	0.0551545	0.122861	976	-0.0231707	0.0606028	0.702301	1689	0.0287903	0.0296063	0.330977	6296	0.0155143	0.0242322	0.522045	1892	0.0167812	0.0483076	0.728344	0.0083036	0.0160678	0.605305	0.44265	0.795003	0.787432
DNMT3A	Granulysin	Granulysin	P22749	GNLY	2058	-0.0984088	0.104259	0.345343	976	0.195173	0.136721	0.153773	1689	-0.0265244	0.0479922	0.580557	6296	0.0286767	0.0406793	0.480871	1892	0.0765724	0.0809472	0.344298	0.014131	0.0273529	0.605423	0.359585	0.795003	0.787432
CHIP	Stabilin-2	STAB2	Q8WWQ8	STAB2	2058	0.0269317	0.0225235	0.23195	976	-0.0166636	0.0273722	0.542824	1689	-0.00535743	0.0102728	0.602078	6296	0.0037914	0.0104904	0.717801	1892	-0.0198787	0.0141575	0.160459	-0.00315162	0.00610189	0.605506	0.418642	0.795003	0.787432
TET2	Platelet factor 4	PF-4	P02776	PF4	2058	-0.127773	0.101491	0.208193	976	9.2611e-05	0.115942	0.999363	1689	0.0121869	0.0284133	0.668043	6296	0.0185166	0.025754	0.472182	1892	-0.00136458	0.0467465	0.976715	0.0088849	0.0172121	0.605715	0.732032	0.795096	0.787481
TET2	Heterogeneous nuclear ribonucleoproteins A2/B1	hnRNP A2/B1	P22626	HNRNPA2B1	2058	0.0405435	0.0538671	0.451744	976	-0.115214	0.0681701	0.0913529	1689	-0.0328597	0.0294388	0.2645	6296	0.0426266	0.0398828	0.285203	1892	-0.0139936	0.0540508	0.795745	-0.00995558	0.0192999	0.605969	0.23005	0.795248	0.787588
JAK2	Transforming growth factor beta-2	TGF-b2	P61812	TGFB2	--	--	--	--	--	--	--	--	1689	-0.0357193	0.104996	0.733753	6296	-0.0414321	0.106626	0.697605	--	--	--	--	-0.0385317	0.0748132	0.606526	0.969548	0.795796	--
TET2	R-spondin-4	RSPO4	Q2I0M5	RSPO4	2058	0.148237	0.105393	0.159729	976	-0.199605	0.139674	0.153325	1689	-0.0136537	0.0363045	0.706902	6296	-0.0205364	0.0399707	0.607419	1892	-0.00632495	0.0741068	0.931993	-0.0124421	0.0241966	0.607106	0.383639	0.796349	0.788825
DNMT3A	BH3-interacting domain death agonist	BID	P55957	BID	2058	0.0661503	0.0577142	0.251863	976	-0.0836999	0.119475	0.483756	1689	-0.020809	0.0311318	0.503963	6296	-0.0227117	0.0287193	0.429082	1892	0.013845	0.0462071	0.764495	-0.00925327	0.0180105	0.607411	0.608781	0.796349	0.788825
TET2	Natural cytotoxicity triggering receptor 2	NKp44	O95944	NCR2	2058	0.0728213	0.0744324	0.328018	976	-0.0766202	0.0785437	0.329567	1689	-0.0104337	0.0202225	0.605964	6296	-0.0130534	0.0332721	0.694833	1892	0.0107727	0.0526121	0.837785	-0.00806635	0.0157087	0.607604	0.716057	0.796349	0.788825
DNMT3A	CD209 antigen	DC-SIGN	Q9NNX6	CD209	2058	-0.0776108	0.0805571	0.335451	976	-0.0133695	0.116352	0.908545	1689	0.071442	0.0473023	0.131155	6296	-0.0640687	0.0389404	0.0999589	1892	0.0321846	0.0930371	0.729433	-0.0134847	0.0262623	0.607627	0.215749	0.796349	0.788825
JAK2	Interferon alpha-10	IFN10	P01566	IFNA10	--	--	--	--	--	--	--	--	1689	0.207482	0.190206	0.27551	6296	-0.0712665	0.191925	0.710409	--	--	--	--	0.0693619	0.1351	0.607662	0.30226	0.796349	--
ASXL1	Tyrosine-protein kinase Lyn	LYN	P07948	LYN	2058	0.0525894	0.087768	0.549117	976	-0.0476245	0.126027	0.705601	1689	0.00133914	0.0320416	0.966668	6296	-0.0295989	0.0266934	0.26754	1892	0.057671	0.0776658	0.457849	-0.00981216	0.0191179	0.60778	0.731882	0.796349	0.788825
TET2	Interleukin-18 receptor accessory protein	IL-18 Rb	O95256	IL18RAP	2058	0.120971	0.0915013	0.186297	976	-0.0244283	0.0837172	0.770509	1689	-0.0294417	0.0331068	0.373975	6296	-0.00932929	0.0564997	0.868854	1892	-0.0129386	0.082675	0.875656	-0.0126764	0.0247382	0.608356	0.660271	0.796818	0.789199
CHIP	Coiled-coil domain-containing protein 80	URB	Q76M96	CCDC80	2058	-0.0140637	0.0237422	0.553684	976	0.0172547	0.0337812	0.60963	1689	-0.0170633	0.0137466	0.214684	6296	0.00406358	0.00944578	0.667065	1892	-0.00981552	0.0221576	0.657828	-0.00351982	0.00687015	0.608416	0.685988	0.796818	0.789199
CHIP	Low molecular weight phosphotyrosine protein phosphatase	PPAC	P24666	ACP1	2058	0.277298	0.105526	0.00866049	976	-0.0796818	0.175989	0.650826	1689	0.036346	0.0636886	0.568294	6296	-0.0417808	0.0472657	0.376754	1892	0.0223325	0.0820776	0.785584	0.016485	0.0321965	0.608641	0.0905164	0.796829	0.789199
CHIP	Vascular endothelial growth factor C	VEGF-C	P49767	VEGFC	2058	0.0624091	0.0449581	0.165243	976	0.0451704	0.0542782	0.405514	1689	0.016624	0.0186056	0.371725	6296	-0.00403917	0.0179102	0.82158	1892	-0.0612012	0.0404127	0.130098	0.00592625	0.0115836	0.608927	0.239692	0.796829	0.789199
TET2	L-Selectin	sL-Selectin	P14151	SELL	2058	-0.053345	0.0546106	0.328774	976	-0.16381	0.0734457	0.0259673	1689	0.0192111	0.0287894	0.504676	6296	0.00986557	0.0440448	0.822773	1892	-0.0304281	0.0770276	0.692869	-0.0104174	0.0203648	0.608973	0.17659	0.796829	0.789199
JAK2	S-formylglutathione hydrolase	Esterase D	P10768	ESD	--	--	--	--	--	--	--	--	1689	-0.0276586	0.101009	0.784256	6296	-0.039849	0.0902911	0.658983	--	--	--	--	-0.0344347	0.067317	0.60898	0.928305	0.796829	--
TET2	Transforming growth factor-beta-induced protein ig-h3	BGH3	Q15582	TGFBI	2058	0.0366463	0.0491969	0.456425	976	-0.0936866	0.0690188	0.174989	1689	-0.00205261	0.0254542	0.935739	6296	-0.00278526	0.0336463	0.934029	1892	-0.0620252	0.0563961	0.27156	-0.00881509	0.0172408	0.609146	0.499648	0.796854	0.789199
CHIP	60 kDa heat shock protein, mitochondrial	HSP 60	P10809	HSPD1	2058	0.0141813	0.0486133	0.770534	976	-0.0607519	0.0737968	0.410592	1689	0.00983431	0.0234644	0.675186	6296	-0.0563171	0.0297468	0.0583757	1892	0.0593449	0.0557121	0.286925	-0.00821025	0.0160637	0.609277	0.249007	0.796854	0.789199
TET2	cAMP-dependent protein kinase catalytic subunit alpha	PRKACA	P17612	PRKACA	2058	0.0473269	0.0570525	0.406902	976	-0.0821483	0.0812806	0.312441	1689	-0.0053755	0.019496	0.782796	6296	-0.0157437	0.025842	0.542395	1892	-0.00088987	0.0526746	0.986523	-0.00726307	0.0142172	0.609445	0.754866	0.796891	0.789199
JAK2	Hepatitis A virus cellular receptor 2	TIMD3	Q8TDQ0	HAVCR2	--	--	--	--	--	--	--	--	1689	-0.0526617	0.0995451	0.596862	6296	-0.019118	0.0975553	0.84464	--	--	--	--	-0.0355512	0.0696749	0.60988	0.809813	0.797245	--
CHIP	3-phosphoinositide-dependent protein kinase 1	PDPK1	O15530	PDPK1	2058	-0.0214365	0.0254724	0.400137	976	-0.00778463	0.0327829	0.812354	1689	-0.00701997	0.0160556	0.662004	6296	0.0115727	0.0135087	0.391652	1892	-0.0366316	0.0258601	0.156793	-0.00441783	0.00866258	0.610058	0.487652	0.797245	0.789582
DNMT3A	Apolipoprotein A-I	Apo A-I	P02647	APOA1	2058	-0.0373842	0.035437	0.291578	976	-0.00787942	0.0476297	0.868642	1689	0.0117535	0.0221905	0.596418	6296	-0.0360474	0.0324044	0.266	1892	0.0379406	0.062863	0.546223	-0.00762356	0.0149515	0.610132	0.598307	0.797245	0.789582
JAK2	Histidine triad nucleotide-binding protein 1	HINT1	P49773	HINT1	--	--	--	--	--	--	--	--	1689	-0.117712	0.123158	0.339326	6296	0.0111683	0.0986268	0.909846	--	--	--	--	-0.0391889	0.0769839	0.610715	0.414029	0.797355	--
DNMT3A	Delta-like protein 4	DLL4	Q9NR61	DLL4	2058	0.00194315	0.0540946	0.971349	976	0.0979837	0.0645745	0.12952	1689	-0.016011	0.0237069	0.499536	6296	0.00341387	0.0176621	0.84674	1892	0.0359277	0.0322788	0.265838	0.00629755	0.0123785	0.610928	0.436991	0.797355	0.789582
ASXL1	C-type lectin domain family 4 member M	DC-SIGNR	Q9H2X3	CLEC4M	2058	-0.0124283	0.061026	0.838643	976	0.000428868	0.0606819	0.994363	1689	0.0494997	0.0312172	0.113013	6296	-0.0010178	0.0209575	0.961268	1892	-0.0389044	0.0559343	0.486808	0.00788473	0.0154994	0.610954	0.594741	0.797355	0.789582
DNMT3A	Nuclear receptor subfamily 1 group D member 1	NR1D1	P20393	NR1D1	2058	-0.0568939	0.078552	0.468978	976	0.165592	0.104899	0.114779	1689	-0.0116243	0.0355288	0.743574	6296	0.014819	0.0267364	0.57942	1892	0.0267333	0.0528497	0.613033	0.00960754	0.0188911	0.611051	0.488911	0.797355	0.789582
JAK2	Heparan-sulfate 6-O-sulfotransferase 1	H6ST1	O60243	HS6ST1	--	--	--	--	--	--	--	--	1689	0.0230309	0.0684282	0.736485	6296	0.0241861	0.0634219	0.702954	--	--	--	--	0.0236523	0.0465153	0.611114	0.990121	0.797355	--
CHIP	C-C motif chemokine 24	Eotaxin-2	O00175	CCL24	2058	0.00629755	0.0439604	0.886103	976	-0.0668154	0.071656	0.351353	1689	-0.011891	0.0219168	0.587511	6296	-0.0116894	0.0173985	0.501697	1892	0.0328196	0.0327939	0.317066	-0.00606311	0.0119289	0.611265	0.66643	0.797355	0.789582
TET2	Secretin	Secretin	P09683	SCT	2058	0.0181451	0.120634	0.880453	976	0.0941206	0.187062	0.614979	1689	-0.0119707	0.0453814	0.791983	6296	0.0311094	0.0723078	0.667039	1892	0.163619	0.123988	0.187124	0.0175382	0.0345204	0.611417	0.733222	0.797355	0.789582
DNMT3A	Trypsin-1	Trypsin	P07477	PRSS1	2058	-0.048336	0.0753502	0.521282	976	0.153311	0.113015	0.17526	1689	0.0224314	0.0529444	0.671857	6296	-0.0113939	0.020432	0.577103	1892	-0.0286977	0.0448847	0.522666	-0.00857722	0.016896	0.611701	0.575837	0.797355	0.789582
ASXL1	Fibroblast growth factor 2	bFGF	P09038	FGF2	2058	-0.79565	0.60717	0.190204	976	1.31446	0.668184	0.0494626	1689	0.489171	0.260056	0.0601482	6296	-0.161432	0.200822	0.421511	1892	-0.130585	0.516715	0.800512	0.0730551	0.143918	0.611724	0.0481737	0.797355	0.789582
TET2	C-C motif chemokine 28	CCL28	Q9NRJ3	CCL28	2058	-0.110439	0.120841	0.360867	976	-0.0634177	0.167634	0.705288	1689	0.0811626	0.0513752	0.114348	6296	-0.0606996	0.0792649	0.443836	1892	0.0489296	0.156821	0.755069	0.0194195	0.0382706	0.611855	0.419648	0.797355	0.789582
ASXL1	Matrix extracellular phosphoglycoprotein	MEPE	Q9NQ76	MEPE	2058	0.108167	0.215407	0.615617	976	0.00278644	0.13389	0.983401	1689	0.0114327	0.0591902	0.846865	6296	0.0189921	0.0445291	0.669751	1892	0.000752065	0.139352	0.995695	0.0167287	0.0329943	0.612143	0.994631	0.797355	0.789582
CHIP	Apolipoprotein B	Apo B	P04114	APOB	2058	-0.104513	0.0624404	0.0943273	976	-0.0558853	0.0622659	0.369676	1689	-0.0101204	0.0189169	0.592727	6296	0.0124648	0.0234555	0.595145	1892	0.0352748	0.060631	0.560778	-0.00689993	0.0136101	0.612174	0.372309	0.797355	0.789582
CHIP	Coactosin-like protein	Coactosin-like protein	Q14019	COTL1	2058	0.00656495	0.0318129	0.83653	976	-0.0380533	0.0440307	0.387682	1689	-0.0136789	0.0157757	0.386023	6296	0.0103654	0.010048	0.302308	1892	0.0138307	0.0204444	0.498807	0.0037965	0.00749129	0.612303	0.59074	0.797355	0.789582
ASXL1	Transgelin-2	Transgelin-2	P37802	TAGLN2	2058	-0.0668628	0.100473	0.505821	976	-0.0209376	0.0917291	0.8195	1689	-0.0352874	0.0407938	0.387156	6296	0.0033088	0.0238169	0.889513	1892	-0.0123171	0.076683	0.872407	-0.00965843	0.019063	0.612395	0.904964	0.797355	0.789582
ASXL1	Betacellulin	BTC	P35070	BTC	2058	0.08267	0.211387	0.695778	976	-0.0136075	0.179597	0.939621	1689	-0.003308	0.0680447	0.961232	6296	-0.0298526	0.038907	0.442944	1892	0.0536479	0.131557	0.683475	-0.0161047	0.0318183	0.612754	0.956183	0.797355	0.789582
JAK2	GDNF family receptor alpha-1	GFRa-1	P56159	GFRA1	--	--	--	--	--	--	--	--	1689	0.0932082	0.0951995	0.327685	6296	-0.157496	0.0939237	0.0936227	--	--	--	--	-0.033835	0.0668606	0.61282	0.0608399	0.797355	--
TET2	Peptidyl-prolyl cis-trans isomerase D	PPID	Q08752	PPID	2058	-0.0346704	0.136376	0.799347	976	0.0534742	0.162629	0.742374	1689	-0.030599	0.0507998	0.547028	6296	0.0796269	0.10486	0.447663	1892	-0.240511	0.173713	0.166368	-0.0206046	0.0407175	0.61283	0.596494	0.797355	0.789582
CHIP	Lysosomal protective protein	Cathepsin A	P10619	CTSA	2058	-0.0168968	0.0537189	0.753143	976	-0.0645264	0.071547	0.367363	1689	-0.00286087	0.0283412	0.919608	6296	0.00840132	0.0147837	0.569864	1892	0.0900098	0.0602336	0.135261	0.00621074	0.0122739	0.612848	0.52131	0.797355	0.789582
TET2	C-C motif chemokine 3	MIP-1a	P10147	CCL3	2058	-0.106655	0.143221	0.456549	976	0.0312852	0.173646	0.857062	1689	0.0237575	0.0531566	0.654982	6296	0.00191045	0.110441	0.986199	1892	0.200023	0.163147	0.220347	0.0214582	0.0424333	0.613072	0.729414	0.797355	0.789582
DNMT3A	Tumor necrosis factor receptor superfamily member 10B	TRAIL R2	O14763	TNFRSF10B	2058	-0.0670365	0.0660004	0.309897	976	-0.0817589	0.0757338	0.280627	1689	0.0336742	0.0215895	0.119014	6296	-0.0172821	0.0182765	0.344395	1892	0.0443759	0.0296564	0.134741	0.00618553	0.0122351	0.61317	0.11138	0.797355	0.789582
CHIP	Desert hedgehog protein N-product	DHH	O43323	DHH	2058	-0.00599925	0.0294914	0.838824	976	0.0303573	0.0337666	0.368873	1689	-0.00114026	0.0116588	0.922101	6296	-0.0152205	0.0146534	0.298987	1892	-0.00227656	0.023988	0.924401	-0.00402454	0.00796093	0.613182	0.792254	0.797355	0.789582
JAK2	Insulin-like growth factor-binding protein 2	IGFBP-2	P18065	IGFBP2	--	--	--	--	--	--	--	--	1689	-0.00885961	0.102351	0.931031	6296	-0.0648492	0.10298	0.528898	--	--	--	--	-0.0366829	0.0725947	0.61334	0.699775	0.797355	--
ASXL1	Angiotensin-converting enzyme 2	ACE2	Q9BYF1	ACE2	2058	-0.209597	0.207937	0.313585	976	-0.22453	0.260721	0.389363	1689	-0.0384914	0.072998	0.598062	6296	-0.0412581	0.0464378	0.374328	1892	0.296442	0.119976	0.0135716	-0.0183367	0.036305	0.613508	0.0697565	0.797355	0.78968
TET2	Renin	Renin	P00797	REN	2058	-0.045317	0.225545	0.84078	976	-0.0483337	0.29752	0.870983	1689	0.0459934	0.091804	0.616442	6296	0.0638705	0.122063	0.600814	1892	-0.0442937	0.2646	0.867075	0.0332219	0.0657942	0.613603	0.98527	0.797355	0.78968
TET2	Methyl-CpG-binding domain protein 4	MBD4	O95243	MBD4	2058	-0.0407901	0.10129	0.687209	976	0.206448	0.10636	0.0525653	1689	-0.0111953	0.0331597	0.735695	6296	-0.0389742	0.0464713	0.401685	1892	-0.0493201	0.0849942	0.561801	-0.0122479	0.0242764	0.613896	0.305269	0.797355	0.789836
JAK2	GTP-binding nuclear protein Ran	RAN	P62826	RAN	--	--	--	--	--	--	--	--	1689	0.185909	0.113401	0.101324	6296	-0.270524	0.172132	0.116092	--	--	--	--	0.0477653	0.0946974	0.613981	0.0268074	0.797355	--
DNMT3A	Peptidyl-prolyl cis-trans isomerase D	PPID	Q08752	PPID	2058	-0.0221636	0.0727285	0.760593	976	0.137572	0.0974638	0.158435	1689	0.0302055	0.0396232	0.445981	6296	-0.0550718	0.0418215	0.187945	1892	-0.111536	0.0773373	0.149419	-0.0123359	0.0244689	0.614157	0.18288	0.797355	0.789951
JAK2	Glucagon	Glucagon	P01275	GCG	--	--	--	--	--	--	--	--	1689	-0.0923095	0.192867	0.632275	6296	0.170111	0.161099	0.291036	--	--	--	--	0.0622645	0.123641	0.614548	0.296364	0.797355	--
DNMT3A	Epidermal growth factor	EGF	P01133	EGF	2058	0.0225073	0.046382	0.627546	976	0.0458112	0.0568653	0.420679	1689	-0.0167334	0.0244221	0.493332	6296	0.00613719	0.0219056	0.77936	1892	0.0436532	0.0404051	0.280114	0.00701398	0.0139385	0.614816	0.672324	0.797355	0.789999
TET2	Interleukin-23	IL-23	P29460, Q9NPF7	IL12B IL23A	2058	-0.0583562	0.127411	0.64699	976	-0.236504	0.157221	0.132857	1689	0.0181592	0.0466957	0.697413	6296	-0.0343648	0.083659	0.681254	1892	-0.0663128	0.125844	0.598296	-0.0181716	0.0361151	0.614854	0.588884	0.797355	0.789999
CHIP	Proteasome subunit alpha type-1	PSA1	P25786	PSMA1	2058	-0.0218749	0.0411929	0.595452	976	-0.0374248	0.0642191	0.560194	1689	0.0202693	0.0248215	0.414275	6296	-0.0248112	0.0176278	0.159328	1892	0.0376287	0.0362848	0.299857	-0.00627006	0.0124683	0.615049	0.393686	0.797355	0.789999
ASXL1	Fatty acid-binding protein, epidermal	FABPE	Q01469	FABP5	2058	-0.215989	0.299339	0.470655	976	-0.100197	0.268796	0.709411	1689	-0.11375	0.111856	0.309336	6296	-0.00438378	0.0771537	0.954691	1892	0.24199	0.219707	0.27086	-0.0293293	0.0583576	0.615261	0.616668	0.797355	0.789999
CHIP	Lymphotoxin-alpha	TNF-b	P01374	LTA	2058	-0.0229795	0.0493223	0.641334	976	-0.0390677	0.0653235	0.549946	1689	-0.0239032	0.0166789	0.15201	6296	0.0240176	0.0158836	0.130559	1892	-0.0478069	0.0353006	0.175817	-0.0052954	0.0105372	0.615286	0.165003	0.797355	0.789999
CHIP	Cyclin-dependent kinase 1:G2/mitotic-specific cyclin-B1 complex	CDK1/cyclin B	P06493 P14635	CDC2 CCNB1	2058	0.0187843	0.0291661	0.51962	976	-0.00300599	0.0422049	0.943235	1689	0.010466	0.0164342	0.524318	6296	0.000368553	0.0108738	0.972963	1892	1.10639e-05	0.0258656	0.999659	0.00404627	0.00806041	0.615672	0.965845	0.797355	0.789999
JAK2	Peroxiredoxin-5, mitochondrial	Peroxiredoxin-5	P30044	PRDX5	--	--	--	--	--	--	--	--	1689	-0.0209712	0.168456	0.900942	6296	-0.0799261	0.144213	0.579448	--	--	--	--	-0.0549924	0.109552	0.615685	0.79035	0.797355	--
ASXL1	Formimidoyltransferase-cyclodeaminase	FTCD	O95954	FTCD	2058	0.591424	0.438257	0.177332	976	-0.327065	0.41525	0.431116	1689	-0.0569391	0.168156	0.734948	6296	-0.0262164	0.103176	0.799432	1892	0.759428	0.282751	0.00730074	0.0406046	0.0808934	0.615701	0.0480775	0.797355	0.789999
JAK2	Prolyl endopeptidase FAP	SEPR	Q12884	FAP	--	--	--	--	--	--	--	--	1689	0.0971742	0.0955745	0.30943	6296	-0.00532644	0.0647178	0.934409	--	--	--	--	0.0268973	0.0535879	0.615718	0.374524	0.797355	--
JAK2	Angiostatin	Angiostatin	P00747	PLG	--	--	--	--	--	--	--	--	1689	-0.0384662	0.0619198	0.534538	6296	-0.00716302	0.0500315	0.886161	--	--	--	--	-0.0195275	0.0389156	0.615814	0.694155	0.797355	--
TET2	Cathepsin F	CATF	Q9UBX1	CTSF	2058	-0.0239357	0.0983769	0.807794	976	-0.00823509	0.127385	0.948469	1689	0.0548639	0.0421544	0.193273	6296	-0.043595	0.0517772	0.399836	1892	0.0713766	0.112912	0.527375	0.014613	0.0291216	0.615814	0.624345	0.797355	0.789999
TET2	Transcription factor AP-1	c-Jun	P05412	JUN	2058	0.0181094	0.103256	0.860795	976	0.0321722	0.134762	0.811366	1689	0.0422137	0.0440889	0.338475	6296	-0.00089559	0.0566922	0.987397	1892	-0.0749995	0.0946439	0.428209	0.0152247	0.0303437	0.615849	0.847498	0.797355	0.789999
CHIP	Adenylosuccinate lyase	PUR8	P30566	ADSL	2058	-0.0275608	0.0509451	0.588575	976	-0.0668824	0.101585	0.510456	1689	0.0173642	0.0403879	0.667299	6296	-0.0331814	0.0249701	0.183948	1892	0.0621985	0.0445878	0.163198	-0.00886505	0.0176719	0.615917	0.358106	0.797355	0.789999
ASXL1	Proteasome subunit alpha type-2	PSA2	P25787	PSMA2	2058	0.305006	0.16174	0.0594709	976	0.0269882	0.133029	0.839279	1689	-0.0189019	0.0360693	0.600319	6296	-0.0172913	0.0268453	0.519529	1892	0.0101351	0.0991741	0.918613	-0.010332	0.0206168	0.616271	0.399802	0.797633	0.790232
TET2	Trypsin-1	Trypsin	P07477	PRSS1	2058	-0.0374176	0.141303	0.791188	976	0.270353	0.18836	0.151546	1689	-0.097346	0.0678347	0.151466	6296	0.0146735	0.0512257	0.774544	1892	-0.0418988	0.100821	0.677769	-0.0179848	0.0359198	0.616587	0.380434	0.797739	0.790417
JAK2	Serine/threonine-protein kinase 16	STK16	O75716	STK16	--	--	--	--	--	--	--	--	1689	-0.00763531	0.099431	0.9388	6296	0.101677	0.117482	0.386818	--	--	--	--	0.0379863	0.075897	0.616724	0.477563	0.797739	--
ASXL1	Polymeric immunoglobulin receptor	PIGR	P01833	PIGR	2058	0.75154	0.337438	0.0260459	976	0.0582123	0.251626	0.817099	1689	-0.0243267	0.112078	0.828195	6296	0.0158731	0.0748376	0.832036	1892	0.014252	0.301419	0.962293	0.0291892	0.0583468	0.616885	0.302184	0.797739	0.790578
JAK2	Galectin-9	LEG9	O00182	LGALS9	--	--	--	--	--	--	--	--	1689	-0.0855453	0.125814	0.496642	6296	-0.00692379	0.113191	0.951227	--	--	--	--	-0.0420938	0.0841479	0.616909	0.642244	0.797739	--
ASXL1	DNA repair protein RAD51 homolog 1	RAD51	Q06609	RAD51	2058	-0.0901956	0.135831	0.506748	976	-0.0763685	0.112643	0.497962	1689	0.0417775	0.0402641	0.299618	6296	0.0122273	0.0278571	0.660727	1892	-0.0759341	0.100588	0.450405	0.0108144	0.0216305	0.617104	0.646473	0.797795	0.790637
JAK2	Ubiquitin	Ubiquitin	P62979	RPS27A	--	--	--	--	--	--	--	--	1689	-0.137433	0.166099	0.408121	6296	0.315337	0.187134	0.0920224	--	--	--	--	0.0620844	0.124224	0.61723	0.0703702	0.797795	--
JAK2	Chloride intracellular channel protein 1	NCC27	O00299	CLIC1	--	--	--	--	--	--	--	--	1689	0.0283048	0.0755915	0.708123	6296	-0.081259	0.0753419	0.280836	--	--	--	--	-0.0266583	0.0533628	0.617379	0.304615	0.797808	--
DNMT3A	Peptidoglycan recognition protein 1	PGRP-S	O75594	PGLYRP1	2058	-0.0566547	0.177681	0.749869	976	0.0423829	0.247813	0.86424	1689	0.118795	0.105699	0.261223	6296	-0.148388	0.10929	0.174592	1892	0.499889	0.216542	0.0210834	0.0320227	0.0642143	0.618001	0.0805972	0.798106	0.791435
DNMT3A	C3a anaphylatoxin	C3a	P01024	C3	2058	-0.0223713	0.0783352	0.775227	976	0.000279353	0.140228	0.998411	1689	0.0144378	0.0202616	0.476215	6296	0.00969919	0.0101826	0.340867	1892	-0.0211096	0.0182373	0.247223	0.00402675	0.00808429	0.618416	0.628893	0.798106	0.791435
JAK2	Cysteine-rich with EGF-like domain protein 1	CREL1	Q96HD1	CRELD1	--	--	--	--	--	--	--	--	1689	-0.0241302	0.148772	0.871172	6296	-0.0789976	0.146507	0.589763	--	--	--	--	-0.0519847	0.104388	0.618486	0.792724	0.798106	--
CHIP	Protein-glutamine gamma-glutamyltransferase E	TGM3	Q08188	TGM3	2058	0.0777163	0.155201	0.616606	976	-0.182837	0.230887	0.428632	1689	-0.0795408	0.101624	0.433921	6296	0.0496138	0.0806744	0.538585	1892	-0.184886	0.141987	0.193038	-0.0262322	0.0526787	0.618508	0.506364	0.798106	0.791435
JAK2	CD70 antigen	CD70	P32970	CD70	--	--	--	--	--	--	--	--	1689	-0.0746059	0.128539	0.561717	6296	-0.0166492	0.120624	0.890225	--	--	--	--	-0.0437882	0.0879593	0.618608	0.742316	0.798106	--
ASXL1	Growth arrest-specific protein 1	GAS1	P54826	GAS1	2058	0.0832885	0.101533	0.412138	976	0.0169934	0.081073	0.834022	1689	0.0423883	0.037745	0.261596	6296	-0.00602374	0.0213013	0.777349	1892	0.00865477	0.0726272	0.905156	0.00860588	0.0172915	0.6187	0.768	0.798106	0.791435
CHIP	Vitamin K-dependent protein S	Protein S	P07225	PROS1	2058	0.0328878	0.0200083	0.100393	976	-0.0144165	0.0258459	0.577129	1689	-0.0103962	0.0115051	0.366333	6296	0.00155169	0.00923529	0.866575	1892	0.0256298	0.0178275	0.150707	0.00306069	0.00615217	0.618838	0.224603	0.798106	0.791435
TET2	T-lymphocyte activation antigen CD86	B7-2	P42081	CD86	2058	0.126188	0.145438	0.385694	976	0.0232341	0.174051	0.893836	1689	-0.0106866	0.059266	0.856927	6296	0.129743	0.111091	0.242891	1892	-0.106117	0.178406	0.552049	0.022766	0.045766	0.618876	0.685602	0.798106	0.791435
CHIP	Granzyme H	Granzyme H	P20718	GZMH	2058	0.0784416	0.0543337	0.14898	976	-0.0428789	0.0708468	0.545175	1689	-0.0201716	0.0199982	0.313282	6296	0.0243584	0.0176263	0.167041	1892	-0.00566165	0.0361953	0.87572	0.00593565	0.0119349	0.618953	0.271772	0.798106	0.791435
JAK2	Creatine kinase M-type:Creatine kinase B-type heterodimer	CK-MB	P12277 P06732	CKB CKM	--	--	--	--	--	--	--	--	1689	0.112844	0.174659	0.518317	6296	-0.112638	0.112064	0.314876	--	--	--	--	-0.046883	0.094319	0.619141	0.277229	0.798106	--
DNMT3A	Epidermal growth factor receptor	ERBB1	P00533	EGFR	2058	-0.0190654	0.017254	0.269302	976	0.034282	0.025734	0.18314	1689	-0.00680608	0.012121	0.574526	6296	0.00566534	0.00845332	0.502761	1892	0.01483	0.0150422	0.324318	0.00286556	0.00576493	0.619141	0.344329	0.798106	0.791435
TET2	Immunoglobulin D	IgD	P01880	IGHD IGK@ IGL@	2058	-0.181128	0.500107	0.717257	976	-0.782902	0.718978	0.276483	1689	-0.0821105	0.226254	0.716718	6296	0.234079	0.33436	0.483902	1892	-0.366936	0.528809	0.487841	-0.08058	0.162246	0.619434	0.703877	0.79818	0.791435
CHIP	C-C motif chemokine 26	Eotaxin-3	Q9Y258	CCL26	2058	-0.060685	0.0625457	0.33204	976	-0.166845	0.0898503	0.0636465	1689	-0.0256333	0.0349872	0.46388	6296	-0.00191049	0.0246417	0.938204	1892	0.0645922	0.0452119	0.153277	-0.00860231	0.0173227	0.619477	0.151052	0.79818	0.791435
ASXL1	Epidermal growth factor receptor substrate 15-like 1	EP15R	Q9UBC2	EPS15L1	2058	-0.0100596	0.13559	0.940866	976	0.0405678	0.109124	0.71016	1689	0.0395103	0.0383594	0.303163	6296	0.000355422	0.0285361	0.990063	1892	-0.0651769	0.0957343	0.496079	0.010689	0.0215409	0.619742	0.840355	0.798343	0.791435
TET2	Collagenase 3	MMP-13	P45452	MMP13	2058	-0.115376	0.175135	0.510112	976	0.634522	0.218311	0.00374383	1689	0.0570851	0.0736361	0.438315	6296	-0.144196	0.121032	0.233549	1892	-0.0483367	0.199924	0.808982	0.0272479	0.0549407	0.619929	0.0299657	0.798404	0.791435
ASXL1	Calcineurin	Calcineurin	Q08209 P63098	PPP3CA PPP3R1	2058	-0.213163	0.162928	0.190915	976	0.0179741	0.0902222	0.842135	1689	-0.0184425	0.0430188	0.668192	6296	-0.000497912	0.0254467	0.98439	1892	-0.078181	0.102701	0.446609	-0.010243	0.0206724	0.620253	0.686317	0.798404	0.791435
DNMT3A	Growth/differentiation factor 5	BMP-14	P43026	GDF5	2058	-0.0697537	0.0477586	0.144297	976	0.0488148	0.0578487	0.398983	1689	-0.0154311	0.0265835	0.561674	6296	-0.000249232	0.0244907	0.991881	1892	0.0094603	0.0418108	0.821021	-0.00747674	0.01509	0.620264	0.559833	0.798404	0.791435
TET2	Collagen alpha-1(VIII) chain	CO8A1	P27658	COL8A1	2058	0.100358	0.334703	0.764329	976	-0.379558	0.399767	0.342646	1689	0.044646	0.155894	0.774618	6296	-0.194964	0.204873	0.341321	1892	-0.0486284	0.382444	0.898834	-0.0531024	0.107215	0.620398	0.781646	0.798404	0.791435
CHIP	Insulin receptor	IR	P06213	INSR	2058	0.0104546	0.029234	0.720667	976	-0.0927077	0.0442713	0.0365295	1689	0.0085897	0.018945	0.650321	6296	0.010571	0.0143115	0.460153	1892	0.00882054	0.0292579	0.763087	0.00482836	0.00975108	0.620486	0.276203	0.798404	0.791435
JAK2	MHC class I polypeptide-related sequence A	MICA	Q29983	MICA	--	--	--	--	--	--	--	--	1689	0.0520636	0.209848	0.804087	6296	0.0841719	0.190053	0.657864	--	--	--	--	0.0697032	0.140868	0.620732	0.909706	0.798541	--
JAK2	Ligand-dependent nuclear receptor corepressor-like protein	transcription factor MLR1, isoform CRA_b	Q8N3X6	LCORL	--	--	--	--	--	--	--	--	1689	-0.0826176	0.105126	0.432046	6296	0.000665103	0.0864518	0.993862	--	--	--	--	-0.0329346	0.0667729	0.621849	0.540613	0.799274	--
TET2	Fibroblast growth factor 18	FGF-18	O76093	FGF18	2058	-0.0642993	0.0870924	0.460426	976	-0.0747018	0.126347	0.554505	1689	-0.0128434	0.0444554	0.77269	6296	0.0750768	0.068948	0.276245	1892	0.255155	0.114837	0.026415	0.0156949	0.0318357	0.622015	0.143613	0.799274	0.792706
ASXL1	Cathepsin H	Cathepsin H	P09668	CTSH	2058	-0.0122864	0.196316	0.950104	976	-0.100746	0.247525	0.684094	1689	0.138559	0.0864523	0.10919	6296	0.00264448	0.0725254	0.970914	1892	-0.14888	0.145244	0.305486	0.0242301	0.049172	0.622181	0.47069	0.799274	0.792706
ASXL1	BH3-interacting domain death agonist	BID	P55957	BID	2058	0.0152387	0.179467	0.932341	976	0.052981	0.278252	0.849033	1689	0.0109802	0.0640801	0.86397	6296	-0.0309076	0.0503542	0.539368	1892	-0.0823506	0.127357	0.517964	-0.0180696	0.0366731	0.62221	0.960255	0.799274	0.792706
ASXL1	Tumor necrosis factor ligand superfamily member 15	TNFSF15	O95150	TNFSF15	2058	0.0739262	0.118365	0.532329	976	-0.000360712	0.100503	0.997137	1689	0.0222329	0.0512298	0.664358	6296	-0.02275	0.0318721	0.475384	1892	-0.0652698	0.0746309	0.381925	-0.0118936	0.0241447	0.622297	0.806967	0.799274	0.792706
TET2	Phosphatidylinositol 3,4,5-trisphosphate 3-phosphatase and dual-specificity protein phosphatase PTEN	pTEN	P60484	PTEN	2058	-0.0590811	0.142631	0.678755	976	0.0231627	0.229668	0.919689	1689	-0.0300512	0.0465845	0.51896	6296	-0.00626263	0.081078	0.938433	1892	0.0921306	0.151523	0.543244	-0.0182897	0.0371494	0.622487	0.94743	0.799274	0.792706
JAK2	Resistin	resistin	Q9HD89	RETN	--	--	--	--	--	--	--	--	1689	0.165159	0.124839	0.186029	6296	-0.0706414	0.11999	0.556064	--	--	--	--	0.0425902	0.0865089	0.622492	0.173262	0.799274	--
JAK2	Ubiquitin-conjugating enzyme E2 N	UBE2N	P61088	UBE2N	--	--	--	--	--	--	--	--	1689	-0.0761261	0.0550366	0.166797	6296	0.0538131	0.0360258	0.135296	--	--	--	--	0.0148375	0.0301424	0.622544	0.0482243	0.799274	--
DNMT3A	Endothelial cell-specific molecule 1	Endocan	Q9NQ30	ESM1	2058	-0.0254584	0.0450378	0.571955	976	0.101816	0.0600621	0.0903835	1689	0.0237775	0.0244858	0.331656	6296	-0.0506187	0.0246896	0.0403866	1892	-0.0116813	0.0462655	0.800695	-0.00729579	0.0148319	0.62279	0.0858455	0.799274	0.792706
ASXL1	Mitogen-activated protein kinase 8	MK08	P45983	MAPK8	2058	-0.212464	0.226772	0.348919	976	0.0468841	0.238414	0.844146	1689	0.0910792	0.0799264	0.254647	6296	-0.0596681	0.0596398	0.31712	1892	-0.108636	0.141345	0.442238	-0.0214612	0.043653	0.62298	0.468065	0.799274	0.792706
DNMT3A	C-reactive protein	CRP	P02741	CRP	2058	0.16746	0.0994735	0.0924419	976	0.0152202	0.158252	0.923401	1689	-0.0951105	0.0623152	0.127135	6296	-0.0843317	0.0536027	0.115707	1892	0.185681	0.0921532	0.0440616	-0.0167155	0.0340147	0.62313	0.0217931	0.799274	0.792706
DNMT3A	Platelet glycoprotein VI	GPVI	Q9HCN6	GP6	2058	0.0326829	0.0410072	0.425544	976	-0.0078388	0.0569147	0.890485	1689	-0.0249505	0.0295109	0.397974	6296	-0.0051428	0.0238609	0.829359	1892	-0.0149308	0.0339931	0.660547	-0.00718691	0.0146279	0.623203	0.849912	0.799274	0.792706
DNMT3A	Histone H2B type 2-E	H2B2E	Q16778	HIST2H2BE	2058	0.0133291	0.0367198	0.716647	976	-0.0691031	0.0615183	0.26161	1689	0.00508502	0.0232438	0.826858	6296	0.0100534	0.0162019	0.534948	1892	0.00448336	0.0443556	0.9195	0.00580034	0.011806	0.623211	0.809641	0.799274	0.792706
JAK2	Scavenger receptor cysteine-rich type 1 protein M130	sCD163	Q86VB7	CD163	--	--	--	--	--	--	--	--	1689	-0.167097	0.108883	0.125065	6296	0.085497	0.1059	0.419505	--	--	--	--	-0.0372931	0.0759154	0.623252	0.0963098	0.799274	--
TET2	Bone morphogenetic protein 7	BMP-7	P18075	BMP7	2058	0.0220192	0.104028	0.83239	976	-0.155994	0.143049	0.275783	1689	0.0517665	0.036035	0.151036	6296	-0.0470723	0.0621208	0.448627	1892	-0.0627393	0.114802	0.584788	0.013895	0.0283252	0.623742	0.415574	0.799723	0.793162
ASXL1	Dipeptidyl peptidase 1	CATC	P53634	CTSC	2058	-0.159318	0.224786	0.478559	976	-0.111139	0.187707	0.553938	1689	-0.0551061	0.0663112	0.406084	6296	0.0119112	0.0366588	0.745252	1892	-0.100415	0.128088	0.433171	-0.014895	0.0304197	0.624381	0.731363	0.800363	0.793754
TET2	Disintegrin and metalloproteinase domain-containing protein 9	ADAM 9	Q13443	ADAM9	2058	-0.164859	0.199407	0.408478	976	0.074404	0.226243	0.742332	1689	0.100926	0.0764446	0.186936	6296	-0.144776	0.167893	0.38855	1892	-0.0943666	0.254651	0.711	0.029947	0.0612329	0.624794	0.528742	0.800411	0.793987
JAK2	Neurexophilin-1	NXPH1	P58417	NXPH1	--	--	--	--	--	--	--	--	1689	-0.0688546	0.086268	0.424902	6296	0.104618	0.0766986	0.172612	--	--	--	--	0.0280331	0.05732	0.624797	0.132891	0.800411	--
ASXL1	Importin subunit beta-1	IMB1	Q14974	KPNB1	2058	0.0945004	0.0750633	0.208199	976	0.0829133	0.0714888	0.246432	1689	0.0113976	0.0317294	0.719482	6296	-0.000806294	0.0206124	0.968798	1892	-0.0420563	0.0603856	0.48623	0.00773226	0.0158226	0.625065	0.50784	0.800411	0.793987
DNMT3A	Hexokinase-2	HXK2	P52789	HK2	2058	0.032531	0.0684586	0.634702	976	0.00676383	0.102262	0.947279	1689	-0.0323081	0.0384377	0.400734	6296	0.00732763	0.0348471	0.833456	1892	-0.0646733	0.0686441	0.34624	-0.0108679	0.0222411	0.625097	0.80343	0.800411	0.793987
JAK2	Lactotransferrin	Lactoferrin	P02788	LTF	--	--	--	--	--	--	--	--	1689	-0.151516	0.176056	0.389576	6296	0.421144	0.223645	0.0597352	--	--	--	--	0.067584	0.138335	0.625158	0.0442235	0.800411	--
CHIP	Hexokinase-2	HXK2	P52789	HK2	2058	0.00626776	0.0524408	0.904875	976	-0.0428782	0.0772993	0.579234	1689	-0.0108962	0.0258774	0.67376	6296	0.0163373	0.0209412	0.435332	1892	0.0333463	0.0431637	0.439887	0.00701946	0.0143719	0.625256	0.83261	0.800411	0.793987
ASXL1	Hexokinase-1	HXK1	P19367	HK1	2058	0.0689895	0.2157	0.749123	976	-0.0109935	0.16874	0.948069	1689	0.0808671	0.0400839	0.0438132	6296	-0.0184262	0.0270351	0.495539	1892	-0.0361143	0.0996404	0.717061	0.0105123	0.021577	0.626119	0.338396	0.80092	0.794279
CHIP	Chromogranin-A	CgA	P10645	CHGA	2058	-0.0555603	0.0590337	0.346736	976	-0.0121256	0.103558	0.906814	1689	-0.0037994	0.0170902	0.824097	6296	-0.00420929	0.0282332	0.881487	1892	-0.00106392	0.0566871	0.985028	-0.00664722	0.0136466	0.62619	0.947041	0.80092	0.794279
ASXL1	Immunoglobulin superfamily containing leucine-rich repeat protein 2	ISLR2	Q6UXK2	ISLR2	2058	-0.0265549	0.146904	0.856572	976	-0.0992282	0.112203	0.376734	1689	-0.0124238	0.0452388	0.783637	6296	0.000126706	0.0260153	0.996114	1892	-0.0869002	0.105941	0.412171	-0.0104255	0.0214125	0.626338	0.856949	0.80092	0.794279
TET2	Transgelin-2	Transgelin-2	P37802	TAGLN2	2058	0.00399157	0.061081	0.947903	976	-0.110845	0.0688244	0.107627	1689	0.0124578	0.0270813	0.645568	6296	-0.0232601	0.0288334	0.419867	1892	0.0221915	0.0640981	0.729224	-0.0084896	0.0174371	0.626351	0.502098	0.80092	0.794279
ASXL1	Coagulation Factor V	Coagulation Factor V	P12259	F5	2058	-0.0696292	0.140782	0.620944	976	-0.148962	0.118695	0.209805	1689	-0.0231507	0.0573361	0.686433	6296	-0.002991	0.0265484	0.910302	1892	0.0306275	0.0900689	0.733862	-0.0109757	0.0225435	0.626352	0.758931	0.80092	0.794279
TET2	Connective tissue growth factor	CTGF	P29279	CTGF	2058	-0.122434	0.118496	0.301619	976	-0.0312677	0.146285	0.830794	1689	0.0435101	0.0656116	0.507331	6296	-0.0819972	0.0774068	0.289504	1892	0.0507905	0.150793	0.73629	-0.0205391	0.0422157	0.626593	0.63537	0.80105	0.794366
ASXL1	Iduronate 2-sulfatase	IDS	P22304	IDS	2058	-0.0799325	0.168848	0.635981	976	0.156016	0.124476	0.210388	1689	-0.0510913	0.056486	0.365867	6296	-0.0022043	0.037227	0.952785	1892	-0.172373	0.165531	0.297858	-0.0141991	0.0292215	0.627029	0.483224	0.801429	0.794699
TET2	Tryptase gamma	TPSG1	Q9NRR2	TPSG1	2058	0.0897482	0.16802	0.593297	976	-0.0893603	0.169739	0.5987	1689	0.0290845	0.0447356	0.515694	6296	0.00159056	0.101934	0.987551	1892	-0.0532966	0.167329	0.750132	0.0183252	0.0377488	0.627357	0.931457	0.801669	0.794894
TET2	Acid sphingomyelinase-like phosphodiesterase 3a	ASM3A	Q92484	SMPDL3A	2058	-0.177462	0.104655	0.0901015	976	0.242631	0.164757	0.141188	1689	-0.00286259	0.0416543	0.945219	6296	0.0153459	0.0378498	0.685167	1892	0.101123	0.0761095	0.18413	0.0122242	0.0251965	0.627566	0.150101	0.801758	0.79494
ASXL1	Complement factor H	Factor H	P08603	CFH	2058	-0.0156072	0.0504741	0.757192	976	-0.115298	0.063089	0.067946	1689	-0.0176596	0.0257516	0.492958	6296	0.0115584	0.0129315	0.371455	1892	-0.058564	0.033082	0.0768512	-0.00509824	0.0105144	0.62776	0.107233	0.801827	0.794966
DNMT3A	Chymase	Chymase	P23946	CMA1	2058	0.0282324	0.0433429	0.514881	976	0.0217723	0.0375271	0.56194	1689	-0.0115079	0.020019	0.565474	6296	-0.017843	0.0156066	0.252959	1892	0.0156705	0.0252994	0.535732	-0.00499714	0.0103111	0.627934	0.636194	0.80187	0.794967
CHIP	Abelson tyrosine-protein kinase 2	ABL2	P42684	ABL2	2058	0.0364863	0.0301906	0.226986	976	0.0265496	0.0424084	0.531442	1689	-0.009191	0.0177797	0.60527	6296	0.00419974	0.012563	0.73817	1892	0.00143357	0.0256903	0.955506	0.00430224	0.0088849	0.62823	0.735739	0.80207	0.795122
JAK2	Receptor tyrosine-protein kinase erbB-2	ERBB2	P04626	ERBB2	--	--	--	--	--	--	--	--	1689	0.0449012	0.178778	0.801725	6296	-0.116808	0.142624	0.412823	--	--	--	--	-0.0539166	0.111492	0.628675	0.479515	0.80246	--
CHIP	Neuregulin-4	NRG4	Q8WWG1	NRG4	2058	-0.0460053	0.0496079	0.353842	976	-0.102328	0.0665263	0.12436	1689	0.00526952	0.031192	0.865866	6296	0.00308431	0.0221242	0.889132	1892	-0.00197396	0.0522772	0.969884	-0.00757438	0.0156767	0.628982	0.550838	0.802673	0.795855
ASXL1	SPARC-like protein 1	SPARCL1	Q14515	SPARCL1	2058	0.0979393	0.111216	0.378628	976	-0.0581473	0.124404	0.64032	1689	0.0401371	0.0476211	0.399441	6296	-0.0464875	0.034887	0.182739	1892	-0.0218016	0.0931928	0.815057	-0.0123725	0.0256226	0.629184	0.508692	0.802752	0.79589
JAK2	Eukaryotic translation initiation factor 4H	eIF-4H	Q15056	EIF4H	--	--	--	--	--	--	--	--	1689	-0.0094763	0.073766	0.897798	6296	-0.0258874	0.0518462	0.617578	--	--	--	--	-0.020461	0.0424173	0.62954	0.855571	0.802924	--
CHIP	Thymidine kinase, cytosolic	Thymidine kinase	P04183	TK1	2058	0.0154014	0.0458157	0.736786	976	0.00735359	0.0444429	0.868618	1689	-0.012711	0.0181685	0.484267	6296	0.0104297	0.0158341	0.510125	1892	0.030825	0.0311973	0.323253	0.00507566	0.0105245	0.629614	0.771129	0.802924	0.796215
JAK2	Mitochondrial glutamate carrier 2	GHC2	Q9H1K4	SLC25A18	--	--	--	--	--	--	--	--	1689	0.0772043	0.130516	0.554247	6296	0.0138068	0.11621	0.905431	--	--	--	--	0.0418418	0.0867917	0.629739	0.716769	0.802924	--
JAK2	X-linked interleukin-1 receptor accessory protein-like 2	IL-1 sR9	Q9NP60	IL1RAPL2	--	--	--	--	--	--	--	--	1689	0.000576392	0.108061	0.995745	6296	-0.111622	0.140215	0.426019	--	--	--	--	-0.0412315	0.0855917	0.630002	0.526209	0.803081	--
ASXL1	Xaa-Pro aminopeptidase 1	XPNPEP1	Q9NQW7	XPNPEP1	2058	0.0276325	0.0936569	0.767995	976	-0.072947	0.090202	0.418896	1689	-0.00490411	0.0369763	0.894504	6296	0.0165985	0.0192381	0.388284	1892	-0.0335235	0.076967	0.663211	0.00775896	0.0161394	0.630697	0.833412	0.803646	0.797139
ASXL1	cGMP-inhibited 3',5'-cyclic phosphodiesterase A	PDE3A	Q14432	PDE3A	2058	0.27426	0.231374	0.236019	976	0.173785	0.202024	0.389894	1689	-0.0801136	0.0669924	0.231925	6296	-0.00567196	0.046059	0.901996	1892	-0.0448386	0.137679	0.744709	-0.0170967	0.0355754	0.630817	0.483158	0.803646	0.797139
ASXL1	Serine/threonine-protein kinase PAK 6	PAK6	Q9NQU5	PAK6	2058	0.041633	0.206622	0.840333	976	-0.134216	0.188643	0.47697	1689	-0.00851273	0.0925281	0.926708	6296	-0.0285083	0.0625812	0.648737	1892	0.0503892	0.229143	0.825972	-0.0228372	0.0475271	0.630865	0.965233	0.803646	0.797139
TET2	Killer cell immunoglobulin-like receptor 2DL4	KI2L4	Q99706	KIR2DL4	2058	0.0684628	0.125617	0.585807	976	-0.122426	0.213303	0.566143	1689	0.0279646	0.0413902	0.49937	6296	0.0445415	0.0512956	0.385247	1892	-0.114113	0.07915	0.149553	0.0138029	0.0287629	0.631308	0.450279	0.80403	0.797478
JAK2	Plasminogen	Plasminogen	P00747	PLG	--	--	--	--	--	--	--	--	1689	0.030829	0.0594317	0.60402	6296	0.0095094	0.05609	0.865379	--	--	--	--	0.019553	0.0407918	0.6317	0.794181	0.804351	--
CHIP	Phosphatidylinositol 4,5-bisphosphate 3-kinase catalytic subunit gamma isoform	PK3CG	P48736	PIK3CG	2058	-0.0295054	0.0353828	0.404443	976	0.0125681	0.0462657	0.785953	1689	0.00273732	0.00994023	0.783061	6296	0.00277481	0.0107075	0.795532	1892	0.0170639	0.0213831	0.42497	0.0032082	0.00669714	0.63191	0.858059	0.804441	0.798019
ASXL1	Somatotropin	HGH	P01241	GH1	2058	0.0534657	0.32374	0.868843	976	0.344603	0.328069	0.293814	1689	-0.0455142	0.076875	0.553897	6296	0.000829753	0.0531158	0.987537	1892	-0.156352	0.140204	0.264925	-0.0196329	0.0410525	0.632481	0.645302	0.804988	0.79852
CHIP	Leucine-rich repeat transmembrane protein FLRT3	FLRT3	Q9NZU0	FLRT3	2058	-0.00647772	0.0381413	0.865157	976	-0.0291062	0.0579096	0.615358	1689	-0.0172917	0.0216593	0.424785	6296	-0.002131	0.0181425	0.9065	1892	0.0230328	0.0369429	0.533054	-0.00574749	0.012049	0.633355	0.895255	0.805923	0.799404
TET2	Histone deacetylase 8	HDAC8	Q9BY41	HDAC8	2058	0.000792174	0.063091	0.989983	976	0.0421112	0.0845987	0.618762	1689	-0.00425257	0.0196563	0.828745	6296	-0.0159711	0.0288081	0.579328	1892	-0.0198088	0.0494808	0.688959	-0.00702413	0.0147562	0.634065	0.969926	0.806302	0.799629
DNMT3A	Complement C1q subcomponent	C1q	P02745 P02746 P02747	C1QA C1QB C1QC	2058	0.0403292	0.0462596	0.383421	976	0.0180421	0.0668497	0.787306	1689	0.0251165	0.0292422	0.390516	6296	-0.0251389	0.014514	0.0833151	1892	0.107493	0.0623476	0.0848624	-0.00574348	0.0120694	0.634165	0.120072	0.806302	0.799629
ASXL1	Growth-regulated alpha protein	Gro-a	P09341	CXCL1	2058	-0.533445	0.366202	0.145358	976	-0.370044	0.317325	0.243866	1689	-0.0117003	0.123868	0.924757	6296	0.017966	0.0693161	0.795498	1892	-0.257445	0.266772	0.334655	-0.0272148	0.057284	0.634726	0.371515	0.806302	0.799629
DNMT3A	Protein Wnt-7a	WNT7A	O00755	WNT7A	2058	0.0422061	0.0957174	0.659301	976	-0.104196	0.133255	0.434459	1689	-0.00106674	0.0509242	0.98329	6296	-0.00930784	0.0416211	0.82305	1892	-0.0478671	0.0679455	0.481217	-0.0129478	0.0272676	0.6349	0.889943	0.806302	0.799629
JAK2	Eukaryotic translation initiation factor 4E-binding protein 2	4EBP2	Q13542	EIF4EBP2	--	--	--	--	--	--	--	--	1689	0.0319897	0.133834	0.811116	6296	-0.124399	0.135554	0.358808	--	--	--	--	-0.045206	0.0952372	0.635024	0.411656	0.806302	--
DNMT3A	Immunoglobulin A	IgA	P01876 P01877	IGHA1 IGHA2	2058	0.110258	0.0703476	0.117196	976	-0.00103811	0.106895	0.992254	1689	-0.0746564	0.0551369	0.175919	6296	0.0232714	0.0333556	0.485406	1892	0.00547333	0.0825222	0.947126	0.0116284	0.0245133	0.635236	0.335946	0.806302	0.799629
CHIP	Hepatocyte growth factor	HGF	P14210	HGF	2058	-0.054544	0.0642312	0.395882	976	-0.0379135	0.100743	0.706753	1689	-0.00869412	0.0335112	0.795329	6296	-0.0203798	0.0324088	0.529479	1892	0.0984745	0.0686477	0.151606	-0.00968626	0.0204308	0.635429	0.531663	0.806302	0.799629
CHIP	Fibroblast growth factor 12	FGF-12	P61328	FGF12	2058	-0.042653	0.0327163	0.192479	976	-0.0339341	0.0401401	0.398115	1689	0.0250807	0.0209977	0.232478	6296	0.0245075	0.0165964	0.139813	1892	-0.0381164	0.0304298	0.210514	0.00513116	0.0108252	0.6355	0.117766	0.806302	0.799629
TET2	GDNF family receptor alpha-3	GFRa-3	O60609	GFRA3	2058	-0.0335049	0.0917163	0.714919	976	-0.145106	0.113589	0.201766	1689	0.000970283	0.0342374	0.977395	6296	0.0308876	0.0713078	0.664914	1892	-0.137977	0.125045	0.269994	-0.0130916	0.0276279	0.635605	0.566771	0.806302	0.799629
DNMT3A	Mitogen-activated protein kinase kinase kinase 7:TGF-beta-activated kinase 1 and MAP3K7-binding protein 1 fusion	TAK1-TAB1	O43318 Q15750	MAP3K7 TAB1	2058	-0.0687506	0.0574753	0.23177	976	-0.0132264	0.0912582	0.884795	1689	-0.0486821	0.0380524	0.200959	6296	0.0300203	0.029786	0.313559	1892	-0.00551478	0.0536584	0.918152	-0.00931246	0.0196576	0.63569	0.421028	0.806302	0.799629
CHIP	Importin subunit beta-1	IMB1	Q14974	KPNB1	2058	0.011807	0.0192847	0.540445	976	0.0235462	0.0243674	0.334152	1689	0.00710267	0.0114268	0.534306	6296	-0.00546288	0.00849293	0.520101	1892	0.0100207	0.0181245	0.580414	0.00278398	0.00587832	0.635784	0.70085	0.806302	0.799629
DNMT3A	Macrophage metalloelastase	MMP-12	P39900	MMP12	2058	-0.0454074	0.0660742	0.492025	976	-0.0181649	0.100029	0.85594	1689	-0.0188554	0.0433444	0.66361	6296	0.032136	0.0368977	0.383816	1892	0.0675371	0.0593439	0.255246	0.0109215	0.0230649	0.635849	0.640342	0.806302	0.799629
ASXL1	Nicotinamide phosphoribosyltransferase	PBEF	P43490	NAMPT	2058	-0.126782	0.261605	0.627991	976	-0.155719	0.205913	0.449703	1689	-0.0936154	0.0787288	0.23458	6296	0.0508999	0.0604381	0.399719	1892	-0.1874	0.221281	0.39717	-0.0213102	0.0450048	0.63585	0.489687	0.806302	0.799629
JAK2	Signal transducer and activator of transcription 6	STAT6	P42226	STAT6	--	--	--	--	--	--	--	--	1689	0.000288077	0.114487	0.997993	6296	-0.0904239	0.12724	0.477324	--	--	--	--	-0.0402954	0.0851072	0.635881	0.596133	0.806302	--
CHIP	Cysteine and glycine-rich protein 3	CSRP3	P50461	CSRP3	2058	-0.0448985	0.0388768	0.248273	976	0.00196427	0.0379163	0.958695	1689	0.00869596	0.019074	0.648518	6296	-0.00773374	0.0129357	0.549956	1892	0.000112823	0.0277028	0.996751	-0.00443644	0.00937202	0.635949	0.794767	0.806302	0.799629
TET2	Inosine-5'-monophosphate dehydrogenase 1	IMDH1	P20839	IMPDH1	2058	0.100915	0.156885	0.520139	976	-0.049901	0.178027	0.779312	1689	-0.0272527	0.065325	0.676597	6296	-0.0384909	0.0869757	0.658109	1892	-0.0488593	0.19783	0.804955	-0.0219645	0.0464108	0.636025	0.951422	0.806302	0.799629
CHIP	GDNF family receptor alpha-1	GFRa-1	P56159	GFRA1	2058	-0.0557226	0.0285466	0.0510799	976	-0.0311181	0.0407759	0.445573	1689	0.00605352	0.0180533	0.737432	6296	-0.00849593	0.0133229	0.523698	1892	0.0499448	0.0277213	0.0717637	-0.00434361	0.00919335	0.636589	0.094006	0.806302	0.799629
DNMT3A	Transforming growth factor beta receptor type 3	TGF-b R III	Q03167	TGFBR3	2058	-0.00157789	0.0240867	0.947776	976	0.00177418	0.0361068	0.960821	1689	-0.0164606	0.0164211	0.316299	6296	0.00822231	0.0116278	0.479517	1892	0.0301212	0.0222919	0.176795	0.00378184	0.00800446	0.636593	0.538916	0.806302	0.799629
TET2	Cathepsin Z	CATZ	Q9UBR2	CTSZ	2058	-0.164145	0.0781693	0.0358658	976	-0.0133371	0.0901319	0.882397	1689	0.0368902	0.0328762	0.261988	6296	-0.0351874	0.0422731	0.405225	1892	-0.0524499	0.0899266	0.559797	-0.0108433	0.0229706	0.63689	0.164749	0.806302	0.799629
JAK2	Delta-like protein 4	DLL4	Q9NR61	DLL4	--	--	--	--	--	--	--	--	1689	0.12717	0.0926476	0.17006	6296	-0.0607219	0.0899672	0.499743	--	--	--	--	0.0304667	0.0645432	0.636901	0.14569	0.806302	--
ASXL1	EGF-containing fibulin-like extracellular matrix protein 1	FBLN3	Q12805	EFEMP1	2058	0.214348	0.0702313	0.00230305	976	-0.0380848	0.0704882	0.589123	1689	-0.00311738	0.0283143	0.912344	6296	-0.0115204	0.0173151	0.505859	1892	0.0995496	0.0491589	0.0430087	0.00642	0.0136075	0.637071	0.00748946	0.806302	0.799629
DNMT3A	Plasminogen activator inhibitor 1	PAI-1	P05121	SERPINE1	2058	0.0414165	0.0900901	0.645766	976	0.0647962	0.126164	0.607666	1689	0.0114416	0.0547317	0.834436	6296	0.0292853	0.0553129	0.596513	1892	-0.0675175	0.0923169	0.46465	0.0151888	0.032207	0.637213	0.892423	0.806302	0.799629
ASXL1	Protein S100-A4	S100A4	P26447	S100A4	2058	-0.0364382	0.149684	0.807695	976	0.0663254	0.119696	0.579636	1689	-0.0454187	0.0477543	0.3417	6296	-0.0103226	0.029763	0.728733	1892	0.126848	0.119843	0.289992	-0.0112675	0.0238948	0.637252	0.682749	0.806302	0.799629
TET2	Interleukin-8	IL-8	P10145	CXCL8	2058	0.113656	0.179557	0.52682	976	0.100937	0.229723	0.660487	1689	0.00435055	0.0635667	0.945443	6296	-0.0811987	0.0939839	0.387641	1892	0.385084	0.174775	0.0276989	0.0223919	0.0474903	0.637281	0.200865	0.806302	0.799629
CHIP	Interleukin-10 receptor subunit alpha	IL-10 Ra	Q13651	IL10RA	2058	0.00562097	0.0191413	0.769051	976	0.0310048	0.0250647	0.216411	1689	-0.0119962	0.0139154	0.388767	6296	-0.00668656	0.0113899	0.557183	1892	-0.00770862	0.0214183	0.718957	-0.00338632	0.00718446	0.637398	0.624772	0.806302	0.799629
JAK2	Histidine-rich glycoprotein	HRG	P04196	HRG	--	--	--	--	--	--	--	--	1689	0.173754	0.147238	0.238138	6296	-0.0163151	0.0914397	0.858395	--	--	--	--	0.0365874	0.0776789	0.637635	0.272804	0.806302	--
JAK2	Carbonic anhydrase 6	Carbonic anhydrase 6	P23280	CA6	--	--	--	--	--	--	--	--	1689	0.301103	0.252606	0.23344	6296	-0.428223	0.24016	0.0746232	--	--	--	--	-0.0819687	0.174052	0.637681	0.0363969	0.806302	--
DNMT3A	Histone H3.1	H31	P68431	HIST1H3A	2058	-0.0162798	0.0548657	0.76671	976	0.0815186	0.0761444	0.284644	1689	0.0109221	0.0281537	0.698106	6296	-0.00630452	0.0286007	0.825542	1892	0.0365509	0.0541914	0.500094	0.00816097	0.017331	0.63772	0.796801	0.806302	0.799629
TET2	Protein jagged-2	JAG2	Q9Y219	JAG2	2058	-0.0545105	0.232347	0.814537	976	-0.177975	0.281792	0.527818	1689	0.040979	0.0616412	0.506273	6296	0.0094236	0.118843	0.936801	1892	0.0347068	0.168737	0.83706	0.0235371	0.049986	0.637731	0.948492	0.806302	0.799629
ASXL1	Interleukin-6	IL-6	P05231	IL6	2058	-0.0959776	0.22425	0.668702	976	0.0524403	0.230971	0.820441	1689	-0.0346969	0.082068	0.67251	6296	-0.00189229	0.061918	0.975621	1892	-0.0772182	0.140074	0.58152	-0.0210586	0.0447703	0.638091	0.973787	0.806497	0.799629
CHIP	Matrilin-2	MATN2	O00339	MATN2	2058	0.0110242	0.0200686	0.582842	976	0.0156348	0.0257338	0.543631	1689	0.00798665	0.0119874	0.505344	6296	-0.00418083	0.00982869	0.670582	1892	0.00389351	0.0208425	0.851833	0.00306053	0.00650867	0.638195	0.892761	0.806497	0.799629
ASXL1	Serine/threonine-protein kinase pim-1	PIM1	P11309	PIM1	2058	-0.0783644	0.330515	0.812606	976	-0.312533	0.307064	0.309039	1689	-0.00132067	0.0576588	0.981729	6296	-0.00290836	0.0396932	0.941593	1892	0.320062	0.122604	0.00911468	0.0146973	0.0312839	0.638496	0.103523	0.806497	0.799629
CHIP	Coagulation factor IX	Coagulation Factor IX	P00740	F9	2058	0.0165505	0.0168372	0.325741	976	0.0109105	0.0237498	0.646061	1689	0.00558417	0.0109822	0.611191	6296	-0.00286507	0.00820424	0.726938	1892	0.000733088	0.0166046	0.96479	0.00262249	0.00558361	0.638587	0.854703	0.806497	0.799629
DNMT3A	Transforming growth factor beta-2	TGF-b2	P61812	TGFB2	2058	0.0720523	0.0666688	0.27994	976	-0.0700764	0.0892618	0.43262	1689	0.0530272	0.0268236	0.0482237	6296	-0.0235713	0.0209299	0.260126	1892	0.00848982	0.0444078	0.848407	0.00697811	0.0148573	0.638588	0.14817	0.806497	0.799629
CHIP	Ubiquitin-conjugating enzyme E2 G2	UB2G2	P60604	UBE2G2	2058	-0.0228084	0.0176993	0.197666	976	-0.0145967	0.0313837	0.641968	1689	-0.00823021	0.0130072	0.52699	6296	0.0134684	0.00739893	0.0687584	1892	-0.00750919	0.0169875	0.658511	0.00262883	0.0056033	0.638958	0.233971	0.806675	0.799654
ASXL1	Fibroblast growth factor 1	b-ECGF	P05230	FGF1	2058	-0.0663743	0.145202	0.647637	976	-0.0305789	0.204582	0.881216	1689	0.0105748	0.0630128	0.866746	6296	-0.0231729	0.0370374	0.53156	1892	0.0234699	0.102761	0.819366	-0.0138514	0.0295287	0.639011	0.975131	0.806675	0.799654
DNMT3A	Myc proto-oncogene protein	c-Myc	P01106	MYC	2058	0.0487505	0.0777663	0.530807	976	-0.13441	0.136094	0.323599	1689	-0.0550667	0.0695243	0.428447	6296	0.0280017	0.0425638	0.510643	1892	0.0331848	0.0518481	0.522228	0.0127481	0.0272146	0.639478	0.623504	0.806819	0.799654
CHIP	Platelet factor 4	PF-4	P02776	PF4	2058	0.0404633	0.0450644	0.369348	976	-0.0448487	0.0549181	0.414345	1689	0.0304963	0.0164882	0.064555	6296	-0.00572286	0.0107181	0.593401	1892	-0.00529859	0.0231258	0.818801	0.00381418	0.00814407	0.639543	0.286032	0.806819	0.799654
CHIP	Interleukin-37	IL-1F7	Q9NZH6	IL37	2058	-0.029154	0.0261551	0.265131	976	0.0715791	0.0390285	0.0669778	1689	0.00483903	0.0102032	0.635374	6296	-0.0149975	0.0100109	0.134155	1892	0.00674914	0.0166497	0.68526	-0.00294139	0.00628576	0.639823	0.134797	0.806819	0.799654
CHIP	Annexin A6	annexin VI	P08133	ANXA6	2058	0.0118828	0.0314501	0.705596	976	-0.0518417	0.0549719	0.345901	1689	-0.00808428	0.015919	0.611637	6296	0.0162197	0.011929	0.173979	1892	-0.0140874	0.0253988	0.579205	0.00397397	0.00849243	0.639826	0.520512	0.806819	0.799654
ASXL1	A disintegrin and metalloproteinase with thrombospondin motifs 4	ADAMTS-4	O75173	ADAMTS4	2058	0.337701	0.170688	0.048014	976	0.0601923	0.116846	0.606577	1689	0.0293728	0.048443	0.544375	6296	-0.0310318	0.034733	0.371658	1892	0.11203	0.0854964	0.190247	0.0120845	0.0258249	0.639828	0.144387	0.806819	0.799654
DNMT3A	Lamin-B1	Lamin-B1	P20700	LMNB1	2058	0.0241239	0.0467827	0.60615	976	-0.0348443	0.0606597	0.565824	1689	0.020127	0.0357471	0.573487	6296	-0.00276538	0.0226271	0.902733	1892	0.025396	0.0371943	0.494825	0.00722659	0.0154538	0.640052	0.882141	0.806924	0.799716
CHIP	Parathyroid hormone-related protein	PTHrP	P12272	PTHLH	2058	0.0189572	0.0557945	0.734067	976	-0.106104	0.0861849	0.218597	1689	0.0149193	0.0243554	0.540247	6296	0.00777463	0.0263368	0.767851	1892	0.00315782	0.0557012	0.954797	0.00747187	0.0160012	0.64053	0.758067	0.807349	0.800095
DNMT3A	CD40 ligand	CD40 ligand, soluble	P29965	CD40LG	2058	-0.0204587	0.0832947	0.806003	976	0.0796747	0.130373	0.541266	1689	0.00778104	0.0436605	0.858575	6296	-0.00147723	0.0427858	0.972459	1892	-0.11063	0.0694024	0.111104	-0.0121195	0.0259812	0.640877	0.593542	0.807609	0.800311
CHIP	R-spondin-2	RSPO2	Q6UXX9	RSPO2	2058	-0.019589	0.0439572	0.655907	976	0.143879	0.0719306	0.0457701	1689	0.00406939	0.0206267	0.843627	6296	0.0127768	0.0163587	0.434808	1892	-0.0342371	0.0317937	0.281691	0.00527904	0.011332	0.641321	0.215298	0.807834	0.800426
TET2	Alpha-1-antichymotrypsin complex	alpha-1-antichymotrypsin complex	P01011	SERPINA3	2058	0.0187114	0.0622172	0.763642	976	0.0497197	0.0725671	0.493421	1689	-0.0357673	0.0359321	0.319684	6296	-0.044083	0.0640251	0.491147	1892	0.0756331	0.113465	0.505128	-0.0118536	0.0254462	0.641337	0.689498	0.807834	0.800426
DNMT3A	Thyroxine-binding globulin	Thyroxine-Binding Globulin	P05543	SERPINA7	2058	0.0166917	0.0321569	0.603769	976	0.0472513	0.0393793	0.230491	1689	0.0333647	0.0195998	0.0888912	6296	-0.0241551	0.0140762	0.0862086	1892	0.031045	0.0293761	0.29074	0.00456115	0.00979601	0.641492	0.0763619	0.807852	0.800426
TET2	Brevican core protein	PGCB	Q96GW7	BCAN	2058	0.251509	0.0787502	0.00142632	976	-0.209925	0.110382	0.0575134	1689	0.00649486	0.0398044	0.870405	6296	-0.0120796	0.0701428	0.863275	1892	-0.102945	0.106474	0.333745	0.0136282	0.0292861	0.641684	0.00562807	0.807916	0.800447
ASXL1	Methionine aminopeptidase 1	METAP1	P53582	METAP1	2058	-0.0619926	0.138636	0.654808	976	-0.0290806	0.133491	0.827598	1689	0.00055413	0.0490556	0.990989	6296	-0.0216514	0.0296081	0.464645	1892	0.053543	0.0755242	0.478447	-0.0108375	0.0233143	0.642043	0.899188	0.808105	0.800468
TET2	Complement factor D	Factor D	P00746	CFD	2058	-0.0124762	0.0430117	0.771796	976	-0.0609931	0.0513797	0.235497	1689	0.0383533	0.0221882	0.084081	6296	-0.10012	0.0345378	0.00375858	1892	0.0244856	0.0622149	0.693948	-0.00730162	0.0157189	0.64228	0.0121703	0.808105	0.800468
TET2	cGMP-dependent 3',5'-cyclic phosphodiesterase	cGMP-stimulated PDE	O00408	PDE2A	2058	0.0629978	0.0575016	0.273394	976	-0.0603662	0.0639582	0.345503	1689	0.0510791	0.0441103	0.24704	6296	-0.084944	0.0770995	0.270615	1892	0.00697263	0.138639	0.959894	0.0129739	0.0279388	0.642384	0.35059	0.808105	0.800468
ASXL1	Aromatic-L-amino-acid decarboxylase	dopa decarboxylase	P20711	DDC	2058	-0.0634525	0.197276	0.747757	976	-0.0751451	0.189695	0.692097	1689	0.0198889	0.0486355	0.682639	6296	-0.0217502	0.0299777	0.468145	1892	0.000388729	0.0777772	0.996013	-0.0110864	0.0238751	0.642398	0.946506	0.808105	0.800468
ASXL1	Cystatin-SN	CYTN	P01037	CST1	2058	-0.101353	0.319113	0.750814	976	0.129601	0.306239	0.672249	1689	0.0147661	0.103101	0.886134	6296	-0.0760523	0.0709061	0.283503	1892	0.20026	0.203504	0.325218	-0.0252229	0.0544247	0.643045	0.698206	0.808742	0.801056
DNMT3A	Matrilin-2	MATN2	O00339	MATN2	2058	0.0190798	0.0239217	0.425202	976	0.00368934	0.0310499	0.905445	1689	0.00378746	0.0151087	0.802092	6296	-0.00864399	0.0111257	0.437227	1892	-0.0155277	0.0182811	0.395779	-0.00342909	0.00740509	0.643313	0.768132	0.808901	0.801172
CHIP	Complement factor D	Factor D	P00746	CFD	2058	-0.00344426	0.0175703	0.844608	976	-0.032523	0.0232967	0.163045	1689	0.0102344	0.0116581	0.380139	6296	0.00549474	0.00828443	0.507188	1892	-0.0011304	0.0174169	0.948259	0.00265803	0.00574423	0.643557	0.559831	0.808994	0.801259
JAK2	Importin subunit alpha-1	Karyopherin-a2	P52292	KPNA2	--	--	--	--	--	--	--	--	1689	-0.113504	0.124819	0.363303	6296	0.0393821	0.133459	0.767937	--	--	--	--	-0.0421693	0.0911619	0.643669	0.402781	0.808994	--
ASXL1	Non-receptor tyrosine-protein kinase TYK2	TYK2	P29597	TYK2	2058	0.2928	0.129691	0.0240739	976	-0.125367	0.120134	0.296967	1689	0.012046	0.0562926	0.830583	6296	0.00194537	0.0578348	0.973168	1892	-0.00720029	0.174655	0.96712	0.0165817	0.0358965	0.644131	0.197559	0.809299	0.801757
JAK2	Apolipoprotein E	Apo E	P02649	APOE	--	--	--	--	--	--	--	--	1689	-0.0819015	0.0989749	0.408077	6296	-0.00534378	0.0481519	0.911638	--	--	--	--	-0.0199961	0.0432995	0.644219	0.486706	0.809299	--
JAK2	Insulin-like growth factor-binding protein 7	IGFBP-7	Q16270	IGFBP7	--	--	--	--	--	--	--	--	1689	0.0362903	0.0648867	0.576043	6296	0.00590811	0.0660005	0.928675	--	--	--	--	0.0213577	0.0462706	0.64438	0.742713	0.809299	--
TET2	Interleukin-17 receptor A	IL-17 sR	Q96F46	IL17RA	2058	0.0809106	0.20832	0.697764	976	-0.103351	0.24404	0.67203	1689	0.0751134	0.0829801	0.365495	6296	-0.0248283	0.155234	0.872933	1892	-0.29063	0.316037	0.3579	0.0300015	0.0650156	0.644476	0.771034	0.809299	0.801967
JAK2	Stromelysin-2	MMP-10	P09238	MMP10	--	--	--	--	--	--	--	--	1689	0.2761	0.163268	0.0910128	6296	-0.225632	0.18503	0.222724	--	--	--	--	0.0564599	0.122422	0.644663	0.0420272	0.809356	--
ASXL1	Retinoic acid receptor responder protein 2	TIG2	Q99969	RARRES2	2058	0.0552411	0.115693	0.633073	976	-0.071265	0.109426	0.515044	1689	-0.00590274	0.0398319	0.88221	6296	-0.0113566	0.0270333	0.67443	1892	-0.00711928	0.0832712	0.931877	-0.00960914	0.0208465	0.644836	0.957887	0.809397	0.802199
TET2	Fibronectin Fragment 4	FN1.4	P02751	FN1	2058	-0.00865599	0.0306552	0.777692	976	-0.0235698	0.0536281	0.660401	1689	0.0264821	0.0166914	0.112804	6296	-0.0293726	0.0283835	0.300781	1892	-0.0114939	0.0545822	0.833239	0.00567481	0.0123296	0.645331	0.449069	0.809778	0.80241
CHIP	Gelsolin	Gelsolin	P06396	GSN	2058	-0.00556625	0.018941	0.768886	976	0.0141325	0.0279394	0.613102	1689	0.0136952	0.0119459	0.251783	6296	-0.000346128	0.00848375	0.967457	1892	-0.00803915	0.0212014	0.704599	0.00278972	0.006064	0.645483	0.810527	0.809778	0.80241
DNMT3A	Amphiregulin	AREG	P15514	AREG	2058	-0.00554285	0.0245438	0.821353	976	-0.0102476	0.0363742	0.778217	1689	-0.00896411	0.0217623	0.68046	6296	0.0295067	0.0158802	0.0632049	1892	-0.0287456	0.0283566	0.310852	0.0046612	0.0101345	0.645563	0.33449	0.809778	0.80241
DNMT3A	Tumor necrosis factor ligand superfamily member 14	LIGHT	O43557	TNFSF14	2058	0.0725279	0.0781939	0.353759	976	-0.0293218	0.116835	0.801897	1689	0.0137676	0.0379214	0.71661	6296	-0.0254977	0.0266629	0.338958	1892	0.0860489	0.0458402	0.0606589	0.00865851	0.0188487	0.645969	0.259538	0.80994	0.80241
DNMT3A	Trypsin-2	Trypsin 2	P07478	PRSS2	2058	-0.115698	0.0881346	0.189421	976	0.0225988	0.136621	0.868656	1689	0.0115598	0.0587666	0.844081	6296	0.0165188	0.029805	0.579442	1892	0.042579	0.06057	0.482163	0.0106218	0.023124	0.645987	0.6663	0.80994	0.80241
ASXL1	Semaphorin-3E	Semaphorin 3E	O15041	SEMA3E	2058	-0.191429	0.234917	0.415239	976	-0.277871	0.278631	0.318898	1689	0.0373069	0.0929883	0.688326	6296	0.00442295	0.0716822	0.950802	1892	-0.210911	0.173459	0.224177	-0.0237181	0.0516741	0.646238	0.542694	0.80994	0.80241
TET2	Vitamin K-dependent protein S	Protein S	P07225	PROS1	2058	0.0508211	0.0490004	0.299788	976	0.0291701	0.0569867	0.608863	1689	0.00045212	0.0219175	0.983545	6296	0.0222955	0.0385259	0.562804	1892	-0.0734393	0.0636976	0.249089	0.00751711	0.0163817	0.646327	0.593258	0.80994	0.80241
CHIP	Annexin A5	Annexin V	P08758	ANXA5	2058	-0.0865021	0.088517	0.32857	976	0.0367394	0.143373	0.797815	1689	0.0624111	0.0480596	0.19426	6296	-0.0232955	0.0377397	0.53708	1892	0.0655118	0.0625762	0.295281	0.0115799	0.0252642	0.6467	0.409533	0.80994	0.80241
DNMT3A	CD59 glycoprotein	CD59	P13987	CD59	2058	-0.0132671	0.0268838	0.621716	976	-0.0281727	0.041553	0.497948	1689	-0.00990578	0.0158356	0.531705	6296	0.0386828	0.0149136	0.00951456	1892	-0.0321158	0.0254546	0.207224	0.00418523	0.0091325	0.646752	0.056194	0.80994	0.80241
ASXL1	Dual specificity tyrosine-phosphorylation-regulated kinase 3	DYRK3	O43781	DYRK3	2058	-0.0610665	0.146922	0.677718	976	0.128755	0.153285	0.401146	1689	0.0813584	0.0549229	0.138716	6296	-0.0264431	0.038863	0.496265	1892	0.0339411	0.0958358	0.723261	0.0132696	0.0289718	0.64694	0.485332	0.80994	0.80241
ASXL1	Glypican-5	GPC5	P78333	GPC5	2058	-0.245179	0.265783	0.356391	976	-0.146022	0.260234	0.574855	1689	-0.00372344	0.0807611	0.963233	6296	-0.0157525	0.0619287	0.799222	1892	0.0099243	0.175664	0.954953	-0.0210009	0.0458642	0.64703	0.905802	0.80994	0.80241
JAK2	Complement C3	C3	P01024	C3	--	--	--	--	--	--	--	--	1689	0.0159671	0.100608	0.87392	6296	0.0234682	0.0540122	0.663941	--	--	--	--	0.02179	0.047588	0.647033	0.947625	0.80994	--
ASXL1	Human Chorionic Gonadotropin	HCG	P01215,P01233	CGA CGB	2058	0.122822	0.520136	0.813353	976	0.295402	0.562964	0.599902	1689	0.142236	0.168039	0.397431	6296	-0.115885	0.148925	0.436512	1892	0.439442	0.367239	0.231615	0.0470252	0.102723	0.647105	0.578892	0.80994	0.80241
CHIP	Epidermal growth factor receptor substrate 15-like 1	EP15R	Q9UBC2	EPS15L1	2058	-0.0284681	0.027014	0.292089	976	-0.0179213	0.0371854	0.629962	1689	0.00221744	0.0121717	0.855464	6296	-0.000748872	0.0108744	0.945099	1892	-0.00959132	0.0217326	0.659024	-0.00327771	0.0071764	0.647862	0.849923	0.810679	0.803132
JAK2	Mitogen-activated protein kinase 8	MK08	P45983	MAPK8	--	--	--	--	--	--	--	--	1689	0.0518005	0.151892	0.733122	6296	0.0525898	0.173289	0.761534	--	--	--	--	0.0521434	0.114224	0.64803	0.997267	0.810679	--
TET2	Growth arrest-specific protein 1	GAS1	P54826	GAS1	2058	-0.0450072	0.0478871	0.347403	976	-0.0641775	0.0608784	0.292075	1689	0.0107564	0.0220721	0.626089	6296	-0.0101903	0.0238507	0.669208	1892	0.00114183	0.0459155	0.980163	-0.00645913	0.0141552	0.648168	0.69773	0.810679	0.803295
JAK2	Tumor necrosis factor receptor superfamily member 27	XEDAR	Q9HAV5	EDA2R	--	--	--	--	--	--	--	--	1689	0.0867288	0.155934	0.578159	6296	0.0129063	0.162321	0.936628	--	--	--	--	0.0512984	0.112452	0.64826	0.74293	0.810679	--
JAK2	Growth/differentiation factor 8	Myostatin	O14793	MSTN	--	--	--	--	--	--	--	--	1689	0.0458378	0.094067	0.62612	6296	-0.0867316	0.0833406	0.298061	--	--	--	--	-0.0284331	0.0623799	0.64853	0.291491	0.810839	--
JAK2	TATA-box-binding protein	TBP	P20226	TBP	--	--	--	--	--	--	--	--	1689	0.0676144	0.145665	0.642583	6296	0.0263004	0.147949	0.858912	--	--	--	--	0.0472788	0.103799	0.64876	0.842274	0.81095	--
CHIP	Glutathione S-transferase P	Glutathione S-transferase Pi	P09211	GSTP1	2058	-0.0205771	0.0250165	0.410869	976	-0.00267926	0.0303023	0.929564	1689	0.00673066	0.0150113	0.653945	6296	-0.00504345	0.0121625	0.678395	1892	-0.0113005	0.0264163	0.668858	-0.00367005	0.00807981	0.649667	0.904589	0.811655	0.80459
CHIP	MHC class I polypeptide-related sequence B	MICB	Q29980	MICB	2058	0.0688275	0.0771568	0.372476	976	0.2236	0.124251	0.0722593	1689	0.00312162	0.0462723	0.946222	6296	-0.0277807	0.0403524	0.491194	1892	0.0447031	0.0800687	0.576703	0.0118475	0.0260828	0.649667	0.328769	0.811655	0.80459
DNMT3A	Hepatocyte growth factor receptor	Met	P08581	MET	2058	-0.0246662	0.0380268	0.516638	976	0.000237848	0.0440316	0.995691	1689	-0.0148168	0.0208897	0.47825	6296	0.00157112	0.0170154	0.926434	1892	0.0151502	0.0484501	0.754548	-0.00528648	0.0116414	0.649749	0.935208	0.811655	0.80459
DNMT3A	C-C motif chemokine 3	MIP-1a	P10147	CCL3	2058	-0.0997298	0.0732553	0.173541	976	0.0387288	0.0992525	0.696477	1689	0.107388	0.0375613	0.00430387	6296	-0.0328387	0.036643	0.370192	1892	-0.174822	0.0550736	0.00152719	-0.00996165	0.0219735	0.650297	0.000338544	0.811804	0.80459
JAK2	Lysosome membrane protein 2	LIMP II	Q14108	SCARB2	--	--	--	--	--	--	--	--	1689	-0.027501	0.0952901	0.772922	6296	-0.0321717	0.0916802	0.725666	--	--	--	--	-0.0299265	0.066067	0.650569	0.971823	0.811804	--
CHIP	Cystatin-SA	CYTT	P09228	CST2	2058	-0.200895	0.0944787	0.0335971	976	0.138336	0.104565	0.186179	1689	0.0171401	0.0460894	0.710024	6296	-0.0164644	0.0425894	0.699077	1892	-0.0709747	0.113753	0.532746	-0.0125473	0.0277048	0.650624	0.150078	0.811804	0.80459
TET2	Retinoblastoma-associated protein	Rb	P06400	RB1	2058	-0.0182407	0.122349	0.881499	976	-0.185896	0.168475	0.270146	1689	0.0240703	0.0315884	0.446173	6296	0.000967505	0.0364604	0.978831	1892	0.0167796	0.0692742	0.808637	0.00996647	0.0220068	0.650635	0.79532	0.811804	0.80459
TET2	Spondin-1	Spondin-1	Q9HCB6	SPON1	2058	0.0127195	0.0631431	0.840376	976	-0.0486498	0.075577	0.519925	1689	0.0231952	0.026193	0.375992	6296	-0.00253381	0.0453462	0.955442	1892	-0.0264669	0.0772106	0.731798	0.00898896	0.0198516	0.650687	0.885494	0.811804	0.80459
CHIP	Ferritin	Ferritin	P02794 P02792	FTH1 FTL	2058	0.172413	0.115286	0.134934	976	0.217629	0.170844	0.203043	1689	-0.0494623	0.073879	0.50327	6296	-0.00187798	0.00384275	0.625066	1892	-0.0553027	0.154938	0.721182	-0.00173559	0.0038333	0.650717	0.346266	0.811804	0.80459
ASXL1	Serine/threonine-protein kinase 17B	DRAK2	O94768	STK17B	2058	0.0263152	0.0824522	0.74964	976	-0.0709781	0.107372	0.508751	1689	0.0214439	0.033075	0.516855	6296	0.00854513	0.0230115	0.710396	1892	-0.0269177	0.0602297	0.654988	0.00786014	0.017376	0.651012	0.895509	0.811809	0.80459
CHIP	Urokinase plasminogen activator surface receptor	suPAR	Q03405	PLAUR	2058	-0.151025	0.074671	0.0432545	976	-0.00723308	0.0594977	0.903267	1689	0.0073673	0.0202995	0.716704	6296	0.0151017	0.0166743	0.365134	1892	-0.0430089	0.0829901	0.604353	0.00555336	0.0122808	0.651125	0.275055	0.811809	0.80459
CHIP	Heterogeneous nuclear ribonucleoproteins A2/B1	hnRNP A2/B1	P22626	HNRNPA2B1	2058	-0.00959362	0.0231221	0.678252	976	-0.0476533	0.032314	0.140641	1689	0.0100746	0.0165515	0.542818	6296	-0.00617158	0.0116912	0.5976	1892	0.00634191	0.0208476	0.761008	-0.00356412	0.00788223	0.651146	0.577402	0.811809	0.80459
ASXL1	Leucine-rich repeats and immunoglobulin-like domains protein 3	LRIG3	Q6UXM1	LRIG3	2058	0.0425229	0.114611	0.710662	976	0.0179915	0.0780988	0.817858	1689	-0.0252909	0.0326391	0.438533	6296	0.0207417	0.0211814	0.3275	1892	-0.0159294	0.0927872	0.863711	0.00761319	0.0168459	0.651318	0.813228	0.811847	0.80459
CHIP	Cathepsin D	Cathepsin D	P07339	CTSD	2058	0.0381972	0.0590763	0.517983	976	0.0262227	0.074435	0.724702	1689	-0.0491256	0.0315698	0.119881	6296	0.0157568	0.0268561	0.557419	1892	-0.0341571	0.0493193	0.488668	-0.00789755	0.0174929	0.651649	0.465275	0.812083	0.804782
ASXL1	Insulin-like growth factor-binding protein 7	IGFBP-7	Q16270	IGFBP7	2058	-0.0823173	0.100882	0.414612	976	-0.00329329	0.0898458	0.970768	1689	0.0335157	0.0387762	0.387531	6296	0.0154678	0.0245621	0.528884	1892	-0.117322	0.0854077	0.169716	0.00870637	0.01931	0.65208	0.478718	0.812444	0.805098
CHIP	Mucin-1	MUC1	P15941	MUC1	2058	0.126514	0.0593205	0.0330696	976	-0.0893509	0.0907246	0.324956	1689	0.0042916	0.0262602	0.870204	6296	-0.00573578	0.0183324	0.754385	1892	-0.0576888	0.0346467	0.0960745	-0.00596799	0.0132869	0.653315	0.0840554	0.813609	0.806196
DNMT3A	Serine/threonine-protein kinase PAK 3	PAK3	O75914	PAK3	2058	-0.0515011	0.0389566	0.186316	976	0.0601136	0.0585317	0.304681	1689	-0.00326364	0.0213759	0.878671	6296	-0.00762177	0.0182277	0.675858	1892	0.0167478	0.0416721	0.687809	-0.00547619	0.0121942	0.653374	0.564457	0.813609	0.806196
TET2	Natural killer cell receptor 2B4	CD244	Q9BZW8	CD244	2058	0.0308237	0.154899	0.842289	976	-0.105979	0.202446	0.600758	1689	0.00377396	0.0628901	0.952156	6296	0.00065806	0.0643075	0.991836	1892	-0.147905	0.115265	0.199598	-0.0177994	0.0396529	0.653519	0.779357	0.813609	0.806196
TET2	Megakaryocyte-associated tyrosine-protein kinase	MATK	P42679	MATK	2058	-0.123947	0.136769	0.364915	976	-0.1459	0.166712	0.381717	1689	0.0780582	0.0476293	0.101434	6296	-0.0875292	0.0552551	0.113224	1892	-0.0621676	0.0884265	0.48212	-0.0142908	0.0318518	0.653672	0.131957	0.813609	0.806196
JAK2	High affinity nerve growth factor receptor	TrkA	P04629	NTRK1	--	--	--	--	--	--	--	--	1689	-0.0397029	0.069683	0.568916	6296	0.00756548	0.112289	0.946285	--	--	--	--	-0.0265607	0.0592086	0.653724	0.720583	0.813609	--
CHIP	Growth/differentiation factor 15	MIC-1	Q99988	GDF15	2058	-0.00386556	0.0384009	0.919828	976	-0.0650318	0.0609162	0.286002	1689	0.0282804	0.021321	0.18489	6296	0.00726363	0.0176254	0.680271	1892	-0.0282742	0.0323039	0.381551	0.00523602	0.0116843	0.654065	0.45628	0.813772	0.806463
JAK2	Ephrin type-A receptor 10	EPHAA	Q5JZY3	EPHA10	--	--	--	--	--	--	--	--	1689	-0.00256817	0.112277	0.981754	6296	0.0911168	0.128765	0.479206	--	--	--	--	0.0378961	0.0846247	0.654287	0.583433	0.813772	--
TET2	Alpha-enolase	Alpha enolase	P06733	ENO1	2058	-0.22766	0.103991	0.0286961	976	-0.0969767	0.0800596	0.226094	1689	0.0287462	0.0249525	0.249476	6296	0.0375156	0.0549848	0.495082	1892	-0.0130547	0.109819	0.905388	0.00939629	0.0209968	0.654507	0.096591	0.813772	0.806517
DNMT3A	Kunitz-type protease inhibitor 1	HAI-1	O43278	SPINT1	2058	0.155814	0.11621	0.180138	976	0.0650914	0.0837931	0.437472	1689	-0.003868	0.0401204	0.923207	6296	-0.0130213	0.0253406	0.607375	1892	0.203724	0.0915445	0.0261773	0.00892373	0.0199429	0.65454	0.114984	0.813772	0.806517
DNMT3A	Interleukin-17 receptor A	IL-17 sR	Q96F46	IL17RA	2058	0.0544188	0.106584	0.609707	976	-0.0755288	0.139489	0.588317	1689	0.114916	0.0587245	0.0505352	6296	-0.00132203	0.0515085	0.979524	1892	-0.232311	0.106823	0.0297802	0.0149614	0.033446	0.654636	0.0633068	0.813772	0.806517
JAK2	Tumor necrosis factor ligand superfamily member 18	TNFSF18	Q9UNG2	TNFSF18	--	--	--	--	--	--	--	--	1689	-0.0326604	0.0718457	0.649464	6296	-0.0124112	0.0639159	0.846042	--	--	--	--	-0.021357	0.0477538	0.654707	0.833219	0.813772	--
ASXL1	Bcl-2-like protein 1	BCL2-like 1 protein	Q07817	BCL2L1	2058	-0.0278674	0.0799368	0.727413	976	-0.0210843	0.103448	0.838544	1689	0.0075874	0.0297341	0.79862	6296	-0.00933441	0.0190375	0.623927	1892	-0.0194257	0.0552729	0.725291	-0.00668453	0.0149612	0.655026	0.983087	0.813873	0.80658
CHIP	Plasma serine protease inhibitor	PCI	P05154	SERPINA5	2058	-0.00439458	0.0444829	0.921313	976	0.102401	0.0679783	0.132317	1689	0.00924985	0.0223114	0.678504	6296	-0.0341844	0.0230969	0.138913	1892	0.134473	0.0484719	0.00559004	0.00629619	0.0140988	0.655181	0.0163516	0.813873	0.80658
ASXL1	Proliferation-associated protein 2G4	PA2G4	Q9UQ80	PA2G4	2058	-0.00501771	0.0749594	0.946637	976	-0.0375793	0.0698296	0.590601	1689	-0.00382644	0.0446925	0.931781	6296	-0.00195835	0.0199937	0.921977	1892	-0.0310132	0.0508115	0.541702	-0.00726995	0.016281	0.655214	0.975024	0.813873	0.80658
TET2	Stem cell growth factor-beta	SCGF-beta	Q9Y240	CLEC11A	2058	0.0749497	0.0867004	0.387435	976	-0.135339	0.106281	0.203202	1689	-0.031485	0.0353067	0.372656	6296	0.0134789	0.0469855	0.774219	1892	0.0261915	0.0891032	0.768833	-0.0111459	0.024979	0.655444	0.53571	0.813982	0.806646
CHIP	Kunitz-type protease inhibitor 1	HAI-1	O43278	SPINT1	2058	0.115557	0.0974927	0.236046	976	0.0172384	0.0694809	0.804111	1689	0.0608741	0.0318	0.0557605	6296	-0.0288144	0.0223831	0.198027	1892	0.0819491	0.104476	0.43292	0.00764864	0.017178	0.656134	0.125436	0.814145	0.806657
CHIP	Plasma kallikrein	Prekallikrein	P03952	KLKB1	2058	-0.0335063	0.0352045	0.341333	976	-0.0366049	0.0709539	0.606052	1689	0.00241293	0.016352	0.882707	6296	-0.0134031	0.0129532	0.300834	1892	0.0851609	0.0384196	0.0267746	-0.00417031	0.0093729	0.656369	0.136959	0.814145	0.806657
TET2	40S ribosomal protein S3	RS3	P23396	RPS3	2058	-0.142514	0.115376	0.216897	976	0.135407	0.132665	0.307681	1689	-0.0101083	0.037907	0.789765	6296	0.0920358	0.0470767	0.0506264	1892	-0.0811638	0.0748206	0.278164	0.0116504	0.0261917	0.656455	0.114402	0.814145	0.806657
ASXL1	Killer cell immunoglobulin-like receptor 3DS1	KI3S1	Q14943	KIR3DS1	2058	-0.0939507	0.256214	0.71389	976	0.456	0.236954	0.0546133	1689	0.0395885	0.0613564	0.518875	6296	-0.0420119	0.0371742	0.258463	1892	-0.014364	0.0861743	0.867636	-0.0130765	0.0293995	0.656474	0.252188	0.814145	0.806657
JAK2	Protein jagged-2	JAG2	Q9Y219	JAG2	--	--	--	--	--	--	--	--	1689	0.126073	0.170709	0.460302	6296	-0.017855	0.169111	0.915918	--	--	--	--	0.0534323	0.120141	0.656502	0.549192	0.814145	--
ASXL1	RNA-binding protein 39	RBM39	Q14498	RBM39	2058	0.00470614	0.14201	0.973567	976	0.0375321	0.118973	0.752479	1689	-0.00909617	0.0554559	0.869732	6296	-0.0185394	0.0339909	0.585483	1892	-0.0058664	0.0961071	0.951334	-0.0118054	0.0265449	0.656511	0.993825	0.814145	0.806657
DNMT3A	Fibroblast growth factor 2	bFGF	P09038	FGF2	2058	0.164695	0.20364	0.418752	976	0.203656	0.301751	0.499901	1689	-0.0775663	0.139285	0.57768	6296	-0.0618622	0.137694	0.653251	1892	0.40118	0.246474	0.103768	0.0356184	0.0801034	0.656569	0.396192	0.814145	0.806657
TET2	Non-histone chromosomal protein HMG-14	HMGN1	P05114	HMGN1	2058	0.0534635	0.109393	0.625088	976	0.284263	0.129469	0.0283721	1689	-0.0172305	0.0429743	0.68851	6296	-0.0224226	0.0419748	0.593229	1892	-0.121185	0.0873335	0.165427	-0.0119409	0.0268861	0.65695	0.124032	0.814238	0.806657
ASXL1	Tyrosine-protein kinase Lyn, isoform B	LYNB	P07948	LYN	2058	0.041232	0.0993905	0.678298	976	-0.0162684	0.118427	0.890769	1689	0.0388537	0.0358718	0.278913	6296	-0.00941186	0.0262509	0.719956	1892	0.0261864	0.099326	0.792087	0.00887417	0.0199913	0.657114	0.850231	0.814238	0.806657
ASXL1	Appetite-regulating hormone	ghrelin	Q9UBU3	GHRL	2058	0.0207145	0.192341	0.914247	976	0.135836	0.233997	0.561719	1689	0.0227644	0.0624684	0.715595	6296	-0.00710161	0.0422518	0.866527	1892	0.0842079	0.0972178	0.386508	0.0142695	0.0321493	0.657149	0.900114	0.814238	0.806657
CHIP	C-C motif chemokine 3	MIP-1a	P10147	CCL3	2058	-0.0930912	0.0584761	0.111554	976	0.0474059	0.0787437	0.547305	1689	0.047746	0.0278869	0.0870638	6296	0.028802	0.0264712	0.276615	1892	-0.116727	0.0456068	0.0105658	0.00734783	0.0165579	0.657211	0.00962059	0.814238	0.806657
JAK2	Caspase-3	Caspase-3	P42574	CASP3	--	--	--	--	--	--	--	--	1689	0.0503806	0.0975213	0.605498	6296	0.00757452	0.123192	0.950975	--	--	--	--	0.0338898	0.076463	0.657607	0.785282	0.814411	--
ASXL1	Platelet-derived growth factor receptor beta	PDGF Rb	P09619	PDGFRB	2058	0.1274	0.428734	0.766379	976	-0.178952	0.3596	0.618858	1689	0.124675	0.135572	0.35791	6296	-0.123237	0.101272	0.223691	1892	0.0082544	0.327182	0.979875	-0.0335188	0.075717	0.657993	0.650529	0.814411	0.807128
DNMT3A	Protein kinase C gamma type	PKC-G	P05129	PRKCG	2058	0.019183	0.0791705	0.808573	976	-0.0265051	0.0815266	0.745173	1689	-0.00828634	0.0287524	0.773233	6296	-0.00868571	0.0290489	0.764948	1892	-0.00842024	0.049277	0.864341	-0.00792921	0.0179129	0.658017	0.996581	0.814411	0.807128
ASXL1	Low affinity immunoglobulin gamma Fc region receptor II-b	FCG2B	P31994	FCGR2B	2058	-0.484805	0.274855	0.0779089	976	0.321071	0.407167	0.430581	1689	0.193739	0.178371	0.277571	6296	0.00964217	0.136105	0.943524	1892	-0.419869	0.24486	0.0865664	-0.0401599	0.0907739	0.658188	0.10476	0.814411	0.807128
JAK2	Insulin-like growth factor-binding protein 1	IGFBP-1	P08833	IGFBP1	--	--	--	--	--	--	--	--	1689	-0.39435	0.207527	0.0575798	6296	0.394901	0.248773	0.112474	--	--	--	--	-0.0704875	0.159358	0.658258	0.0148424	0.814411	--
JAK2	Mitogen-activated protein kinase 11	MK11	Q15759	MAPK11	--	--	--	--	--	--	--	--	1689	-0.0949931	0.212058	0.654244	6296	0.20957	0.202004	0.299564	--	--	--	--	0.0646798	0.146264	0.658334	0.298378	0.814411	--
TET2	Peptidyl-prolyl cis-trans isomerase E	PPIE	Q9UNP9	PPIE	2058	0.0367896	0.0914637	0.687556	976	-0.244862	0.134154	0.0682936	1689	-0.0136361	0.033556	0.684526	6296	0.122038	0.0666322	0.0670724	1892	0.105538	0.101257	0.29742	0.011878	0.0268611	0.658345	0.0951713	0.814411	0.807128
TET2	Fibrinogen	Fibrinogen	P02671 P02675 P02679	FGA FGB FGG	2058	0.0613009	0.0274814	0.0258165	976	-0.00749775	0.0397285	0.850351	1689	-0.0335331	0.0190182	0.0780542	6296	-0.0130768	0.0274178	0.633419	1892	-0.00443308	0.0512012	0.931014	-0.00549865	0.0124668	0.659166	0.0858668	0.814847	0.807128
CHIP	Hepcidin	LEAP-1	P81172	HAMP	2058	0.109129	0.121283	0.368341	976	0.168146	0.198418	0.396976	1689	-0.0915617	0.0694308	0.18744	6296	-0.00307937	0.031878	0.923048	1892	-0.0605934	0.0999237	0.544327	-0.0118428	0.0268702	0.6594	0.485574	0.814847	0.807128
DNMT3A	Seizure 6-like protein 2	SE6L2	Q6UXD5	SEZ6L2	2058	0.0156939	0.0639845	0.806268	976	0.062551	0.127728	0.62445	1689	0.0105735	0.0299259	0.723892	6296	0.00225291	0.0352289	0.949012	1892	0.00295911	0.0565226	0.958253	0.00874307	0.0198382	0.659417	0.993487	0.814847	0.807128
DNMT3A	Alpha-2-antiplasmin	a2-Antiplasmin	P08697	SERPINF2	2058	-0.018608	0.0177112	0.293553	976	-0.00334007	0.0253603	0.895247	1689	0.000259712	0.0135266	0.984684	6296	0.000421513	0.0122564	0.972566	1892	-0.000189427	0.0218029	0.993069	-0.00319932	0.00726075	0.659479	0.920415	0.814847	0.807128
CHIP	Fibroblast growth factor 17	FGF-17	O60258	FGF17	2058	0.00593297	0.0338044	0.860698	976	-0.0202748	0.0342515	0.554038	1689	0.0074247	0.0140898	0.598296	6296	-0.00555468	0.0110345	0.614705	1892	-0.0191478	0.0227759	0.400625	-0.00338487	0.00769108	0.659862	0.839773	0.814847	0.807128
DNMT3A	Estradiol 17-beta-dehydrogenase 1	17-beta-HSD 1	P14061	HSD17B1	2058	0.103606	0.0584845	0.0766283	976	-0.0912909	0.103678	0.378809	1689	0.0186106	0.0297808	0.532113	6296	-0.0468932	0.030399	0.122981	1892	-0.0476445	0.0548694	0.385331	-0.00812682	0.018483	0.660161	0.123525	0.814847	0.807128
DNMT3A	Natural cytotoxicity triggering receptor 3	NKp30	O14931	NCR3	2058	0.0242468	0.0632282	0.701405	976	0.00139639	0.0896206	0.987572	1689	-0.017665	0.0258155	0.493897	6296	0.0276666	0.0269549	0.304742	1892	0.0208726	0.0485813	0.667506	0.00725259	0.0164953	0.660172	0.797912	0.814847	0.807128
JAK2	Leucine-rich repeats and immunoglobulin-like domains protein 3	LRIG3	Q6UXM1	LRIG3	--	--	--	--	--	--	--	--	1689	-0.0352632	0.0546129	0.518569	6296	0.0021702	0.0569191	0.969587	--	--	--	--	-0.0173202	0.0394072	0.660286	0.635108	0.814847	--
TET2	Tumor necrosis factor ligand superfamily member 8	CD30 Ligand	P32971	TNFSF8	2058	0.0920121	0.066548	0.16693	976	-0.0800369	0.104131	0.44232	1689	-0.0103744	0.0270157	0.701019	6296	-0.0246787	0.0357172	0.489625	1892	-0.0129496	0.0715044	0.856307	-0.00850821	0.0193614	0.660341	0.563357	0.814847	0.807128
DNMT3A	Creatine kinase M-type:Creatine kinase B-type heterodimer	CK-MB	P12277 P06732	CKB CKM	2058	0.00125095	0.0342615	0.970878	976	-0.00631983	0.0662662	0.924042	1689	0.0352288	0.0446696	0.43043	6296	-0.0253982	0.0261313	0.331116	1892	-0.0183737	0.0578259	0.750717	-0.00759731	0.0172921	0.660406	0.829293	0.814847	0.807128
CHIP	Alpha-1-antichymotrypsin	a1-Antichymotrypsin	P01011	SERPINA3	2058	0.0301742	0.0118066	0.0106713	976	0.0245176	0.0184045	0.183146	1689	-0.00917582	0.00963153	0.340892	6296	-0.010231	0.00641777	0.110948	1892	-0.00863446	0.0147794	0.559144	-0.00196931	0.00448278	0.66044	0.0180833	0.814847	0.807128
TET2	Latent-transforming growth factor beta-binding protein 4	LTBP4	Q8N2S1	LTBP4	2058	0.000358316	0.0626519	0.995437	976	-0.0654484	0.0978993	0.503966	1689	-0.00801985	0.023494	0.732879	6296	-0.0114812	0.0377351	0.760941	1892	0.0319511	0.0788509	0.685372	-0.00797356	0.0181551	0.660523	0.959975	0.814847	0.807128
CHIP	MAP kinase-activated protein kinase 2	MAPK2	P49137	MAPKAPK2	2058	0.0581933	0.0423526	0.169591	976	-0.000503609	0.0444177	0.990956	1689	-0.0327495	0.022691	0.149135	6296	-0.00757416	0.0216896	0.726946	1892	0.0261351	0.0425555	0.539199	-0.00582071	0.0132635	0.660768	0.369734	0.814847	0.807128
ASXL1	Proto-oncogene vav	VAV	P15498	VAV1	2058	-0.110396	0.108382	0.308525	976	0.00202115	0.0980548	0.983559	1689	0.0773797	0.0455222	0.0893562	6296	-0.0171817	0.0387057	0.657126	1892	-0.00242996	0.115282	0.983185	0.0116661	0.0265893	0.660841	0.415242	0.814847	0.807128
DNMT3A	Interleukin-1 receptor antagonist protein	IL-1Ra	P18510	IL1RN	2058	-0.131996	0.0759037	0.0821902	976	0.0930157	0.105072	0.376252	1689	-0.0181448	0.0432347	0.674774	6296	0.0538065	0.038321	0.16034	1892	0.0312521	0.0762152	0.681817	0.0107903	0.0246015	0.660949	0.204347	0.814847	0.807128
DNMT3A	Lactotransferrin	Lactoferrin	P02788	LTF	2058	-0.0666016	0.0599124	0.266423	976	-0.0857163	0.0961445	0.372878	1689	0.025694	0.0450355	0.568399	6296	-0.00333204	0.0439166	0.939523	1892	-0.00352154	0.065978	0.95744	-0.0108693	0.0247838	0.660976	0.704091	0.814847	0.807128
DNMT3A	Insulin-degrading enzyme	IDE	P14735	IDE	2058	0.0396714	0.0563284	0.481336	976	-0.0514251	0.0962083	0.593114	1689	-0.0324813	0.0330844	0.326358	6296	0.0575193	0.0396791	0.147218	1892	0.0305342	0.0674161	0.65066	0.00936331	0.021359	0.661113	0.425292	0.814847	0.807128
JAK2	14-3-3 protein theta	14-3-3 protein theta	P27348	YWHAQ	--	--	--	--	--	--	--	--	1689	0.0821337	0.0708481	0.246508	6296	-0.0405053	0.0724616	0.576189	--	--	--	--	0.0221948	0.050658	0.661292	0.22622	0.814893	--
ASXL1	N-acylethanolamine-hydrolyzing acid amidase	ASAHL	Q02083	NAAA	2058	-0.0516177	0.445111	0.907691	976	-0.401055	0.348302	0.249847	1689	-0.130297	0.127271	0.306091	6296	0.0236839	0.069267	0.732422	1892	-0.104232	0.361994	0.773426	-0.0256619	0.0586128	0.661516	0.663429	0.814946	0.807396
DNMT3A	Complement C2	C2	P06681	C2	2058	-0.055136	0.0266763	0.038877	976	-0.000388052	0.0440957	0.99298	1689	0.0159119	0.0260891	0.542009	6296	0.00118849	0.0168095	0.943636	1892	0.00680608	0.0260052	0.793567	-0.00476186	0.0109067	0.662401	0.339378	0.814946	0.807396
CHIP	Olfactomedin-4	Olfactomedin-4	Q6UX06	OLFM4	2058	0.00149394	0.185479	0.993574	976	0.1772	0.234713	0.450465	1689	-0.0225543	0.0393511	0.566619	6296	0.0150239	0.037075	0.685323	1892	-0.0616453	0.0590761	0.296861	-0.0105672	0.0242035	0.662402	0.742931	0.814946	0.807396
TET2	Ectonucleoside triphosphate diphosphohydrolase 5	ENTP5	O75356	ENTPD5	2058	-0.0739327	0.0756706	0.328671	976	0.0421575	0.0950438	0.657468	1689	0.0470276	0.0334462	0.159897	6296	-0.0233737	0.0394672	0.553719	1892	0.0037705	0.0863164	0.965162	0.00986723	0.0226138	0.662592	0.510422	0.814946	0.807396
TET2	Thymidylate synthase	TS	P04818	TYMS	2058	-0.162678	0.198621	0.412863	976	-0.294685	0.240996	0.221731	1689	0.0400802	0.0595913	0.501308	6296	-0.0828317	0.111726	0.458489	1892	-0.12896	0.167341	0.441022	-0.0208001	0.0476738	0.662619	0.467082	0.814946	0.807396
CHIP	Caspase-2	Caspase-2	P42575	CASP2	2058	-0.00523414	0.0749082	0.944301	976	-0.156499	0.107958	0.147506	1689	-0.0290356	0.023904	0.224666	6296	0.0316577	0.0230875	0.17036	1892	-0.050044	0.0466661	0.28369	-0.00661327	0.0151631	0.662733	0.169787	0.814946	0.807396
JAK2	Complement factor I	Factor I	P05156	CFI	--	--	--	--	--	--	--	--	1689	-0.0225795	0.0558089	0.685835	6296	0.0468056	0.049625	0.345623	--	--	--	--	0.0161687	0.0370845	0.66284	0.352845	0.814946	--
TET2	26S proteasome non-ATPase regulatory subunit 7	PSD7	P51665	PSMD7	2058	-0.0214088	0.0920626	0.816138	976	-0.111207	0.149607	0.457476	1689	0.0105411	0.0349613	0.763066	6296	-0.0396987	0.0715767	0.579166	1892	-0.113053	0.113284	0.318434	-0.0123044	0.0282401	0.663051	0.77043	0.814946	0.807396
JAK2	Macrophage colony-stimulating factor 1	CSF-1	P09603	CSF1	--	--	--	--	--	--	--	--	1689	-0.0558465	0.0868936	0.52051	6296	0.0113653	0.10831	0.916433	--	--	--	--	-0.029527	0.0677776	0.663094	0.628363	0.814946	--
TET2	14-3-3 protein zeta/delta	14-3-3 protein zeta/delta	P63104	YWHAZ	2058	-0.0154677	0.0308091	0.615688	976	0.0374115	0.0421403	0.374892	1689	0.00316226	0.0189481	0.867477	6296	0.0262569	0.0211287	0.214022	1892	-0.0535538	0.0390104	0.169983	0.00509723	0.0117049	0.663214	0.366005	0.814946	0.807396
CHIP	14-3-3 protein sigma	STRATIFIN	P31947	SFN	2058	-0.0210757	0.0302847	0.486562	976	0.00996139	0.0375001	0.790579	1689	-0.0141361	0.0219867	0.520356	6296	0.0137608	0.0194491	0.479265	1892	-0.0629108	0.0478027	0.188324	-0.00522059	0.0119941	0.663371	0.555926	0.814946	0.807396
CHIP	AT-rich interactive domain-containing protein 3A	ARI3A	Q99856	ARID3A	2058	-0.0069998	0.0378755	0.853396	976	-0.0195823	0.0662499	0.767617	1689	0.0108507	0.027117	0.689102	6296	0.0076254	0.0180044	0.671923	1892	0.00634131	0.0343394	0.853512	0.00551908	0.0126818	0.66342	0.989442	0.814946	0.807396
DNMT3A	Trefoil factor 1	TFF1	P04155	TFF1	2058	0.0164078	0.115061	0.886619	976	0.0636523	0.169033	0.706582	1689	0.0340137	0.0708267	0.631122	6296	0.0257469	0.0655083	0.694309	1892	-0.105357	0.136899	0.441638	0.0178204	0.0409525	0.663454	0.917255	0.814946	0.807396
ASXL1	Stromelysin-2	MMP-10	P09238	MMP10	2058	-0.0855672	0.23514	0.715972	976	0.271061	0.247525	0.273769	1689	0.0575935	0.0860075	0.503187	6296	-0.109297	0.0636776	0.0861366	1892	0.206541	0.171024	0.227333	-0.0204952	0.0471195	0.66359	0.199492	0.814946	0.807396
DNMT3A	Prefoldin subunit 5	PFD5	Q99471	PFDN5	2058	0.0391751	0.0513084	0.445242	976	0.0665192	0.0562804	0.237545	1689	-0.029537	0.02149	0.169491	6296	0.0404939	0.0215857	0.0607081	1892	-0.0532527	0.0447773	0.234487	0.00586135	0.0134768	0.66362	0.071521	0.814946	0.807396
JAK2	Ubiquitin-fold modifier 1	UFM1	P61960	UFM1	--	--	--	--	--	--	--	--	1689	-0.0340222	0.0891417	0.70276	6296	-0.0220833	0.0972819	0.820429	--	--	--	--	-0.0285731	0.0657224	0.663741	0.927904	0.814946	--
JAK2	Alpha-soluble NSF attachment protein	SNAA	P54920	NAPA	--	--	--	--	--	--	--	--	1689	-0.0501664	0.0473805	0.28985	6296	0.0180873	0.0448343	0.68665	--	--	--	--	-0.0141563	0.0325656	0.663778	0.295402	0.814946	--
TET2	Vitamin K-dependent protein C	Protein C	P04070	PROC	2058	0.0503661	0.0538122	0.349408	976	-0.11334	0.0676246	0.0940793	1689	0.0171804	0.0218119	0.43101	6296	0.039168	0.0329657	0.234822	1892	-0.122385	0.0570164	0.0319669	0.00696391	0.0160258	0.663893	0.0382022	0.814946	0.807513
ASXL1	Galectin-8	Galectin-8	O00214	LGALS8	2058	0.107717	0.278935	0.69941	976	-0.260637	0.230871	0.259227	1689	0.072004	0.0886666	0.416867	6296	0.0130392	0.0510713	0.79849	1892	-0.00301679	0.148443	0.983788	0.0178962	0.0412537	0.664428	0.743028	0.815231	0.807757
ASXL1	Malate dehydrogenase, cytoplasmic	MDHC	P40925	MDH1	2058	-0.0524669	0.11585	0.65068	976	-0.121049	0.0970755	0.212736	1689	-0.000461097	0.0434741	0.991539	6296	0.0009194	0.0222289	0.96701	1892	-0.0654897	0.0902192	0.467997	-0.00811645	0.0187108	0.664445	0.717267	0.815231	0.807757
JAK2	Platelet-derived growth factor receptor alpha	PDGFRA	P16234	PDGFRA	--	--	--	--	--	--	--	--	1689	-0.0858019	0.177563	0.629005	6296	-0.0230194	0.179042	0.897702	--	--	--	--	-0.054671	0.126075	0.664552	0.803377	0.815231	--
DNMT3A	cAMP-regulated phosphoprotein 19	ARP19	P56211	ARPP19	2058	-0.0019717	0.0396743	0.960369	976	0.0260193	0.0687967	0.705367	1689	-0.010406	0.0267775	0.697617	6296	-0.00685696	0.0185261	0.711303	1892	-0.00390849	0.0351324	0.91143	-0.00560147	0.0129477	0.66529	0.99232	0.815608	0.808013
DNMT3A	Kin of IRRE-like protein 3	KIRR3	Q8IZU9	KIRREL3	2058	0.0265339	0.0379289	0.484278	976	0.0704624	0.0453374	0.120491	1689	-0.00130161	0.0232825	0.955424	6296	0.00442524	0.0179577	0.80536	1892	-0.0207273	0.0278164	0.45628	0.00502144	0.0116093	0.665351	0.503112	0.815608	0.808013
DNMT3A	Troponin T, cardiac muscle	Troponin T	P45379	TNNT2	2058	-0.00778706	0.0586745	0.894431	976	0.0167104	0.0772692	0.828832	1689	-0.0011009	0.029698	0.970434	6296	0.0227347	0.0252965	0.368832	1892	-0.0131386	0.0399408	0.74223	0.00702935	0.0162621	0.665557	0.939139	0.815608	0.808013
TET2	Dual 3',5'-cyclic-AMP and -GMP phosphodiesterase 11A	PDE11	Q9HCR9	PDE11A	2058	-0.0133672	0.0529901	0.800868	976	-0.112952	0.0681398	0.0977342	1689	-0.0104934	0.030077	0.72722	6296	0.0354568	0.044236	0.422852	1892	0.0113975	0.0823519	0.889939	-0.00894367	0.0206927	0.665586	0.492012	0.815608	0.808013
DNMT3A	Cyclin-dependent kinase 1:G2/mitotic-specific cyclin-B1 complex	CDK1/cyclin B	P06493 P14635	CDC2 CCNB1	2058	0.0235895	0.0362398	0.515169	976	-0.0135142	0.0534331	0.800388	1689	0.00726565	0.0228091	0.750115	6296	-0.00840509	0.0147965	0.570023	1892	-0.0259841	0.0298504	0.384157	-0.00462629	0.0107066	0.665671	0.829677	0.815608	0.808013
ASXL1	SH2 domain-containing protein 1A	SH21A	O60880	SH2D1A	2058	-0.0622064	0.309242	0.840596	976	0.0676651	0.260375	0.795019	1689	0.0337463	0.0695405	0.627546	6296	-0.0519699	0.0579169	0.369585	1892	-0.0715063	0.186998	0.702216	-0.0182781	0.0423064	0.665712	0.892964	0.815608	0.808013
DNMT3A	Tumor necrosis factor ligand superfamily member 6, soluble form	Fas ligand, soluble	P48023	FASLG	2058	0.076003	0.103417	0.462477	976	-0.0428775	0.128594	0.738885	1689	0.00486119	0.0548871	0.929437	6296	0.0268834	0.0515632	0.602129	1892	-0.029605	0.101477	0.770519	0.0139327	0.0322894	0.666109	0.934399	0.8159	0.808014
CHIP	Glypican-3	Glypican 3	P51654	GPC3	2058	-0.0177266	0.052235	0.734373	976	-0.0726855	0.0896704	0.417816	1689	0.0473609	0.0268132	0.0775289	6296	-0.0142922	0.0244821	0.559389	1892	0.00112053	0.0549477	0.983732	0.00692144	0.0160511	0.666314	0.399629	0.8159	0.808014
ASXL1	Histone-lysine N-methyltransferase EHMT2	NG36	Q96KQ7	EHMT2	2058	-0.0588891	0.131123	0.6534	976	-0.124939	0.133345	0.349029	1689	-0.0820468	0.0556323	0.140459	6296	-0.00215808	0.0291248	0.940935	1892	0.146901	0.082827	0.0762994	-0.0102672	0.0238219	0.66647	0.18331	0.8159	0.808014
DNMT3A	Atrial natriuretic factor	ANP	P01160	NPPA	2058	0.135862	0.0649634	0.0366222	976	0.0670496	0.0921818	0.467191	1689	-0.00255714	0.0233506	0.912811	6296	-0.0289339	0.0168856	0.0866667	1892	0.0243654	0.0284044	0.391114	-0.00517419	0.0120079	0.666541	0.0779406	0.8159	0.808014
CHIP	Adrenomedullin	Adrenomedullin	P35318	ADM	2058	-0.0233828	0.0282169	0.407384	976	-0.00947855	0.0273767	0.729252	1689	0.00384633	0.0125343	0.758986	6296	-0.00388034	0.0132688	0.76996	1892	-0.0176043	0.0355573	0.620591	-0.00346796	0.00805143	0.666668	0.902762	0.8159	0.808014
CHIP	C-C motif chemokine 2	MCP-1	P13500	CCL2	2058	-0.0461465	0.0585692	0.430851	976	-0.113549	0.0896003	0.205378	1689	0.0256169	0.0381543	0.502059	6296	0.0205881	0.0292977	0.482256	1892	0.0272807	0.0593063	0.645574	0.00851874	0.0197939	0.666925	0.52529	0.8159	0.808014
TET2	Erythropoietin	Epo	P01588	EPO	2058	-0.180177	0.173926	0.300354	976	0.874788	0.196896	9.97075e-06	1689	0.0231944	0.0580672	0.689622	6296	-0.165539	0.0901137	0.0662579	1892	0.161513	0.155116	0.297902	0.0188693	0.0438472	0.666946	4.49019e-05	0.8159	0.808014
CHIP	NAD-dependent protein deacetylase sirtuin-2	SIRT2	Q8IXJ6	SIRT2	2058	-0.0326861	0.0704733	0.642836	976	0.0664007	0.0948781	0.484199	1689	0.0302571	0.031956	0.343864	6296	-0.00539099	0.0274868	0.844515	1892	0.00062954	0.051188	0.990189	0.00785112	0.0182668	0.667339	0.834529	0.816024	0.808049
DNMT3A	Acidic leucine-rich nuclear phosphoprotein 32 family member B	AN32B	Q92688	ANP32B	2058	0.0248016	0.0393276	0.528349	976	0.0132055	0.0479088	0.782888	1689	-0.0213151	0.0216241	0.324423	6296	0.033218	0.0244572	0.174446	1892	-0.000680719	0.0467358	0.988381	0.00587389	0.0136711	0.667446	0.540303	0.816024	0.808049
ASXL1	Galectin-3-binding protein	LG3BP	Q08380	LGALS3BP	2058	-0.188531	0.272266	0.488735	976	0.0309422	0.21858	0.887459	1689	0.102722	0.0931999	0.270553	6296	-0.0211594	0.0649689	0.744673	1892	0.196184	0.229245	0.392232	0.021333	0.0496606	0.667504	0.668383	0.816024	0.808049
JAK2	Low molecular weight phosphotyrosine protein phosphatase	PPAC	P24666	ACP1	--	--	--	--	--	--	--	--	1689	0.0185246	0.335966	0.956035	6296	0.183369	0.33329	0.582216	--	--	--	--	0.101606	0.236612	0.667617	0.72759	0.816024	--
TET2	Bcl-2-like protein 2	Apoptosis regulator Bcl-W	Q92843	BCL2L2	2058	-0.0546767	0.135483	0.686574	976	0.312423	0.169798	0.0660981	1689	-0.0441244	0.0374697	0.239128	6296	-0.00133551	0.0662311	0.983913	1892	0.474363	0.111475	2.19442e-05	0.0128828	0.0300168	0.667787	0.000135091	0.816057	0.808179
CHIP	Pancreatic hormone	PH	P01298	PPY	2058	0.0249712	0.0827273	0.762798	976	-0.0484429	0.125051	0.698562	1689	0.0140206	0.0397924	0.724626	6296	0.0109985	0.0267737	0.681236	1892	-0.00865013	0.0539631	0.872665	0.00844107	0.0196873	0.6681	0.984399	0.816267	0.808345
CHIP	Creatine kinase B-type	CK-BB	P12277	CKB	2058	0.138432	0.0919663	0.132419	976	0.0510906	0.137317	0.709932	1689	-0.016306	0.0374017	0.662917	6296	-0.00286735	0.0301441	0.924221	1892	0.0568935	0.0594282	0.338519	0.00897631	0.0209898	0.668905	0.503099	0.816777	0.80891
DNMT3A	Moesin	Moesin	P26038	MSN	2058	0.0526847	0.0818225	0.519721	976	-0.195051	0.128515	0.129431	1689	0.0229062	0.0469642	0.625801	6296	-0.0380301	0.0333166	0.253716	1892	0.0514816	0.0721314	0.475493	-0.0102037	0.023861	0.66892	0.332532	0.816777	0.80891
JAK2	Ephrin-A3	Ephrin-A3	P52797	EFNA3	--	--	--	--	--	--	--	--	1689	0.0855804	0.125119	0.494079	6296	0.00425108	0.0857614	0.960468	--	--	--	--	0.0302477	0.070739	0.668946	0.591851	0.816777	--
TET2	Follicle stimulating hormone	FSH	P01215, P01225	CGA FSHB	2058	0.0950451	0.221109	0.667346	976	-0.234717	0.28168	0.404908	1689	0.0110365	0.0690448	0.873023	6296	0.0857652	0.159925	0.591781	1892	0.193451	0.268214	0.470847	0.0248235	0.058141	0.669413	0.821279	0.817174	0.809293
DNMT3A	Tumor necrosis factor receptor superfamily member 12A	TWEAKR	Q9NP84	TNFRSF12A	2058	0.0510219	0.11352	0.653154	976	0.413722	0.176537	0.0193167	1689	-0.0393538	0.0615678	0.522786	6296	-0.00811843	0.0496555	0.870134	1892	0.0621511	0.0810609	0.443347	0.0139793	0.0327692	0.669671	0.162576	0.817311	0.809391
JAK2	High mobility group protein B1	HMG-1	P09429	HMGB1	--	--	--	--	--	--	--	--	1689	0.0285017	0.0563109	0.612821	6296	0.0056071	0.0548604	0.918596	--	--	--	--	0.0167557	0.0392949	0.66981	0.770885	0.817311	--
DNMT3A	Low affinity immunoglobulin gamma Fc region receptor II-b	FCG2B	P31994	FCGR2B	2058	0.0462081	0.0884816	0.601565	976	-0.240919	0.174749	0.168341	1689	-0.00756573	0.0866999	0.930473	6296	-0.0226497	0.0776279	0.77047	1892	0.134725	0.0888471	0.1296	0.0175982	0.0413048	0.670066	0.356522	0.8174	0.809566
CHIP	E3 ubiquitin-protein ligase RNF43	RNF43	Q68DV7	RNF43	2058	0.0333377	0.0659764	0.613406	976	-0.0655951	0.105426	0.533973	1689	0.0396624	0.0348107	0.254716	6296	-0.00947842	0.0326178	0.771375	1892	-0.0174235	0.0598208	0.770884	0.0087594	0.020566	0.670168	0.74891	0.8174	0.809566
TET2	Persephin	Persephin	O60542	PSPN	2058	0.0856528	0.100359	0.393503	976	0.0114812	0.151348	0.939547	1689	0.0177271	0.0486828	0.715805	6296	0.0467954	0.067856	0.490454	1892	-0.111641	0.0898104	0.214002	0.0141353	0.033222	0.670486	0.60807	0.817416	0.809708
DNMT3A	Leptin	Leptin	P41159	LEP	2058	-0.0900475	0.0789057	0.253922	976	-0.184178	0.12044	0.126561	1689	-0.0436461	0.0507991	0.390363	6296	0.0450665	0.0362754	0.214157	1892	-0.0394259	0.075435	0.601284	-0.0107901	0.0253777	0.670704	0.198043	0.817416	0.809708
JAK2	Heat shock 70 kDa protein 1A	HSP 70	P0DMV8	HSPA1A	--	--	--	--	--	--	--	--	1689	0.0858953	0.0695663	0.217111	6296	-0.0221567	0.053541	0.679016	--	--	--	--	0.0180382	0.0424295	0.670739	0.218368	0.817416	--
CHIP	Intercellular adhesion molecule 2	sICAM-2	P13598	ICAM2	2058	-0.00340539	0.0237072	0.885796	976	0.00557142	0.0293995	0.849738	1689	-0.00548283	0.0135916	0.686709	6296	-0.00556763	0.0130634	0.669977	1892	0.0106361	0.0331824	0.748602	-0.00345684	0.00813316	0.670815	0.988281	0.817416	0.809708
JAK2	Sorting nexin-4	Sorting nexin 4	O95219	SNX4	--	--	--	--	--	--	--	--	1689	-0.0871096	0.0863595	0.313276	6296	0.0936917	0.12775	0.463342	--	--	--	--	-0.0304012	0.0715456	0.670894	0.240995	0.817416	--
JAK2	C-C motif chemokine 14	HCC-1	Q16627	CCL14	--	--	--	--	--	--	--	--	1689	0.147366	0.139717	0.291698	6296	-0.0531367	0.130861	0.684716	--	--	--	--	0.0405592	0.0955101	0.671085	0.294917	0.817476	--
TET2	Transforming growth factor beta receptor type 3	TGF-b R III	Q03167	TGFBR3	2058	0.0250182	0.0455107	0.582571	976	0.0549472	0.0631396	0.384394	1689	-0.00970947	0.0224377	0.665269	6296	-0.00114332	0.0246833	0.963057	1892	-0.0893897	0.0513466	0.0818702	-0.00616078	0.014524	0.671435	0.392673	0.817691	0.810123
DNMT3A	Ubiquitin-fold modifier 1	UFM1	P61960	UFM1	2058	0.0395948	0.0404947	0.328303	976	-0.0383153	0.0516395	0.458293	1689	0.00834066	0.0227998	0.714546	6296	0.00844203	0.0226841	0.70979	1892	-0.0117211	0.0339383	0.729861	0.00560342	0.013222	0.671716	0.787339	0.817691	0.810123
DNMT3A	Tyrosine-protein phosphatase non-receptor type 6	PTP-1C	P29350	PTPN6	2058	0.0239373	0.0290634	0.410252	976	0.0767873	0.0659099	0.244311	1689	-0.0297051	0.0264538	0.261645	6296	-0.00116499	0.0168467	0.944871	1892	0.0480269	0.0363771	0.186919	0.00502034	0.0118493	0.671798	0.301442	0.817691	0.810123
TET2	Kallikrein-12	kallikrein 12	Q9UKR0	KLK12	2058	0.0464755	0.102423	0.650051	976	-0.0144314	0.127417	0.909848	1689	0.0137808	0.0232855	0.554054	6296	-0.0293799	0.0256737	0.252519	1892	-0.0752847	0.0868614	0.38621	-0.00701046	0.0165501	0.671865	0.653554	0.817691	0.810123
JAK2	Carboxypeptidase B2	TAFI	Q96IY4	CPB2	--	--	--	--	--	--	--	--	1689	0.00561345	0.0671161	0.933355	6296	0.0328142	0.0646987	0.612043	--	--	--	--	0.0197125	0.0465801	0.672152	0.770453	0.817691	--
JAK2	Interleukin-11	IL-11	P20809	IL11	--	--	--	--	--	--	--	--	1689	0.00461464	0.10513	0.964994	6296	-0.0532115	0.0896456	0.552817	--	--	--	--	-0.0288667	0.0682131	0.672161	0.675553	0.817691	--
TET2	Ribonuclease H1	RNase H1	O60930	RNASEH1	2058	-0.137488	0.197299	0.485976	976	-0.124238	0.261834	0.635263	1689	0.0191296	0.0753039	0.799503	6296	-0.0597611	0.117466	0.610943	1892	-0.0481553	0.200905	0.810596	-0.0238789	0.056445	0.67226	0.922747	0.817691	0.810386
JAK2	Sex hormone-binding globulin	SHBG	P04278	SHBG	--	--	--	--	--	--	--	--	1689	-0.183	0.1519	0.228481	6296	0.277432	0.153008	0.0698513	--	--	--	--	0.0455439	0.107799	0.672668	0.0327166	0.81798	--
TET2	Homeobox protein NANOG	NANOG	Q9H9S0	NANOG	2058	0.060297	0.145609	0.678843	976	-0.0993	0.178407	0.577943	1689	0.00916212	0.0315532	0.77157	6296	-0.0338435	0.0476525	0.477598	1892	-0.0846761	0.0869389	0.330201	-0.0103765	0.024576	0.672863	0.765093	0.81798	0.8109
JAK2	Hyaluronan and proteoglycan link protein 1	HPLN1	P10915	HAPLN1	--	--	--	--	--	--	--	--	1689	0.00477613	0.165942	0.977042	6296	0.12595	0.200679	0.530276	--	--	--	--	0.0539842	0.127884	0.672926	0.641691	0.81798	--
DNMT3A	Adapter molecule crk	CRK	P46108	CRK	2058	0.00805355	0.0192338	0.675467	976	-0.00074321	0.0349308	0.98303	1689	0.0279679	0.0174649	0.109488	6296	-0.00597824	0.00988923	0.54552	1892	0.00347787	0.0239395	0.884508	0.0030787	0.00729881	0.673165	0.566428	0.818097	0.811051
TET2	Arginase-1	ARGI1	P05089	ARG1	2058	-0.0671937	0.223861	0.764088	976	-0.000897152	0.323216	0.997786	1689	0.0264391	0.0946711	0.780071	6296	-0.0826177	0.140569	0.556729	1892	-0.224767	0.254005	0.376333	-0.029267	0.0694697	0.673542	0.891233	0.818382	0.811292
DNMT3A	Proto-oncogene vav	VAV	P15498	VAV1	2058	-0.0413316	0.0363384	0.255504	976	0.0195295	0.0441936	0.658661	1689	-0.0249385	0.0243711	0.306327	6296	0.0135932	0.0265376	0.608513	1892	0.045992	0.0550183	0.403299	-0.00612188	0.0145814	0.674601	0.505613	0.819245	0.811983
TET2	Macrophage mannose receptor 1	Macrophage mannose receptor	P22897	MRC1	2058	0.136107	0.0720029	0.058863	976	-0.0143336	0.0929392	0.877466	1689	-0.016653	0.0338662	0.622977	6296	-0.076308	0.0623991	0.221414	1892	-0.0722351	0.102264	0.480058	-0.0107183	0.0255404	0.674733	0.226259	0.819245	0.811983
CHIP	CD27 antigen	CD27	P26842	CD27	2058	0.0831786	0.0319854	0.00937717	976	0.0245387	0.0370586	0.508038	1689	-0.00315849	0.0172095	0.854404	6296	-0.00349662	0.0135547	0.796443	1892	-0.0287754	0.0341236	0.39919	0.00393224	0.00937258	0.674817	0.0977555	0.819245	0.811983
ASXL1	Histone H3.1	H31	P68431	HIST1H3A	2058	0.0188492	0.219808	0.931671	976	-0.144499	0.177339	0.41539	1689	0.112482	0.0657328	0.0872367	6296	-0.0313114	0.0542194	0.563626	1892	-0.0188474	0.197531	0.923996	0.0164591	0.0392314	0.674823	0.438591	0.819245	0.811983
ASXL1	MAP kinase-activated protein kinase 3	MAPKAPK3	Q16644	MAPKAPK3	2058	-0.0632295	0.11656	0.58756	976	0.0705182	0.152859	0.644673	1689	0.0135213	0.0334926	0.68648	6296	-0.0395124	0.0479465	0.409918	1892	-0.10221	0.102887	0.320639	-0.0106845	0.0255045	0.67527	0.706251	0.819406	0.812066
ASXL1	T-cell surface glycoprotein CD4	sCD4	P01730	CD4	2058	-0.0463332	0.157462	0.768597	976	-0.0829021	0.109287	0.448305	1689	-0.0145381	0.0402395	0.71793	6296	0.00462056	0.030129	0.87812	1892	-0.0375348	0.0787146	0.633529	-0.0093563	0.0223347	0.67528	0.929112	0.819406	0.812066
TET2	Kallikrein-7	Kallikrein 7	P49862	KLK7	2058	0.195086	0.117072	0.0957945	976	0.16897	0.149454	0.258531	1689	-0.0303942	0.0358024	0.396038	6296	0.042361	0.0544207	0.436364	1892	0.0344473	0.110816	0.75595	0.0115381	0.0275558	0.675424	0.2576	0.819406	0.812066
JAK2	Complement component C9	C9	P02748	C9	--	--	--	--	--	--	--	--	1689	0.0353577	0.0738033	0.631946	6296	0.00773678	0.0811535	0.924052	--	--	--	--	0.0228545	0.0546008	0.675528	0.801196	0.819406	--
TET2	Galactoside 3(4)-L-fucosyltransferase	Fucosyltransferase 3	P21217	FUT3	2058	-0.280423	0.190536	0.141244	976	-0.0645384	0.251037	0.79717	1689	0.0669417	0.065013	0.30332	6296	-0.00747434	0.0675361	0.91188	1892	-0.205672	0.115341	0.074728	-0.0174249	0.041724	0.676223	0.17717	0.82003	0.812788
TET2	Neuregulin-4	NRG4	Q8WWG1	NRG4	2058	-0.0540269	0.111763	0.628862	976	-0.11237	0.140531	0.424144	1689	-0.0146627	0.0536973	0.78484	6296	0.0694656	0.0531549	0.191312	1892	0.0355312	0.105668	0.73672	0.0137542	0.0329513	0.676379	0.62783	0.82003	0.812788
JAK2	Amphiregulin	AREG	P15514	AREG	--	--	--	--	--	--	--	--	1689	-0.0249225	0.0850878	0.769634	6296	-0.0240217	0.0809152	0.766572	--	--	--	--	-0.0244494	0.0586353	0.676697	0.993879	0.82003	--
DNMT3A	Tumor necrosis factor receptor superfamily member 21	DR6	O75509	TNFRSF21	2058	-0.00466394	0.0197231	0.813092	976	0.0156731	0.0294396	0.594592	1689	-0.00674254	0.0147805	0.648322	6296	0.00630846	0.0110321	0.56746	1892	0.0162911	0.0235548	0.489262	0.0030799	0.00738803	0.676768	0.881545	0.82003	0.812838
CHIP	RNA-binding protein 39	RBM39	Q14498	RBM39	2058	0.0090124	0.0364725	0.804855	976	-0.0140755	0.0405431	0.728542	1689	-0.0281863	0.019961	0.158121	6296	0.0100497	0.0140055	0.47306	1892	-0.0172559	0.0288419	0.549719	-0.00413369	0.00991604	0.676774	0.579027	0.82003	0.812838
JAK2	Cryptic protein	CFC1	P0CG37	CFC1	--	--	--	--	--	--	--	--	1689	0.0233961	0.0925029	0.80036	6296	-0.0775198	0.0922465	0.400742	--	--	--	--	-0.0272019	0.0653186	0.677081	0.439826	0.82003	--
CHIP	Growth-regulated alpha protein	Gro-a	P09341	CXCL1	2058	-0.0531902	0.0767103	0.488146	976	0.0522932	0.113046	0.643774	1689	0.0109925	0.0420615	0.793861	6296	-0.0111701	0.0322996	0.729484	1892	-0.0611623	0.0834449	0.463674	-0.00951381	0.0228481	0.677122	0.87038	0.82003	0.812907
DNMT3A	Casein kinase II 2-alpha:2-beta heterotetramer	CK2-A1:B	P68400 P67870	CSNK2A1 CSNK2B	2058	0.0264057	0.0334518	0.429993	976	0.0156688	0.0500845	0.754468	1689	0.00885959	0.0180772	0.624131	6296	-0.0112625	0.0186794	0.546573	1892	0.0120863	0.0301542	0.688603	0.00456456	0.0109644	0.677186	0.859329	0.82003	0.812907
JAK2	Immunoglobulin A	IgA	P01876 P01877	IGHA1 IGHA2	--	--	--	--	--	--	--	--	1689	0.0263474	0.19587	0.893012	6296	-0.0676528	0.118998	0.569702	--	--	--	--	-0.042311	0.1017	0.677384	0.681695	0.820096	--
ASXL1	Aggrecan core protein	Aggrecan	P16112	ACAN	2058	-0.0132799	0.18262	0.942037	976	-0.0331594	0.135832	0.807193	1689	-0.00617836	0.060885	0.919185	6296	-0.00364141	0.0401742	0.927781	1892	0.154549	0.088074	0.0794689	0.0125226	0.0301176	0.677565	0.559546	0.820142	0.813142
DNMT3A	Xaa-Pro aminopeptidase 1	XPNPEP1	Q9NQW7	XPNPEP1	2058	-0.00432168	0.0314039	0.890558	976	-0.0465858	0.040644	0.252018	1689	-0.030225	0.0197706	0.126512	6296	0.0153956	0.0131895	0.243149	1892	-0.0289962	0.0367352	0.430023	-0.00402142	0.00968226	0.677894	0.241233	0.820368	0.813142
TET2	Complement C5b-C6 complex	C5b, 6 Complex	P01031,P13671	C5 C6	2058	0.0920709	0.0571071	0.107066	976	0.00705153	0.0654602	0.91424	1689	-0.0176956	0.0196437	0.367815	6296	-0.00218007	0.0217396	0.920125	1892	-0.0348955	0.058175	0.54869	-0.00557546	0.0134317	0.678072	0.459869	0.820409	0.813142
ASXL1	Casein kinase II 2-alpha':2-beta heterotetramer	CK2-A2:B	P19784 P67870	CSNK2A2 CSNK2B	2058	-0.481956	0.485768	0.321244	976	0.00105275	0.429465	0.998045	1689	0.0523745	0.150724	0.728271	6296	0.0781741	0.101944	0.443212	1892	-0.263616	0.321075	0.411731	0.0327919	0.0791559	0.678676	0.699828	0.820444	0.813142
ASXL1	C-X-C motif chemokine 10	IP-10	P02778	CXCL10	2058	0.129345	0.256579	0.614238	976	-0.426101	0.219306	0.0523312	1689	0.0240156	0.0998261	0.809916	6296	0.00458942	0.0703721	0.948004	1892	0.498155	0.208775	0.0171314	0.0217908	0.0526168	0.67877	0.0474724	0.820444	0.813142
CHIP	Kynureninase	KYNU	Q16719	KYNU	2058	-0.00386074	0.0460702	0.933223	976	0.00922294	0.0735764	0.900273	1689	0.00527945	0.0143214	0.712444	6296	0.00495665	0.0135654	0.714833	1892	-0.00365035	0.024569	0.881905	0.00368501	0.00890083	0.678868	0.997569	0.820444	0.813142
DNMT3A	Lysosome membrane protein 2	LIMP II	Q14108	SCARB2	2058	-0.0563122	0.0688552	0.413549	976	-0.188933	0.142618	0.185588	1689	0.0173379	0.0268362	0.518328	6296	-0.0179489	0.0216342	0.406767	1892	0.011372	0.0382303	0.76615	-0.00618882	0.014958	0.679061	0.486008	0.820444	0.813142
ASXL1	Collagenase 3	MMP-13	P45452	MMP13	2058	-0.388144	0.358921	0.279642	976	-0.235861	0.291802	0.419136	1689	0.132078	0.121866	0.278615	6296	-0.047297	0.0761405	0.534504	1892	-0.110763	0.246543	0.653294	-0.0249113	0.0602164	0.679097	0.491078	0.820444	0.813142
DNMT3A	RGM domain family member B	RGMB	Q6NW40	RGMB	2058	0.0137131	0.0190399	0.471467	976	0.0235546	0.0284883	0.408558	1689	-0.0108626	0.0129556	0.401903	6296	0.000342091	0.00808002	0.966231	1892	0.0141923	0.0148966	0.34086	0.00239584	0.00579559	0.67932	0.619062	0.820444	0.813142
TET2	Alpha-1-antitrypsin	a1-Antitrypsin	P01009	SERPINA1	2058	0.0770638	0.0702103	0.272506	976	0.0105735	0.110685	0.923917	1689	0.000512403	0.0399566	0.98977	6296	-0.14803	0.0626352	0.0181408	1892	0.0366329	0.0790324	0.643049	-0.0113513	0.0274634	0.679368	0.144391	0.820444	0.813142
CHIP	Serine/threonine-protein kinase pim-1	PIM1	P11309	PIM1	2058	-0.0512414	0.0658585	0.436631	976	0.109056	0.104638	0.297586	1689	-0.0189201	0.0182837	0.300913	6296	-0.000410456	0.015126	0.978352	1892	0.0164166	0.02788	0.556048	-0.00436151	0.0105583	0.679541	0.568045	0.820444	0.813142
JAK2	Sialic acid-binding Ig-like lectin 6	Siglec-6	O43699	SIGLEC6	--	--	--	--	--	--	--	--	1689	0.0272696	0.136062	0.841177	6296	-0.141099	0.160973	0.380772	--	--	--	--	-0.0428927	0.103914	0.679774	0.424397	0.820444	--
DNMT3A	Reticulon-4 receptor	Nogo Receptor	Q9BZR6	RTN4R	2058	-0.107921	0.0406887	0.00805663	976	0.110296	0.0618277	0.0747693	1689	0.0209415	0.02883	0.467713	6296	-0.0185318	0.025998	0.475985	1892	0.0311233	0.0496475	0.530814	-0.00655795	0.0159032	0.68007	0.0217037	0.820444	0.813142
TET2	Cadherin-2	Cadherin-2	P19022	CDH2	2058	0.0555693	0.15894	0.726658	976	-0.0961288	0.226278	0.671064	1689	0.0965732	0.0611062	0.114207	6296	-0.172544	0.110109	0.11716	1892	-0.109377	0.181674	0.547214	0.01965	0.047689	0.680306	0.244276	0.820444	0.813142
ASXL1	Thrombospondin-4	TSP4	P35443	THBS4	2058	-0.0649981	0.114433	0.570097	976	-0.277131	0.115262	0.0164004	1689	0.0518613	0.0460485	0.260234	6296	0.0162134	0.0275702	0.556502	1892	-0.00543197	0.0740875	0.941561	0.00894601	0.0217135	0.680337	0.109377	0.820444	0.813142
JAK2	ICOS ligand	B7-H2	O75144	ICOSLG	--	--	--	--	--	--	--	--	1689	-0.031181	0.144958	0.829714	6296	0.116801	0.145856	0.423281	--	--	--	--	0.042353	0.102817	0.680394	0.471756	0.820444	--
CHIP	Galectin-10	LPPL	Q05315	CLC	2058	0.00243039	0.0598125	0.967592	976	-0.0595031	0.0883752	0.500927	1689	-0.00207986	0.0290448	0.942922	6296	-0.00378218	0.0218217	0.862404	1892	0.0766282	0.0416097	0.0656984	0.00630164	0.0153023	0.68048	0.446377	0.820444	0.813142
TET2	Neurotrophin-3	Neurotrophin-3	P20783	NTF3	2058	0.0398587	0.0847507	0.638188	976	-0.0929849	0.119921	0.438315	1689	0.0604933	0.044027	0.169631	6296	-0.0403289	0.062092	0.516038	1892	-0.0601861	0.0981366	0.539762	0.012485	0.0303189	0.680493	0.502825	0.820444	0.813142
ASXL1	Tumor necrosis factor receptor superfamily member 4	TNR4	P43489	TNFRSF4	2058	-0.052625	0.216885	0.808309	976	0.106989	0.185822	0.564921	1689	-0.0621215	0.0674025	0.356849	6296	0.000176017	0.0373432	0.996239	1892	-0.0197867	0.0989859	0.841586	-0.0124713	0.0302962	0.6806	0.892628	0.820444	0.813142
JAK2	Leukocyte surface antigen CD47	CD47	Q08722	CD47	--	--	--	--	--	--	--	--	1689	0.0334867	0.0939443	0.721548	6296	-0.101971	0.102316	0.318985	--	--	--	--	-0.0284746	0.0691992	0.680715	0.329464	0.820444	--
ASXL1	72 kDa type IV collagenase	MMP-2	P08253	MMP2	2058	-0.0732626	0.104053	0.48146	976	0.0758232	0.0813276	0.35142	1689	-0.00230425	0.03633	0.949435	6296	-0.0173067	0.0208594	0.40675	1892	0.109577	0.092588	0.236772	-0.00703769	0.0171094	0.680827	0.510708	0.820444	0.813142
DNMT3A	Tyrosine-protein kinase CSK	CSK	P41240	CSK	2058	-0.0254929	0.0179885	0.156588	976	0.0135811	0.0250017	0.587121	1689	0.00553718	0.0125536	0.659212	6296	-0.00350069	0.00832874	0.674271	1892	0.00037724	0.0154607	0.980536	-0.00238929	0.00580895	0.680843	0.643544	0.820444	0.813142
ASXL1	Cell adhesion molecule 3	Nectin-like protein 1	Q8N126	CADM3	2058	-0.0698883	0.227572	0.758796	976	0.0107015	0.124011	0.931251	1689	0.0325543	0.0765747	0.670798	6296	-0.0354813	0.0529422	0.502762	1892	-0.0930392	0.18775	0.620273	-0.0162496	0.0395279	0.681005	0.937342	0.820444	0.813142
CHIP	Aggrecan core protein	Aggrecan	P16112	ACAN	2058	-0.0214064	0.0492783	0.664046	976	0.0454209	0.0483373	0.347639	1689	0.00667143	0.0234741	0.77629	6296	-0.0167982	0.0202406	0.406613	1892	-0.0174791	0.0364504	0.631619	-0.00537387	0.0130765	0.681104	0.753725	0.820444	0.813142
ASXL1	C-X-C motif chemokine 11	I-TAC	O14625	CXCL11	2058	0.118833	0.352125	0.735796	976	-0.293249	0.339487	0.387925	1689	0.0542972	0.131308	0.679287	6296	-0.0105676	0.0822421	0.897763	1892	0.460333	0.270112	0.0885107	0.0267045	0.0650541	0.681441	0.436108	0.820626	0.813241
DNMT3A	Group IIE secretory phospholipase A2	GIIE	Q9NZK7	PLA2G2E	2058	-0.00219774	0.0591582	0.970369	976	0.150802	0.0975803	0.122596	1689	0.00265293	0.0304582	0.930602	6296	0.00609815	0.0251948	0.808757	1892	-0.0060477	0.0437088	0.889969	0.00687044	0.0167424	0.681541	0.67957	0.820626	0.813241
CHIP	Dynactin subunit 2	Dynactin subunit 2	Q13561	DCTN2	2058	0.000700849	0.018894	0.970414	976	-0.0270619	0.0293224	0.3563	1689	-0.0104005	0.0160865	0.518023	6296	0.00897774	0.0100626	0.372327	1892	0.017715	0.0213442	0.406666	0.0029069	0.00708888	0.681758	0.628979	0.820714	0.813253
DNMT3A	Basigin	BASI	P35613	BSG	2058	-0.0112405	0.040119	0.779369	976	0.01414	0.0480265	0.768503	1689	-0.00680538	0.0239019	0.775894	6296	-0.00496193	0.0188105	0.791954	1892	-0.0073854	0.0346519	0.831249	-0.00509563	0.0124377	0.682033	0.995615	0.820872	0.813253
TET2	Protein-glutamine gamma-glutamyltransferase E	TGM3	Q08188	TGM3	2058	0.856344	0.379473	0.0241368	976	-0.545149	0.508913	0.284363	1689	-0.0208779	0.193584	0.914129	6296	0.451807	0.33651	0.179443	1892	-1.12385	0.506763	0.0266997	0.0577215	0.141118	0.682518	0.012268	0.820884	0.813253
DNMT3A	Pyridoxal phosphate phosphatase	PLPP	Q96GD0	PDXP	2058	0.0199303	0.0310926	0.521597	976	0.0297256	0.0499727	0.5521	1689	0.00180332	0.0159128	0.909787	6296	0.0061677	0.0203725	0.762093	1892	-0.0330954	0.0438553	0.450558	0.00448598	0.0109676	0.682524	0.866208	0.820884	0.813253
TET2	Vitronectin	Vitronectin	P04004	VTN	2058	-0.169542	0.135422	0.210732	976	0.331837	0.193831	0.0872393	1689	-0.186443	0.10813	0.0848539	6296	0.0556782	0.0712288	0.434432	1892	-0.041923	0.114596	0.714534	-0.0194958	0.0476774	0.682606	0.0897996	0.820884	0.813253
ASXL1	Galectin-4	Galectin-4	P56470	LGALS4	2058	-0.0312056	0.122689	0.799254	976	-0.0763824	0.140184	0.585976	1689	0.0592127	0.0417631	0.156435	6296	-0.0372142	0.0322786	0.248993	1892	-0.0845327	0.094649	0.371913	-0.00974098	0.0238226	0.682615	0.363002	0.820884	0.813253
JAK2	Heterogeneous nuclear ribonucleoprotein Q	HNRPQ	O60506	SYNCRIP	--	--	--	--	--	--	--	--	1689	0.0566386	0.0488895	0.246829	6296	-0.0508063	0.0367557	0.16694	--	--	--	--	-0.0120065	0.029379	0.682777	0.0789796	0.820901	--
ASXL1	Complement component C7	C7	P10643	C7	2058	0.0546005	0.0976578	0.576156	976	-0.125038	0.126194	0.322028	1689	0.0054848	0.038655	0.887184	6296	-0.00999441	0.0290306	0.730654	1892	-0.029143	0.0554376	0.599169	-0.00842858	0.0206336	0.682915	0.819088	0.820901	0.813399
TET2	Vascular endothelial growth factor D	VEGF-D	O43915	FIGF	2058	0.104577	0.0968672	0.280456	976	-0.0297546	0.092065	0.746625	1689	0.000925076	0.0417344	0.982318	6296	-0.083395	0.0767019	0.276964	1892	-0.106129	0.122206	0.385269	-0.0126647	0.0310742	0.683595	0.551042	0.821318	0.81368
JAK2	Thyroid peroxidase	TMA	P07202	TPO	--	--	--	--	--	--	--	--	1689	0.00255312	0.10817	0.981172	6296	-0.0486678	0.0889753	0.584412	--	--	--	--	-0.0279975	0.0687157	0.683685	0.714588	0.821318	--
DNMT3A	Ephrin-B3	Ephrin-B3	Q15768	EFNB3	2058	0.0953076	0.0491938	0.052839	976	-0.0395274	0.0630013	0.53055	1689	0.00776379	0.0232853	0.738861	6296	0.00274024	0.0240824	0.909411	1892	-0.0520128	0.0500607	0.298947	0.00598201	0.014692	0.683889	0.26884	0.821318	0.81368
TET2	Sphingosine kinase 2	SPHK2	Q9NRA0	SPHK2	2058	-0.0596182	0.111646	0.593405	976	-0.00428742	0.140003	0.975576	1689	-0.0194531	0.043093	0.651746	6296	0.118224	0.0632933	0.0618259	1892	-0.0187591	0.122387	0.878197	0.0129617	0.0318444	0.683983	0.428561	0.821318	0.81368
JAK2	Osteomodulin	OMD	Q99983	OMD	--	--	--	--	--	--	--	--	1689	-0.122604	0.1156	0.289036	6296	0.0249408	0.0867919	0.773844	--	--	--	--	-0.0282474	0.069407	0.684021	0.307406	0.821318	--
CHIP	OX-2 membrane glycoprotein	OX2G	P41217	CD200	2058	-0.0500832	0.0339979	0.140875	976	-0.0188207	0.0454421	0.678849	1689	-0.00782948	0.0147581	0.595824	6296	0.00765768	0.0128937	0.552596	1892	-0.00276613	0.0213643	0.896997	-0.00342059	0.0084076	0.684121	0.587172	0.821318	0.81368
TET2	Angiotensin-converting enzyme 2	ACE2	Q9BYF1	ACE2	2058	-0.157876	0.126381	0.211735	976	-0.0325023	0.19597	0.868309	1689	-0.03685	0.0484479	0.447	6296	0.00331349	0.0562255	0.953008	1892	0.378298	0.100063	0.000161539	0.0133207	0.0327756	0.684434	0.00264445	0.821336	0.81368
DNMT3A	Plasmin	Plasmin	P00747	PLG	2058	-0.0271258	0.0434695	0.532687	976	0.00363365	0.054215	0.946578	1689	-0.00814913	0.0207165	0.694102	6296	0.00856555	0.0154451	0.579201	1892	0.0252966	0.0272052	0.352577	0.00434406	0.010695	0.684612	0.816711	0.821336	0.81368
CHIP	Vascular endothelial growth factor A, isoform 121	VEGF121	P15692	VEGFA	2058	-0.0424645	0.0741348	0.566844	976	0.0680513	0.107106	0.525351	1689	0.0249472	0.0329351	0.44888	6296	0.00548953	0.0277242	0.843048	1892	-0.0158484	0.0494638	0.748699	0.00753902	0.0185671	0.684712	0.864331	0.821336	0.81368
ASXL1	NudC domain-containing protein 3	NUDC3	Q8IVD9	NUDCD3	2058	-0.20033	0.293861	0.495498	976	0.130587	0.236664	0.581235	1689	0.124115	0.0899641	0.167897	6296	-0.0111264	0.0590718	0.850605	1892	-0.162357	0.217159	0.454775	0.0189148	0.0465862	0.68473	0.540884	0.821336	0.81368
TET2	Seizure 6-like protein 2	SE6L2	Q6UXD5	SEZ6L2	2058	0.0901008	0.115981	0.437336	976	0.194179	0.212838	0.361836	1689	-0.00196932	0.0371247	0.957702	6296	-0.0714282	0.0622011	0.250872	1892	-0.0494575	0.0989736	0.617345	-0.0118008	0.02908	0.684885	0.584539	0.821336	0.81368
DNMT3A	Programmed cell death 1 ligand 1	B7-H1	Q9NZQ7	CD274	2058	0.0571971	0.0829512	0.490572	976	0.00717991	0.114973	0.950219	1689	0.0100125	0.0518161	0.846802	6296	-0.035645	0.044884	0.427134	1892	-0.0490756	0.0722056	0.496805	-0.0113307	0.0279332	0.68501	0.836377	0.821336	0.81368
CHIP	Programmed cell death 1 ligand 2	PD-L2	Q9BQ51	PDCD1LG2	2058	0.0108053	0.0317299	0.733486	976	-0.0227455	0.044092	0.606075	1689	0.0271409	0.0165172	0.100537	6296	-0.00940806	0.0176659	0.59436	1892	-0.0481269	0.0401022	0.230256	0.00427199	0.0105414	0.685288	0.326062	0.821336	0.81368
DNMT3A	E3 ubiquitin-protein ligase RNF43	RNF43	Q68DV7	RNF43	2058	-0.00242949	0.0819831	0.976362	976	0.0146019	0.133506	0.912931	1689	0.0673725	0.0482996	0.163241	6296	-0.0316274	0.0443843	0.476132	1892	0.00765442	0.0690525	0.911748	0.011021	0.0272076	0.685425	0.678125	0.821336	0.81368
TET2	Semaphorin-3A	Semaphorin 3A	Q14563	SEMA3A	2058	-0.0073097	0.114547	0.949125	976	0.122414	0.1455	0.400382	1689	-0.0740334	0.0605423	0.221569	6296	-0.00868332	0.0867569	0.920278	1892	0.0830236	0.115942	0.474036	-0.0164869	0.0407055	0.685456	0.632861	0.821336	0.81368
TET2	Insulin-like growth factor 1 receptor	IGF-I sR	P08069	IGF1R	2058	0.0541515	0.0359168	0.131791	976	-0.0724685	0.0638734	0.256857	1689	0.00517411	0.0183547	0.778059	6296	0.00172243	0.0234048	0.941336	1892	-0.0187772	0.0424325	0.658166	0.00506923	0.0125299	0.685792	0.451421	0.821336	0.813733
JAK2	Ck-beta-8-1	Ck-b-8-1	P55773	CCL23	--	--	--	--	--	--	--	--	1689	-0.0265179	0.102934	0.796732	6296	-0.0425491	0.130308	0.744036	--	--	--	--	-0.0326776	0.080773	0.6858	0.923092	0.821336	--
TET2	Phospholipase A2, membrane associated	NPS-PLA2	P14555	PLA2G2A	2058	-0.205027	0.143448	0.15308	976	-0.256566	0.162772	0.11532	1689	0.0125778	0.0522335	0.809741	6296	0.0889247	0.0957459	0.353051	1892	-0.139339	0.17549	0.427303	-0.0165904	0.041016	0.685855	0.205605	0.821336	0.813733
DNMT3A	Immunoglobulin superfamily containing leucine-rich repeat protein 2	ISLR2	Q6UXK2	ISLR2	2058	0.0515135	0.0382034	0.177683	976	-0.0186301	0.0505937	0.712789	1689	-0.0148655	0.021316	0.485662	6296	0.0150877	0.0164951	0.360394	1892	-0.022582	0.0382502	0.555013	0.00462554	0.0114441	0.686077	0.483688	0.82143	0.813785
DNMT3A	Glypican-3	Glypican 3	P51654	GPC3	2058	-0.0391115	0.0648997	0.546813	976	-0.0828313	0.113538	0.465855	1689	0.0540133	0.0372221	0.146943	6296	-0.0343357	0.0333129	0.302722	1892	-0.0450941	0.0634172	0.477133	-0.00863421	0.0213857	0.686406	0.353828	0.821564	0.813836
CHIP	Tyrosine-protein kinase Lck	LCK	P06239	LCK	2058	0.0388131	0.0699927	0.579278	976	-0.0320866	0.103884	0.757491	1689	0.00544942	0.027401	0.842384	6296	0.00198872	0.0233302	0.932071	1892	0.0180017	0.0431267	0.676425	0.00637933	0.0158044	0.686475	0.977182	0.821564	0.813836
DNMT3A	Interferon alpha-2	IFN-aA	P01563	IFNA2	2058	0.00219453	0.0393741	0.955558	976	-0.0290717	0.0562044	0.605109	1689	0.00211743	0.0218192	0.922703	6296	-0.00626436	0.014668	0.669337	1892	-0.00555769	0.0348314	0.873246	-0.0043398	0.0108247	0.688482	0.987992	0.823794	0.816005
ASXL1	Glial cell line-derived neurotrophic factor	GDNF	P39905	GDNF	2058	0.131648	0.183497	0.473187	976	0.499415	0.275238	0.069933	1689	0.0110186	0.0655012	0.866431	6296	-0.0282647	0.0373712	0.449484	1892	0.152444	0.0860186	0.076527	0.0119194	0.0297858	0.68903	0.11675	0.824191	0.816317
TET2	Non-receptor tyrosine-protein kinase TYK2	TYK2	P29597	TYK2	2058	-0.0238322	0.0612468	0.697231	976	0.0203477	0.0903143	0.821798	1689	-0.00302171	0.0329082	0.926851	6296	-0.0669425	0.0647517	0.301255	1892	0.0785821	0.110402	0.476693	-0.00989991	0.0247451	0.689101	0.804114	0.824191	0.816317
DNMT3A	1-phosphatidylinositol 4,5-bisphosphate phosphodiesterase gamma-1	PLCG1	P19174	PLCG1	2058	0.0508639	0.0390817	0.193246	976	0.051402	0.0595103	0.387954	1689	-0.00464968	0.0246615	0.850477	6296	-0.000304898	0.0127538	0.980928	1892	0.00143048	0.0252204	0.954775	0.00393592	0.00985267	0.689541	0.677192	0.824545	0.816373
ASXL1	Histone H1.2	Histone H1.2	P16403	HIST1H1C	2058	0.146293	0.198089	0.460284	976	-0.00789624	0.186317	0.966205	1689	-0.069778	0.0637001	0.273498	6296	0.0170232	0.0502912	0.735004	1892	-0.0961011	0.157775	0.542533	-0.0147029	0.0368532	0.689924	0.722231	0.824566	0.816373
CHIP	Fibroblast growth factor receptor 4	FGFR4	P22455	FGFR4	2058	-0.0143698	0.104794	0.890947	976	-0.0440331	0.166154	0.791059	1689	-0.015775	0.0592304	0.790017	6296	0.0437052	0.0504126	0.386003	1892	0.0245821	0.107739	0.819545	0.0133581	0.0334833	0.689932	0.937848	0.824566	0.816373
CHIP	Carboxypeptidase E	CBPE	P16870	CPE	2058	-0.0186405	0.0418255	0.655882	976	0.00597156	0.0602078	0.921015	1689	0.0315835	0.0227432	0.165114	6296	-0.00583224	0.0170695	0.732607	1892	0.00177437	0.0331864	0.957366	0.00472505	0.0118504	0.690097	0.717817	0.824566	0.816373
CHIP	Peptidoglycan recognition protein 1	PGRP-S	O75594	PGLYRP1	2058	-0.143779	0.142966	0.31469	976	-0.0187936	0.195734	0.923529	1689	0.127396	0.0761289	0.0944354	6296	-0.129089	0.080309	0.108016	1892	0.486498	0.187523	0.00955421	0.0191993	0.048165	0.690176	0.0113915	0.824566	0.816373
ASXL1	Tyrosine-protein kinase Fyn	FYN	P06241	FYN	2058	0.00659287	0.160249	0.967187	976	-0.197989	0.162534	0.223488	1689	-0.0073644	0.0671247	0.912651	6296	-0.0134356	0.0333589	0.687138	1892	0.0606504	0.0962015	0.528479	-0.0110253	0.0276775	0.690373	0.754404	0.824566	0.816373
ASXL1	SLAM family member 6	SLAF6	Q96DU3	SLAMF6	2058	0.0839183	0.26228	0.749034	976	-0.0852921	0.180143	0.635994	1689	0.0745878	0.0680115	0.272939	6296	-0.0431122	0.0383263	0.260688	1892	0.0635697	0.170537	0.70937	-0.0127442	0.0319977	0.690421	0.596167	0.824566	0.816373
DNMT3A	Leucine carboxyl methyltransferase 1	LCMT1	Q9UIC8	LCMT1	2058	-0.0352278	0.0467407	0.451128	976	0.202365	0.0624063	0.00122717	1689	-0.0284016	0.0290627	0.328591	6296	-0.00516065	0.0188967	0.784787	1892	0.0504837	0.0347429	0.14638	0.00535192	0.0134506	0.690708	0.00708776	0.824646	0.816373
ASXL1	RAC-beta serine/threonine-protein kinase	PKB beta	P31751	AKT2	2058	0.0142135	0.122011	0.907273	976	0.12798	0.114724	0.264908	1689	0.00773264	0.0695486	0.911485	6296	-0.00303021	0.0378303	0.93616	1892	0.0659067	0.148257	0.656702	0.0120263	0.0302318	0.690776	0.858624	0.824646	0.816373
ASXL1	Fibroblast growth factor 8 isoform B	FGF-8B	P55075	FGF8	2058	-0.128517	0.163615	0.432266	976	-0.07995	0.185933	0.667303	1689	-0.0189213	0.0530626	0.721449	6296	0.0463571	0.0362324	0.200791	1892	-0.0634267	0.0940912	0.500335	0.0110438	0.0277764	0.690928	0.581125	0.824656	0.816373
TET2	Prolactin receptor	Prolactin Receptor	P16471	PRLR	2058	0.0247025	0.134825	0.854645	976	0.171285	0.197121	0.385113	1689	0.0400174	0.0444548	0.368157	6296	-0.0853172	0.0448234	0.0570338	1892	0.169784	0.0745219	0.0228249	0.0111692	0.028121	0.691232	0.0363472	0.824847	0.816522
JAK2	Bone morphogenetic protein receptor type-2	BMP RII	Q13873	BMPR2	--	--	--	--	--	--	--	--	1689	0.0610507	0.112489	0.587395	6296	-0.00372627	0.133374	0.977712	--	--	--	--	0.0341251	0.0859889	0.691474	0.710442	0.824965	--
DNMT3A	Receptor-type tyrosine-protein kinase FLT3	Flt-3	P36888	FLT3	2058	-0.0214546	0.0296065	0.468748	976	0.0441806	0.0445087	0.321156	1689	-0.0074944	0.0185257	0.685868	6296	0.0145993	0.0156292	0.350287	1892	0.00294913	0.0286599	0.918053	0.00398616	0.0100653	0.692083	0.662557	0.825039	0.81689
DNMT3A	Interleukin-37	IL-1F7	Q9NZH6	IL37	2058	0.0045579	0.03277	0.889395	976	0.10154	0.0491634	0.0391732	1689	-0.00499593	0.0137654	0.716701	6296	-0.0195442	0.0138575	0.158482	1892	0.0139873	0.0201236	0.4871	-0.00331119	0.00836263	0.692142	0.150734	0.825039	0.81689
TET2	Gelsolin	Gelsolin	P06396	GSN	2058	-0.0527514	0.0426508	0.216299	976	-0.0586499	0.0589397	0.319961	1689	0.0147114	0.0205703	0.474603	6296	-0.00507829	0.0203855	0.803281	1892	-0.0141803	0.0428563	0.740773	-0.00504825	0.0127498	0.692143	0.55013	0.825039	0.81689
JAK2	Desert hedgehog protein N-product	DHH	O43323	DHH	--	--	--	--	--	--	--	--	1689	-0.00584918	0.0614954	0.924235	6296	-0.0479481	0.0869916	0.58153	--	--	--	--	-0.019877	0.0502154	0.692227	0.692715	0.825039	--
TET2	Coagulation factor VII	Coagulation Factor VII	P08709	F7	2058	-0.148796	0.086966	0.0872432	976	0.00122552	0.113973	0.991423	1689	-0.0163209	0.0444805	0.713725	6296	0.069568	0.0562928	0.216572	1892	-0.0753401	0.100751	0.454688	-0.0117809	0.0297651	0.692256	0.288126	0.825039	0.81689
TET2	Mitogen-activated protein kinase kinase kinase 7:TGF-beta-activated kinase 1 and MAP3K7-binding protein 1 fusion	TAK1-TAB1	O43318 Q15750	MAP3K7 TAB1	2058	-0.147521	0.104182	0.156934	976	-0.202958	0.151969	0.18204	1689	-0.0171703	0.0472261	0.716221	6296	0.107732	0.0525831	0.0405243	1892	0.0348837	0.0939615	0.710491	0.0121237	0.0307331	0.693224	0.0879609	0.825604	0.817252
DNMT3A	Sorting nexin-4	Sorting nexin 4	O95219	SNX4	2058	0.00351706	0.0362201	0.922655	976	-0.0168079	0.0712349	0.813524	1689	0.00785058	0.0220942	0.722394	6296	-0.0192174	0.0250785	0.443534	1892	-0.0267356	0.0453202	0.555314	-0.00553062	0.0140238	0.693306	0.914155	0.825604	0.817252
TET2	Neurogenic locus notch homolog protein 3	Notch-3	Q9UM47	NOTCH3	2058	-0.0337804	0.0509878	0.507715	976	-0.00671255	0.0672013	0.920456	1689	0.00374604	0.0211081	0.859162	6296	-0.0233856	0.0215953	0.278894	1892	0.0588256	0.0465925	0.206912	-0.00533779	0.013539	0.693394	0.542599	0.825604	0.817252
CHIP	Urokinase-type plasminogen activator	uPA	P00749	PLAU	2058	0.0637998	0.0356806	0.0739154	976	-0.0747674	0.0559647	0.181892	1689	-0.00272162	0.022817	0.905068	6296	-0.0015079	0.0172687	0.93042	1892	0.0196161	0.0333096	0.556	0.00462036	0.01172	0.693413	0.267839	0.825604	0.817252
ASXL1	Beta-endorphin	b-Endorphin	P01189	POMC	2058	-0.305737	0.252876	0.226792	976	-0.243211	0.290583	0.402828	1689	-0.0740362	0.0734046	0.313315	6296	-0.0148004	0.045415	0.744517	1892	0.17948	0.101381	0.0768389	-0.0139781	0.0354617	0.693453	0.180245	0.825604	0.817252
JAK2	Transforming growth factor beta-1	TGF-b1	P01137	TGFB1	--	--	--	--	--	--	--	--	1689	0.122618	0.12187	0.314501	6296	-0.0489381	0.11684	0.675341	--	--	--	--	0.0332261	0.0843404	0.693616	0.309562	0.825604	--
DNMT3A	Superoxide dismutase [Cu-Zn]	SOD	P00441	SOD1	2058	-0.00400026	0.0305691	0.895899	976	0.0667837	0.0555174	0.229316	1689	0.005518	0.0179467	0.758528	6296	-0.0194072	0.0168985	0.250826	1892	-0.00336124	0.0264914	0.899049	-0.00405597	0.0102999	0.693738	0.602463	0.825604	0.817341
CHIP	Toll-like receptor 4:Lymphocyte antigen 96 complex	TLR4:MD-2 complex	O00206 Q9Y6Y9	TLR4 LY96	2058	0.029899	0.0347024	0.389021	976	-0.0244032	0.0402821	0.544794	1689	0.0353115	0.0170533	0.0385487	6296	-0.0318901	0.0167609	0.0571333	1892	0.0261544	0.0360874	0.468699	0.00410059	0.0104185	0.693885	0.0521136	0.825608	0.817341
DNMT3A	Hepcidin	LEAP-1	P81172	HAMP	2058	0.13736	0.158339	0.38577	976	0.206069	0.262464	0.43258	1689	0.00909353	0.103203	0.929798	6296	0.014965	0.0530436	0.777856	1892	-0.138367	0.158906	0.38401	0.0168654	0.042902	0.694234	0.724721	0.825852	0.817504
ASXL1	Prostate-specific antigen	PSA	P07288	KLK3	2058	-0.23275	0.378809	0.539005	976	0.146664	0.500493	0.769559	1689	-0.0144057	0.164698	0.93031	6296	0.141857	0.113581	0.211728	1892	-0.416046	0.29348	0.156471	0.0335751	0.0854504	0.69438	0.421623	0.825854	0.817504
ASXL1	Interleukin-12 receptor subunit beta-2	IL-12 RB2	Q99665	IL12RB2	2058	-0.0172244	0.276909	0.950408	976	-0.000276941	0.37907	0.999417	1689	-0.0207394	0.0701421	0.767515	6296	0.0268961	0.0458774	0.557723	1892	0.0297643	0.105523	0.777927	0.0139687	0.0356195	0.694936	0.985562	0.826043	0.817949
JAK2	Calcium/calmodulin-dependent protein kinase type 1	CAMK1	Q14012	CAMK1	--	--	--	--	--	--	--	--	1689	-0.158583	0.116342	0.173048	6296	0.080398	0.108856	0.460194	--	--	--	--	-0.0311569	0.0794876	0.695079	0.133629	0.826043	--
JAK2	Endostatin	Endostatin	P39060	COL18A1	--	--	--	--	--	--	--	--	1689	-0.0432381	0.0887011	0.625999	6296	0.0904439	0.0876095	0.301948	--	--	--	--	0.0244305	0.0623316	0.695099	0.283602	0.826043	--
TET2	Myosin-binding protein C, slow-type	MYPC1	Q00872	MYBPC1	2058	0.0162629	0.115585	0.888121	976	-0.0557836	0.176207	0.751636	1689	0.0312307	0.0577702	0.588857	6296	0.0239944	0.0611739	0.6949	1892	-0.0457813	0.102698	0.655805	0.0141135	0.0360673	0.695568	0.961753	0.826043	0.817958
CHIP	Cystatin-F	CYTF	O76096	CST7	2058	-0.0522217	0.074406	0.482856	976	0.0758674	0.105401	0.471837	1689	0.0130422	0.0537991	0.808482	6296	-0.0205203	0.0388605	0.597483	1892	-0.0210156	0.0825598	0.7991	-0.0103639	0.0264902	0.695623	0.868119	0.826043	0.817958
DNMT3A	C-type lectin domain family 1 member B	CLC1B	Q9P126	CLEC1B	2058	-0.0120942	0.0355048	0.733414	976	0.0512103	0.0478646	0.284949	1689	0.0100233	0.0220252	0.649109	6296	-0.0119008	0.017456	0.495418	1892	0.0421317	0.0326443	0.196998	0.00451329	0.0115383	0.69568	0.486239	0.826043	0.817958
CHIP	CD209 antigen	DC-SIGN	Q9NNX6	CD209	2058	-0.0209696	0.0617178	0.734069	976	0.0580896	0.0879443	0.509083	1689	0.0287733	0.0318545	0.366514	6296	-0.0283973	0.0234045	0.225052	1892	-0.00560465	0.0584993	0.923684	-0.00661419	0.0169149	0.695776	0.609901	0.826043	0.817958
JAK2	Matrix extracellular phosphoglycoprotein	MEPE	Q9NQ76	MEPE	--	--	--	--	--	--	--	--	1689	0.0350717	0.0990307	0.723273	6296	-0.0924578	0.100726	0.358698	--	--	--	--	-0.027611	0.0706169	0.6958	0.366613	0.826043	--
TET2	SHC-transforming protein 1	SHC1	P29353	SHC1	2058	0.0249106	0.0394185	0.52749	976	-0.0201866	0.055595	0.716615	1689	-0.00352922	0.0196701	0.85763	6296	-0.0189434	0.0267063	0.47815	1892	-0.0048862	0.0404947	0.903972	-0.00524135	0.0134067	0.695835	0.920472	0.826043	0.817958
JAK2	Interleukin-34	IL-34	Q6ZMJ4	IL34	--	--	--	--	--	--	--	--	1689	0.00286297	0.0574835	0.960284	6296	-0.0302673	0.0526253	0.565213	--	--	--	--	-0.0151611	0.0388158	0.6961	0.670761	0.826187	--
DNMT3A	Histidine-rich glycoprotein	HRG	P04196	HRG	2058	0.0530221	0.0524669	0.31234	976	-0.0928948	0.0780773	0.234444	1689	-0.0063598	0.0414879	0.878186	6296	0.0131446	0.0215778	0.542432	1892	-0.0279829	0.0705387	0.691634	0.00663448	0.0170079	0.696475	0.585523	0.826192	0.818154
CHIP	Mast/stem cell growth factor receptor Kit	SCF sR	P10721	KIT	2058	-0.0176717	0.0331249	0.593756	976	-0.00605916	0.049883	0.903348	1689	0.0536173	0.0233775	0.0219442	6296	-0.0310857	0.021126	0.141222	1892	-0.080377	0.0449251	0.0737612	-0.00508696	0.013042	0.696504	0.0292284	0.826192	0.818154
CHIP	Growth/differentiation factor 5	BMP-14	P43026	GDF5	2058	-0.0698655	0.0381181	0.0669717	976	0.0382477	0.045901	0.404915	1689	-0.00972713	0.0197054	0.621635	6296	0.00811568	0.0176925	0.64646	1892	-0.00636568	0.0345902	0.85401	-0.00442479	0.0113456	0.696537	0.355842	0.826192	0.818154
TET2	Granulocyte colony-stimulating factor	G-CSF	P09919	CSF3	2058	0.0589898	0.158003	0.708931	976	0.514513	0.250211	0.0400374	1689	-0.0255499	0.10507	0.807904	6296	-0.120528	0.145645	0.40796	1892	0.151084	0.220398	0.493115	0.0265708	0.0683043	0.697271	0.245918	0.826837	0.818713
TET2	Protein jagged-1	JAG1	P78504	JAG1	2058	0.00259311	0.039437	0.947581	976	-0.0211761	0.0536982	0.693413	1689	0.012305	0.0194229	0.526476	6296	-0.0195484	0.0288756	0.49844	1892	-0.111212	0.0595832	0.0621331	-0.00543386	0.0139733	0.697369	0.360443	0.826837	0.818713
ASXL1	Neurexin-1-beta	NRX1B	P58400	NRXN1	2058	-0.00582334	0.231849	0.979964	976	0.290262	0.162252	0.0739547	1689	-0.0722175	0.0781883	0.355814	6296	0.0329594	0.0496676	0.506971	1892	-0.067772	0.165498	0.682219	0.0150911	0.0388648	0.697797	0.341199	0.827173	0.819005
DNMT3A	DnaJ homolog subfamily B member 1	HSP 40	P25685	DNAJB1	2058	-0.0122264	0.0460506	0.790652	976	0.0317915	0.0605929	0.599939	1689	-0.00673164	0.0182479	0.712251	6296	0.0183891	0.0208112	0.376939	1892	0.00665225	0.0290453	0.818871	0.00456017	0.0117515	0.697978	0.883908	0.827217	0.819009
TET2	Neural cell adhesion molecule L1	NCAM-L1	P32004	L1CAM	2058	-0.077239	0.0680792	0.256702	976	0.0698228	0.0839391	0.405725	1689	0.0119622	0.0319484	0.70814	6296	-0.0219388	0.0618334	0.722748	1892	-0.142444	0.0967518	0.141123	-0.00937439	0.0242124	0.698628	0.371597	0.827653	0.81936
TET2	Nucleoside diphosphate kinase A	Nucleoside diphosphate kinase A	P15531	NME1	2058	-0.0306112	0.0893249	0.731864	976	-0.0701186	0.121133	0.56283	1689	-0.00146765	0.0704573	0.983384	6296	0.0348986	0.0935066	0.708997	1892	-0.112684	0.165248	0.495386	-0.0165704	0.0427994	0.698635	0.923505	0.827653	0.81936
DNMT3A	Leucine-rich repeat transmembrane protein FLRT1	FLRT1	Q9NZU1	FLRT1	2058	-0.00809977	0.0378028	0.830363	976	0.0131173	0.0555323	0.813322	1689	-0.00647401	0.0163244	0.691726	6296	0.00342782	0.015212	0.821725	1892	-0.0180993	0.0249631	0.468519	-0.00373174	0.00966612	0.699449	0.952995	0.828329	0.819714
CHIP	Kallikrein-6	Kallikrein 6	Q92876	KLK6	2058	0.0228247	0.0386375	0.554762	976	0.0253868	0.0443464	0.567148	1689	-0.0138749	0.0165226	0.40117	6296	0.022273	0.0217115	0.304997	1892	0.0140093	0.0393525	0.721885	0.00442528	0.0114644	0.699494	0.660459	0.828329	0.819714
TET2	Hexokinase-1	HXK1	P19367	HK1	2058	-0.0554165	0.101733	0.586005	976	-0.0212361	0.126781	0.867012	1689	0.00137118	0.0234618	0.953403	6296	-0.00114566	0.0302721	0.969812	1892	-0.0665877	0.0629759	0.290493	-0.00669641	0.0173582	0.699661	0.86158	0.828336	0.819714
CHIP	CD109 antigen	CD109	Q6YHK3	CD109	2058	-0.018826	0.0343232	0.583417	976	-0.0238047	0.0462893	0.607196	1689	0.0270109	0.0191144	0.157813	6296	0.0036739	0.0155242	0.812932	1892	-0.0233312	0.0305674	0.445402	0.00400272	0.0103851	0.699919	0.549122	0.828336	0.819714
DNMT3A	Thymic stromal lymphopoietin	TSLP	Q969D9	TSLP	2058	-0.0267146	0.0436529	0.540623	976	0.0377629	0.0473686	0.425535	1689	-0.0218077	0.021347	0.307132	6296	-0.00793046	0.0157749	0.615175	1892	0.0302927	0.0270786	0.26342	-0.00416521	0.0108165	0.70018	0.491754	0.828336	0.819714
CHIP	Collectin-12	COLEC12	Q5KU26	COLEC12	2058	-0.0319372	0.0355342	0.368881	976	0.169882	0.0482229	0.000448203	1689	-0.00488522	0.0188913	0.795979	6296	0.00252097	0.0161398	0.875884	1892	-0.00715352	0.031038	0.817748	0.00408088	0.0105994	0.70023	0.010274	0.828336	0.819714
ASXL1	C-C motif chemokine 16	HCC-4	O15467	CCL16	2058	-0.159672	0.47724	0.737982	976	0.166581	0.298338	0.576734	1689	0.051836	0.120808	0.667923	6296	-0.0093393	0.0733873	0.898738	1892	0.525364	0.392457	0.180852	0.0231589	0.0601587	0.700265	0.686636	0.828336	0.819714
CHIP	Acidic leucine-rich nuclear phosphoprotein 32 family member B	AN32B	Q92688	ANP32B	2058	0.0198255	0.0316512	0.531141	976	-0.00143181	0.0378418	0.969826	1689	-0.00655377	0.0155857	0.674178	6296	0.0125739	0.0179748	0.48425	1892	0.0111263	0.0404876	0.783496	0.00394134	0.0102499	0.70059	0.911672	0.828336	0.819714
DNMT3A	Collagenase 3	MMP-13	P45452	MMP13	2058	-0.0593694	0.0933996	0.525078	976	-0.29403	0.131215	0.0252789	1689	0.0473481	0.0574377	0.409869	6296	-0.00858003	0.0482817	0.858958	1892	0.00695094	0.0890118	0.937765	-0.0119635	0.0311434	0.700874	0.199525	0.828336	0.819714
ASXL1	Adiponectin	Adiponectin	Q15848	ADIPOQ	2058	-0.0636524	0.176382	0.718229	976	-0.12028	0.201352	0.550417	1689	0.0684018	0.0746869	0.359883	6296	-0.0615373	0.0518954	0.235749	1892	0.119158	0.143761	0.407289	-0.0149964	0.03905	0.700956	0.513461	0.828336	0.819714
TET2	Haptoglobin	Haptoglobin, Mixed Type	P00738	HP	2058	-0.0624892	0.384082	0.870773	976	-2.12795	0.452947	3.03327e-06	1689	-0.13472	0.117283	0.25086	6296	0.00995829	0.0294171	0.734982	1892	-0.715019	0.399943	0.0739757	-0.010875	0.0283275	0.701051	2.41607e-05	0.828336	0.819714
JAK2	Interleukin-9	IL-9	P15248	IL9	--	--	--	--	--	--	--	--	1689	0.0426956	0.121195	0.724668	6296	0.0236005	0.125743	0.851127	--	--	--	--	0.0334996	0.0872614	0.701053	0.912934	0.828336	--
DNMT3A	Stromelysin-1	MMP-3	P08254	MMP3	2058	-0.000850921	0.0620515	0.98906	976	-0.0239083	0.133612	0.858026	1689	-0.0016528	0.0188764	0.930238	6296	0.00160042	0.0158128	0.919387	1892	0.0256677	0.027015	0.342175	0.00416549	0.0108518	0.701088	0.937707	0.828336	0.819714
TET2	ATP synthase subunit beta, mitochondrial	ATP synthase beta chain	P06576	ATP5B	2058	-0.110036	0.113935	0.334271	976	-0.0787768	0.180299	0.66227	1689	0.0297195	0.0368821	0.420478	6296	-0.0785269	0.058097	0.176537	1892	-0.0106121	0.0898016	0.905944	-0.0107926	0.028136	0.701284	0.482955	0.828396	0.819714
DNMT3A	X-linked interleukin-1 receptor accessory protein-like 2	IL-1 sR9	Q9NP60	IL1RAPL2	2058	-0.00887206	0.0829424	0.914826	976	-0.0661342	0.133502	0.620451	1689	-0.0217638	0.0276334	0.431052	6296	0.0190037	0.0275261	0.489977	1892	-0.0206755	0.0379718	0.586167	-0.00645784	0.0168445	0.701438	0.826062	0.828407	0.819714
ASXL1	Alpha-L-iduronidase	IDUA	P35475	IDUA	2058	0.334046	0.25039	0.182322	976	-0.224427	0.227642	0.324457	1689	-0.0405667	0.0798385	0.611446	6296	-0.0237527	0.0502224	0.636266	1892	0.190563	0.190083	0.316225	-0.0154313	0.0402823	0.701661	0.393705	0.8285	0.819765
TET2	Protein FAM3D	FAM3D	Q96BQ1	FAM3D	2058	-0.0590867	0.195895	0.76297	976	0.0864137	0.286777	0.763234	1689	0.00918765	0.0891861	0.917963	6296	0.116286	0.140532	0.408004	1892	-0.0529049	0.263565	0.840934	0.0252987	0.0660864	0.701859	0.942314	0.828563	0.819788
JAK2	Hepatoma-derived growth factor-related protein 2	HDGR2	Q7Z4V5	HDGFRP2	--	--	--	--	--	--	--	--	1689	0.0330109	0.0684189	0.629529	6296	-0.0665429	0.0664681	0.316805	--	--	--	--	-0.0182055	0.0476748	0.702558	0.296645	0.829218	--
TET2	Low-density lipoprotein receptor-related protein 1, soluble	sLRP1	Q07954	LRP1	2058	-0.0308797	0.0815221	0.704885	976	-0.0612145	0.156098	0.695036	1689	-0.0407056	0.060989	0.504596	6296	-0.109647	0.123238	0.373652	1892	0.423511	0.161372	0.00875228	-0.0160437	0.0420853	0.703041	0.0819519	0.829412	0.820806
JAK2	Galectin-8	Galectin-8	O00214	LGALS8	--	--	--	--	--	--	--	--	1689	0.0550707	0.148375	0.710568	6296	0.0241236	0.137229	0.860464	--	--	--	--	0.0383913	0.100746	0.703152	0.878302	0.829412	--
TET2	Lysosomal protective protein	Cathepsin A	P10619	CTSA	2058	-0.158092	0.120957	0.191362	976	-0.225828	0.150875	0.134795	1689	0.0132636	0.0487894	0.785769	6296	-0.000789903	0.0355246	0.982261	1892	0.02329	0.121829	0.848414	-0.010208	0.0268014	0.703296	0.417696	0.829412	0.820806
TET2	MAP kinase-activated protein kinase 3	MAPKAPK3	Q16644	MAPKAPK3	2058	0.0560563	0.0708469	0.428904	976	0.128757	0.114784	0.262276	1689	-0.0205113	0.022226	0.356222	6296	0.0519622	0.0580479	0.370736	1892	0.185001	0.0859167	0.0314305	0.00728581	0.019133	0.703354	0.0905287	0.829412	0.820806
ASXL1	X-ray repair cross-complementing protein 6	Ku70	P12956	XRCC6	2058	0.0702864	0.157911	0.656295	976	-0.0718167	0.16266	0.658947	1689	0.00540101	0.0639468	0.9327	6296	-0.0167295	0.0522951	0.749051	1892	-0.0986632	0.131511	0.453216	-0.0139381	0.0366144	0.703446	0.921609	0.829412	0.820806
CHIP	Pigment epithelium-derived factor	PEDF	P36955	SERPINF1	2058	-0.00085818	0.0154866	0.955814	976	-0.0166594	0.0233435	0.475619	1689	0.00522095	0.0106398	0.623703	6296	0.00405232	0.00652228	0.534422	1892	-0.00378566	0.0120032	0.752504	0.00178758	0.00469912	0.703643	0.89523	0.829475	0.820828
DNMT3A	Spondin-1	Spondin-1	Q9HCB6	SPON1	2058	0.0309457	0.0336672	0.358122	976	0.0347933	0.0453361	0.443012	1689	0.0116364	0.0204345	0.569129	6296	-0.0128051	0.0180865	0.478979	1892	0.000321125	0.034377	0.992548	0.0043335	0.0114208	0.70436	0.714529	0.829853	0.821131
JAK2	Complement C1r subcomponent	C1r	P00736	C1R	--	--	--	--	--	--	--	--	1689	-0.0761246	0.118191	0.519615	6296	0.0410773	0.0564376	0.466741	--	--	--	--	0.0193154	0.0509291	0.704494	0.37087	0.829853	--
CHIP	Serotransferrin	Transferrin	P02787	TF	2058	0.00273776	0.0113558	0.80951	976	0.0145559	0.0181753	0.423422	1689	-0.00211145	0.0102577	0.836941	6296	0.00167235	0.00472488	0.723392	1892	-0.00180526	0.0103855	0.862022	0.0013907	0.00366738	0.704533	0.944562	0.829853	0.821131
TET2	Dynactin subunit 2	Dynactin subunit 2	Q13561	DCTN2	2058	-0.037939	0.0440132	0.388796	976	-0.0170954	0.0619086	0.782504	1689	0.0183478	0.0286196	0.521554	6296	0.0225386	0.0343306	0.511516	1892	0.0118727	0.0553476	0.830173	0.00673014	0.0177529	0.704613	0.81532	0.829853	0.821131
CHIP	Chordin-like protein 1	CRDL1	Q9BU40	CHRDL1	2058	0.0453139	0.0207519	0.0291079	976	0.00278549	0.0306403	0.927585	1689	0.0192226	0.014593	0.187942	6296	-0.00896617	0.0100079	0.370337	1892	-0.0222918	0.020193	0.269766	0.00264465	0.00698095	0.704808	0.0783132	0.829853	0.821131
TET2	Serum paraoxonase/arylesterase 1	paraoxonase 1	P27169	PON1	2058	0.148877	0.108494	0.170153	976	-0.0219914	0.125394	0.860821	1689	0.0185344	0.0337826	0.583331	6296	-0.0216804	0.0374099	0.562249	1892	-0.129515	0.0670917	0.0537112	-0.00855226	0.0225792	0.704861	0.189387	0.829853	0.821131
ASXL1	Intercellular adhesion molecule 1	sICAM-1	P05362	ICAM1	2058	0.0908874	0.244843	0.710524	976	-0.873351	0.3068	0.00451778	1689	0.0892204	0.12037	0.458667	6296	0.0452448	0.0859675	0.598698	1892	0.0670211	0.209962	0.749607	0.0237413	0.0627063	0.704977	0.0604493	0.829853	0.821131
TET2	Galectin-7	Galectin-7	P47929	LGALS7	2058	-0.0123559	0.088354	0.888797	976	-0.0674496	0.0995822	0.498372	1689	-0.0355703	0.0545183	0.514205	6296	0.0904424	0.0870003	0.298583	1892	-0.0456529	0.155837	0.769592	-0.0139206	0.0367935	0.705176	0.749113	0.829917	0.821141
DNMT3A	60 kDa heat shock protein, mitochondrial	HSP 60	P10809	HSPD1	2058	0.0396249	0.0603985	0.511863	976	-0.0969092	0.0934122	0.299809	1689	0.000878067	0.0325649	0.978492	6296	-0.0731476	0.04048	0.0708103	1892	0.109011	0.0642775	0.0900704	-0.00809094	0.021398	0.705344	0.111449	0.829944	0.821141
DNMT3A	Ubiquitin-conjugating enzyme E2 L3	UB2L3	P68036	UBE2L3	2058	0.104056	0.0395274	0.00854104	976	-0.0239907	0.0570347	0.674122	1689	0.0103453	0.0158752	0.514709	6296	-0.026	0.0193955	0.180127	1892	0.00456372	0.0377192	0.903711	0.00415238	0.010992	0.705606	0.0562751	0.830082	0.821238
JAK2	C-C motif chemokine 22	MDC	O00626	CCL22	--	--	--	--	--	--	--	--	1689	0.0630572	0.12505	0.61415	6296	0.00562576	0.115119	0.961025	--	--	--	--	0.0319707	0.0846951	0.705817	0.735445	0.83016	--
CHIP	Serine/threonine-protein kinase PAK 3	PAK3	O75914	PAK3	2058	-0.0133817	0.0313649	0.669683	976	0.0641574	0.0462084	0.165345	1689	-0.00480895	0.0154027	0.754918	6296	-0.0106127	0.0133945	0.428206	1892	0.028202	0.0360971	0.43474	-0.00343275	0.00911311	0.706409	0.508372	0.830686	0.821889
TET2	Clusterin	Clusterin	P10909	CLU	2058	-0.0417767	0.0483986	0.388142	976	-0.054964	0.0576369	0.340528	1689	-7.54595e-05	0.018199	0.996692	6296	0.00594103	0.0226927	0.793482	1892	-0.0144481	0.0475075	0.76107	-0.00480622	0.01277	0.706644	0.795458	0.83069	0.821889
TET2	Stabilin-2	STAB2	Q8WWQ8	STAB2	2058	0.00731916	0.0551573	0.894447	976	-0.0368551	0.0603502	0.541559	1689	-0.00547731	0.0195662	0.779561	6296	-0.022125	0.0437624	0.613176	1892	0.0240572	0.0505987	0.634523	-0.00585661	0.0155641	0.706702	0.937241	0.83069	0.821889
DNMT3A	Elafin	Elafin	P19957	PI3	2058	0.0830877	0.0705185	0.238842	976	0.0419571	0.0976043	0.667392	1689	-0.0545487	0.0439514	0.214743	6296	0.033087	0.0369684	0.370819	1892	-0.150165	0.0675621	0.0263653	-0.00891129	0.0237389	0.707372	0.0686723	0.831017	0.822358
CHIP	Troponin I, cardiac muscle	Troponin I	P19429	TNNI3	2058	0.0136205	0.0587972	0.816832	976	0.0564869	0.0797842	0.479129	1689	-0.0164594	0.0297272	0.579873	6296	0.00963527	0.027859	0.729461	1892	-0.123519	0.0670773	0.0657199	-0.0067504	0.0179935	0.707543	0.375607	0.831017	0.822358
CHIP	Bone morphogenetic protein 10	BMP10	O95393	BMP10	2058	0.098191	0.0483331	0.0423323	976	-0.036537	0.0614871	0.552512	1689	-0.0202955	0.0141877	0.152768	6296	-0.00800195	0.0140552	0.569157	1892	0.0367371	0.0234195	0.116904	-0.00334646	0.00892794	0.707787	0.056967	0.831017	0.822358
TET2	X-ray repair cross-complementing protein 6	Ku70	P12956	XRCC6	2058	-0.0156791	0.0992884	0.87454	976	-0.0200346	0.122226	0.869835	1689	-0.049993	0.0438465	0.254379	6296	0.228366	0.0898448	0.0110534	1892	0.231269	0.140916	0.100933	0.0127517	0.0340449	0.707991	0.0346988	0.831017	0.822358
DNMT3A	cAMP-dependent protein kinase catalytic subunit alpha	PRKACA	P17612	PRKACA	2058	0.0286177	0.0301914	0.343308	976	-0.00625863	0.0464871	0.892933	1689	-0.0095392	0.0142702	0.503928	6296	0.0108372	0.0121738	0.373386	1892	-0.00455108	0.0228605	0.842222	0.00304478	0.00812938	0.708002	0.725592	0.831017	0.822358
JAK2	Pituitary adenylate cyclase-activating polypeptide 27	PACAP-27	P18509	ADCYAP1	--	--	--	--	--	--	--	--	1689	-0.0320991	0.197161	0.870691	6296	0.124473	0.186168	0.503771	--	--	--	--	0.0506735	0.13536	0.708136	0.563666	0.831017	--
ASXL1	Dual specificity mitogen-activated protein kinase kinase 2	MP2K2	P36507	MAP2K2	2058	-0.04772	0.158961	0.764056	976	-0.132522	0.184081	0.471766	1689	0.0208885	0.0686643	0.761005	6296	-0.017981	0.058096	0.756948	1892	-0.04543	0.128403	0.723525	-0.0148119	0.0395866	0.708281	0.940857	0.831017	0.822371
JAK2	Mitogen-activated protein kinase 1	MK01	P28482	MAPK1	--	--	--	--	--	--	--	--	1689	0.150598	0.149472	0.313832	6296	-0.0646657	0.143737	0.652806	--	--	--	--	0.0387567	0.103606	0.708345	0.29924	0.831017	--
DNMT3A	Testican-2	Testican-2	Q92563	SPOCK2	2058	-0.00365794	0.0346985	0.916053	976	-7.15164e-05	0.0451288	0.998736	1689	0.0157956	0.0231557	0.495244	6296	0.0103106	0.0204521	0.614184	1892	-0.0334955	0.0394384	0.395821	0.00474263	0.0126793	0.708372	0.859334	0.831017	0.822371
JAK2	Placenta growth factor	PlGF	P49763	PGF	--	--	--	--	--	--	--	--	1689	0.126999	0.0955895	0.18417	6296	-0.074555	0.0945612	0.430475	--	--	--	--	0.0251323	0.0672255	0.708516	0.133872	0.831017	--
CHIP	S-formylglutathione hydrolase	Esterase D	P10768	ESD	2058	0.00623843	0.0350997	0.85895	976	0.0426331	0.0782133	0.585827	1689	-0.025845	0.0191398	0.1771	6296	0.000936616	0.0128054	0.941695	1892	0.00715073	0.0238154	0.764016	-0.00347541	0.00929821	0.708574	0.715923	0.831017	0.822398
TET2	Lymphatic vessel endothelial hyaluronic acid receptor 1	LYVE1	Q9Y5Y7	LYVE1	2058	0.0706175	0.0760923	0.353494	976	0.0538393	0.122067	0.659272	1689	0.0176067	0.0400588	0.660343	6296	-0.0408312	0.0701337	0.560459	1892	-0.0787718	0.115814	0.496493	0.011051	0.0296064	0.708951	0.752082	0.83127	0.822528
JAK2	Fibronectin Fragment 3	FN1.3	P02751	FN1	--	--	--	--	--	--	--	--	1689	0.0755594	0.0527883	0.152518	6296	-0.128168	0.0591881	0.0303931	--	--	--	--	-0.0146984	0.039396	0.709079	0.0102053	0.83127	--
DNMT3A	Layilin	Layilin	Q6UX15	LAYN	2058	0.0119001	0.0336787	0.723869	976	-0.0130756	0.0391718	0.738607	1689	0.0180967	0.0149977	0.227748	6296	-0.00799218	0.0165824	0.629845	1892	-0.0111636	0.0277929	0.687974	0.0035661	0.00957367	0.709528	0.745482	0.831363	0.822528
TET2	Brain-specific serine protease 4	BSSP4	Q9GZN4	PRSS22	2058	0.000842112	0.0647105	0.989618	976	0.0741339	0.0865812	0.392093	1689	0.00201152	0.0310115	0.948291	6296	-0.0395888	0.0532337	0.4571	1892	0.129448	0.0847275	0.126733	0.00853073	0.0229163	0.709702	0.479975	0.831363	0.822528
TET2	Eukaryotic translation initiation factor 4 gamma 2	IF4G2	P78344	EIF4G2	2058	-0.0112272	0.0527394	0.831441	976	0.093799	0.0528724	0.0763879	1689	-0.00419182	0.0212378	0.843559	6296	-0.00858128	0.0401502	0.830765	1892	0.0385652	0.0697893	0.580609	0.00606876	0.0163083	0.709798	0.486423	0.831363	0.822528
ASXL1	Leucine-rich repeat transmembrane protein FLRT3	FLRT3	Q9NZU0	FLRT3	2058	-0.0121253	0.148506	0.934934	976	-0.0165644	0.169956	0.92238	1689	0.010546	0.060149	0.860842	6296	-0.029585	0.0440289	0.501644	1892	0.0314376	0.1231	0.798457	-0.0121457	0.0326475	0.709875	0.980359	0.831363	0.822528
JAK2	C-X-C motif chemokine 9	MIG	Q07325	CXCL9	--	--	--	--	--	--	--	--	1689	0.117635	0.195112	0.546653	6296	-0.20655	0.188144	0.272322	--	--	--	--	-0.0503499	0.135434	0.710067	0.23168	0.831363	--
TET2	ATP synthase subunit O, mitochondrial	ATPO	P48047	ATP5O	2058	0.142057	0.164082	0.386721	976	-0.326357	0.244702	0.182639	1689	-0.00154718	0.0452854	0.97275	6296	0.00514304	0.0750494	0.945367	1892	-0.135617	0.113821	0.233614	-0.0131668	0.0354396	0.710246	0.431509	0.831363	0.822528
JAK2	Small nuclear ribonucleoprotein F	RUXF	P62306	SNRPF	--	--	--	--	--	--	--	--	1689	-0.0606425	0.104478	0.561703	6296	0.00735158	0.108638	0.94605	--	--	--	--	-0.0279721	0.0753048	0.710301	0.651906	0.831363	--
TET2	Platelet-activating factor acetylhydrolase	PAFAH	Q13093	PLA2G7	2058	-0.0868705	0.0950552	0.360883	976	-0.00393712	0.0974663	0.967787	1689	0.0446215	0.0413144	0.280282	6296	0.00115104	0.066492	0.986189	1892	-0.0799965	0.138539	0.563722	0.0113006	0.0304278	0.710346	0.699189	0.831363	0.822528
TET2	Thrombin	Thrombin	P00734	F2	2058	-0.0477509	0.0986292	0.628336	976	-0.14276	0.135029	0.290676	1689	0.0212715	0.0355381	0.549553	6296	-0.0468586	0.0559622	0.402441	1892	-0.0379564	0.117843	0.747419	-0.0101372	0.0273102	0.710497	0.666691	0.831363	0.822528
ASXL1	Sclerostin	SOST	Q9BQB4	SOST	2058	-0.50984	0.252178	0.0433357	976	-0.115699	0.228152	0.612196	1689	-0.00157918	0.0619932	0.97968	6296	0.0484556	0.0398792	0.22439	1892	-0.133984	0.127995	0.295337	0.0118169	0.0318631	0.710737	0.147988	0.831363	0.822528
CHIP	Protein disulfide-isomerase A3	Protein disulfide isomerase A3	P30101	PDIA3	2058	-0.0318961	0.0181689	0.0793223	976	-0.0318016	0.0308307	0.302585	1689	-0.00439798	0.0117984	0.709375	6296	0.00510074	0.00875833	0.560327	1892	0.0114004	0.0183252	0.533944	-0.00224454	0.00605456	0.710847	0.300516	0.831363	0.822528
CHIP	Vascular endothelial growth factor A	VEGF	P15692	VEGFA	2058	-0.0188428	0.0202241	0.351606	976	-0.00291885	0.024458	0.905031	1689	0.0032568	0.0120331	0.786692	6296	-0.00209803	0.00806566	0.794781	1892	0.0315972	0.0158833	0.0468151	0.00212598	0.00573932	0.711067	0.30374	0.831363	0.822528
CHIP	Glycylpeptide N-tetradecanoyltransferase 1	NMT1	P30419	NMT1	2058	-0.0102214	0.0347613	0.768754	976	0.0021887	0.0728609	0.976042	1689	0.00597719	0.0190916	0.75426	6296	-0.0144633	0.0157543	0.358627	1892	0.0136981	0.0301927	0.650107	-0.00392714	0.0106086	0.711245	0.894747	0.831363	0.822528
DNMT3A	Semaphorin-6B	SEM6B	Q9H3T3	SEMA6B	2058	-0.0105786	0.0301445	0.725679	976	0.00538359	0.0426143	0.899497	1689	-0.0347112	0.0193324	0.0727613	6296	0.0120468	0.0118834	0.310742	1892	0.0349529	0.0244303	0.152684	0.00323452	0.00874251	0.7114	0.177791	0.831363	0.822528
CHIP	Kallikrein-5	kallikrein 5	Q9Y337	KLK5	2058	0.0179436	0.0686729	0.793896	976	-0.0920414	0.100737	0.361126	1689	0.021491	0.0289791	0.458433	6296	0.00219175	0.0270386	0.935397	1892	-0.00398975	0.045624	0.930325	0.00639095	0.0172784	0.711471	0.856184	0.831363	0.822528
CHIP	Sialoadhesin	Sialoadhesin	Q9BZZ2	SIGLEC1	2058	0.0751991	0.066011	0.254761	976	-0.0948659	0.076709	0.216519	1689	0.00681654	0.029533	0.817491	6296	-0.0103091	0.0242506	0.670774	1892	-0.0290524	0.0455467	0.523645	-0.00605705	0.0163771	0.711495	0.503996	0.831363	0.822528
DNMT3A	Tumor necrosis factor receptor superfamily member 3	Lymphotoxin b R	P36941	LTBR	2058	-0.00446034	0.0272824	0.870151	976	0.0137707	0.0296936	0.642932	1689	0.00273231	0.0136908	0.84184	6296	-0.0124184	0.0108479	0.252349	1892	0.0234878	0.0270084	0.384608	-0.00277844	0.00752041	0.71179	0.696848	0.831363	0.822528
ASXL1	Toll-like receptor 4:Lymphocyte antigen 96 complex	TLR4:MD-2 complex	O00206 Q9Y6Y9	TLR4 LY96	2058	0.0195905	0.12862	0.878956	976	-0.0729882	0.113142	0.519024	1689	-0.00721069	0.0442884	0.870687	6296	-0.0140414	0.0332752	0.673055	1892	0.0435867	0.0872724	0.617535	-0.00900415	0.0243769	0.711851	0.944127	0.831363	0.822528
ASXL1	Dynein light chain 1, cytoplasmic	DLC8	P63167	DYNLL1	2058	-0.165539	0.330086	0.616072	976	1.45133	0.386471	0.000184135	1689	0.13893	0.121219	0.251922	6296	-0.171907	0.0870752	0.0483996	1892	-0.0297462	0.207906	0.886247	-0.0238896	0.0646911	0.711913	0.000641247	0.831363	0.822528
ASXL1	Semaphorin-3A	Semaphorin 3A	Q14563	SEMA3A	2058	0.0507763	0.234793	0.828808	976	0.13036	0.193678	0.501071	1689	-0.035356	0.100256	0.724391	6296	-0.0260339	0.0545725	0.633342	1892	-0.0126228	0.143004	0.929673	-0.0160316	0.0434797	0.712341	0.948389	0.831366	0.822575
TET2	Focal adhesion kinase 1	FAK1	Q05397	PTK2	2058	-0.127921	0.168793	0.448625	976	0.145761	0.241152	0.545704	1689	-0.0349673	0.0779242	0.653683	6296	0.0537796	0.0775384	0.487968	1892	-0.167076	0.136986	0.222755	-0.0176374	0.0478585	0.712477	0.562209	0.831366	0.822575
ASXL1	Drebrin-like protein	DBNL	Q9UJU6	DBNL	2058	-0.128952	0.15247	0.397791	976	-0.0479518	0.162026	0.767334	1689	0.0131958	0.0547435	0.809549	6296	-0.0114678	0.045695	0.801851	1892	-0.0343961	0.105591	0.744652	-0.0117424	0.0318885	0.712699	0.92535	0.831366	0.822575
JAK2	Lamin-B1	Lamin-B1	P20700	LMNB1	--	--	--	--	--	--	--	--	1689	0.0145264	0.12693	0.908899	6296	-0.0525282	0.0958812	0.583817	--	--	--	--	-0.0281669	0.0765067	0.712752	0.673366	0.831366	--
JAK2	Interleukin-19	IL-19	Q9UHD0	IL19	--	--	--	--	--	--	--	--	1689	-0.0214382	0.0887735	0.809203	6296	-0.0230253	0.0829269	0.781285	--	--	--	--	-0.0222857	0.0605997	0.713057	0.989577	0.831366	--
TET2	Bcl-2-related protein A1	BFL1	Q16548	BCL2A1	2058	0.123811	0.0433454	0.00432941	976	-0.0422146	0.0765368	0.581385	1689	0.00936272	0.0177208	0.597332	6296	-0.0475857	0.0253257	0.060299	1892	0.0236635	0.0407583	0.561595	0.00472187	0.0128581	0.713448	0.0141476	0.831366	0.822575
ASXL1	Galectin-3	Galectin-3	P17931	LGALS3	2058	-0.0438912	0.122446	0.720042	976	-0.122013	0.10038	0.224488	1689	0.00993157	0.0530361	0.85148	6296	0.0242797	0.0298646	0.416254	1892	-0.00459638	0.103732	0.964662	0.00880949	0.0240035	0.713613	0.704664	0.831366	0.822575
TET2	Fibroblast growth factor 2	bFGF	P09038	FGF2	2058	0.0427212	0.369237	0.907901	976	-0.710626	0.502555	0.157697	1689	0.162782	0.172753	0.346189	6296	-0.149149	0.243139	0.539615	1892	-0.640055	0.43167	0.138318	-0.0447744	0.122092	0.713824	0.254056	0.831366	0.822575
JAK2	CD177 antigen	CD177	Q8N6Q3	CD177	--	--	--	--	--	--	--	--	1689	-0.0582556	0.410864	0.887265	6296	-0.174803	0.450088	0.697752	--	--	--	--	-0.111231	0.303446	0.713949	0.848334	0.831366	--
TET2	Histidine-rich glycoprotein	HRG	P04196	HRG	2058	0.014583	0.0984068	0.882207	976	0.107284	0.130198	0.410154	1689	-0.063406	0.053164	0.233181	6296	0.0736029	0.0540908	0.173649	1892	0.0106446	0.158442	0.946443	0.0122334	0.0333764	0.71397	0.427374	0.831366	0.822575
CHIP	Amphoterin-induced protein 2	AMGO2	Q86SJ2	AMIGO2	2058	-0.0234256	0.0297416	0.431003	976	0.016339	0.0390718	0.675916	1689	0.023164	0.0184218	0.208781	6296	-0.0029878	0.0162658	0.854266	1892	-0.00627216	0.0333406	0.850801	0.00377651	0.0103079	0.714089	0.678718	0.831366	0.822575
CHIP	Melanoma-derived growth regulatory protein	MIA	Q16674	MIA	2058	-0.0503223	0.038808	0.194885	976	-0.00194507	0.0475522	0.967382	1689	-0.0118682	0.020265	0.55819	6296	0.0391244	0.0183241	0.0327897	1892	-0.0446757	0.0444216	0.314685	0.0043703	0.0119299	0.714118	0.11339	0.831366	0.822575
JAK2	Tyrosine-protein kinase ABL1	ABL1	P00519	ABL1	--	--	--	--	--	--	--	--	1689	0.117812	0.0882731	0.182185	6296	-0.0800883	0.0924007	0.386113	--	--	--	--	0.0233805	0.0638279	0.714137	0.121466	0.831366	--
ASXL1	Cytotoxic T-lymphocyte protein 4	CTLA-4	P16410	CTLA4	2058	-0.436428	0.484807	0.368117	976	-0.074238	0.385236	0.847231	1689	0.00762718	0.171063	0.964442	6296	-0.00389651	0.0945132	0.967116	1892	-0.201731	0.301747	0.503873	-0.0282469	0.0771294	0.714196	0.883984	0.831366	0.822575
TET2	Thrombospondin-4	TSP4	P35443	THBS4	2058	-0.0903989	0.0719249	0.208955	976	-0.0790064	0.0868377	0.36316	1689	0.0209055	0.0315948	0.508273	6296	0.0770922	0.0473822	0.103782	1892	-0.0708654	0.0794152	0.37233	0.00833106	0.0227527	0.714248	0.187891	0.831366	0.822575
CHIP	WAP, Kazal, immunoglobulin, Kunitz and NTR domain-containing protein 2	WFKN2	Q8TEU8	WFIKKN2	2058	-0.0182635	0.0332646	0.583041	976	-0.031993	0.0465404	0.491991	1689	0.0181932	0.0182654	0.319377	6296	-0.0127186	0.0155046	0.412072	1892	-0.00580484	0.0306983	0.850041	-0.00373665	0.0102149	0.71451	0.673324	0.831366	0.822575
TET2	Down syndrome cell adhesion molecule	DSCAM	O60469	DSCAM	2058	-0.0344451	0.11412	0.762811	976	-0.0471352	0.121987	0.699295	1689	-0.0241874	0.0356462	0.497525	6296	-0.00599369	0.0501434	0.904859	1892	0.158382	0.108381	0.144096	-0.00972414	0.0265951	0.714636	0.606253	0.831366	0.822575
JAK2	Interleukin-2	IL-2	P60568	IL2	--	--	--	--	--	--	--	--	1689	-0.0640177	0.107727	0.552421	6296	0.0060355	0.102002	0.952818	--	--	--	--	-0.0270805	0.0740676	0.71465	0.636787	0.831366	--
TET2	Alcohol dehydrogenase [NADP(+)]	AK1A1	P14550	AKR1A1	2058	-0.0238807	0.0516081	0.643607	976	-0.0903026	0.0865481	0.29705	1689	0.0232417	0.0337355	0.490959	6296	-0.0396213	0.0681932	0.561252	1892	-0.0324989	0.0713854	0.648977	-0.00861498	0.0235774	0.714819	0.701093	0.831366	0.822575
CHIP	Transforming growth factor-beta-induced protein ig-h3	BGH3	Q15582	TGFBI	2058	0.0151517	0.0207867	0.466142	976	-0.0401158	0.0313073	0.200396	1689	-0.00658199	0.013811	0.633727	6296	-0.0100834	0.0114504	0.378559	1892	0.0276302	0.0202453	0.172495	-0.00267456	0.00732367	0.714967	0.297181	0.831366	0.822575
ASXL1	cGMP-specific 3',5'-cyclic phosphodiesterase	PDE5A	O76074	PDE5A	2058	0.100696	0.150136	0.502492	976	-0.0990327	0.137096	0.470259	1689	-0.0117199	0.0628471	0.852089	6296	0.0440761	0.0484343	0.362849	1892	-0.0788166	0.132696	0.55261	0.0126449	0.0346309	0.715013	0.725824	0.831366	0.822575
ASXL1	Prolyl endopeptidase FAP	SEPR	Q12884	FAP	2058	0.0115756	0.153937	0.940066	976	0.501294	0.149509	0.00083261	1689	-0.10979	0.057076	0.0545821	6296	0.0227921	0.0286076	0.425647	1892	-0.0200733	0.101269	0.842898	0.00881639	0.0241591	0.715164	0.00378748	0.831366	0.822575
ASXL1	Galectin-9	LEG9	O00182	LGALS9	2058	0.0948156	0.241898	0.695126	976	-0.165075	0.173446	0.341485	1689	0.0515385	0.075196	0.493196	6296	-0.0208169	0.0421245	0.621199	1892	-0.0782996	0.138174	0.571005	-0.0125543	0.0344396	0.715461	0.742814	0.831366	0.822575
DNMT3A	Insulin-like growth factor I	IGF-I	P05019	IGF1	2058	-0.0208405	0.0324138	0.52033	976	-0.0170885	0.042777	0.689635	1689	0.0149081	0.0230886	0.518573	6296	0.00150217	0.0131188	0.908841	1892	-0.0598339	0.036953	0.105582	-0.00366019	0.0100418	0.715488	0.479111	0.831366	0.822575
ASXL1	Insulin-like growth factor I	IGF-I	P05019	IGF1	2058	0.173377	0.129812	0.181833	976	-0.133754	0.0995105	0.179247	1689	0.0372669	0.0539521	0.489828	6296	-0.0180214	0.0248693	0.468698	1892	0.046409	0.134773	0.730624	-0.00781269	0.0214384	0.71554	0.333344	0.831366	0.822575
JAK2	Carbonic anhydrase 1	Carbonic anhydrase I	P00915	CA1	--	--	--	--	--	--	--	--	1689	0.0763736	0.135855	0.574079	6296	-0.0882006	0.101166	0.383329	--	--	--	--	-0.0294947	0.0811403	0.71623	0.33125	0.831822	--
TET2	Tyrosine-protein kinase receptor TYRO3	Dtk	Q06418	TYRO3	2058	0.0294696	0.0849638	0.728741	976	-0.033312	0.134061	0.803816	1689	-0.00045435	0.0407379	0.991103	6296	-0.0161095	0.0659661	0.807077	1892	0.173602	0.112083	0.121591	0.0109135	0.0300674	0.716629	0.643018	0.831822	0.822996
DNMT3A	Proprotein convertase subtilisin/kexin type 7	PCSK7	Q16549	PCSK7	2058	-0.0304683	0.0529745	0.565254	976	0.138589	0.0752227	0.0657455	1689	0.0168184	0.0293683	0.566947	6296	-0.0277169	0.0225207	0.218471	1892	-0.00364543	0.0408497	0.928901	-0.00555857	0.0153151	0.716645	0.244692	0.831822	0.822996
CHIP	Angiopoietin-2	Angiopoietin-2	O15123	ANGPT2	2058	0.031774	0.0333564	0.340929	976	0.139192	0.0489431	0.00455575	1689	-0.0212933	0.0215532	0.323328	6296	0.00409199	0.0197092	0.835534	1892	-0.0519336	0.0483963	0.283375	0.00451119	0.012432	0.716703	0.0261795	0.831822	0.822996
DNMT3A	Dickkopf-related protein 3	DKK3	Q9UBP4	DKK3	2058	-0.0320197	0.0341916	0.34914	976	0.0143433	0.0426143	0.736509	1689	0.0059702	0.0205309	0.771248	6296	0.00557624	0.0147561	0.705523	1892	0.0122492	0.0282974	0.665158	0.00369854	0.0101957	0.716787	0.865867	0.831822	0.822996
TET2	Cell adhesion molecule-related/down-regulated by oncogenes	CDON	Q4KMG0	CDON	2058	0.0620524	0.0702177	0.376957	976	0.211029	0.0858426	0.0141447	1689	-0.0346283	0.0285842	0.2259	6296	-0.060795	0.042699	0.154554	1892	0.136648	0.0887607	0.123855	-0.00766787	0.021139	0.716803	0.0136523	0.831822	0.822996
JAK2	Advanced glycosylation end product-specific receptor, soluble	sRAGE	Q15109	AGER	--	--	--	--	--	--	--	--	1689	-0.39834	0.271406	0.142383	6296	0.227005	0.256044	0.375338	--	--	--	--	-0.0674696	0.186245	0.717155	0.0937425	0.832063	--
ASXL1	Protein 4.1	41	P11171	EPB41	2058	0.055178	0.175305	0.752981	976	-0.00871678	0.168589	0.958776	1689	-0.00652233	0.0447062	0.884024	6296	-0.0128788	0.0286753	0.653355	1892	0.0128535	0.089107	0.885321	-0.00828119	0.0228805	0.717403	0.994641	0.832136	0.823315
ASXL1	Sialic acid-binding Ig-like lectin 9	Siglec-9	Q9Y336	SIGLEC9	2058	-0.0593664	1.03365	0.954205	976	0.0866781	1.44843	0.952294	1689	0.0902138	0.393804	0.818834	6296	-0.131789	0.339408	0.697815	1892	-0.478183	0.69743	0.493031	-0.0838632	0.231886	0.717608	0.968514	0.832136	0.823315
DNMT3A	Fibronectin	Fibronectin	P02751	FN1	2058	0.00671598	0.0213903	0.753574	976	-0.00259099	0.0665992	0.968975	1689	-0.0149754	0.0166777	0.369357	6296	0.00613334	0.0130928	0.639479	1892	-0.0362127	0.0312722	0.247023	-0.00318728	0.00881738	0.717743	0.674208	0.832136	0.823315
DNMT3A	Serine/threonine-protein kinase 17B	DRAK2	O94768	STK17B	2058	0.0177446	0.0276442	0.521018	976	-0.00448278	0.0484098	0.926241	1689	0.0111532	0.0176974	0.528639	6296	-0.00343823	0.0157775	0.827499	1892	-0.00552727	0.0287515	0.847574	0.00358633	0.00992335	0.717799	0.942213	0.832136	0.823315
ASXL1	Mucin-1	MUC1	P15941	MUC1	2058	-0.13976	0.297986	0.639111	976	-0.205322	0.266282	0.440866	1689	0.0818254	0.0827617	0.322964	6296	0.00726518	0.0481075	0.879965	1892	-0.0337893	0.152749	0.824955	0.0141845	0.039335	0.718393	0.784583	0.832656	0.823756
DNMT3A	Fructose-bisphosphate aldolase A	aldolase A	P04075	ALDOA	2058	0.0033166	0.0233796	0.887206	976	0.0202346	0.032959	0.539414	1689	-0.000617854	0.0169651	0.970953	6296	-0.0055534	0.0166293	0.738427	1892	0.0335057	0.03088	0.278054	0.00345317	0.00958294	0.718589	0.81644	0.832701	0.823756
TET2	Interferon alpha-2	IFN-aA	P01563	IFNA2	2058	0.241266	0.0736331	0.00106875	976	-0.0472136	0.0936868	0.614417	1689	-0.031972	0.0279607	0.253015	6296	-0.0193702	0.0367735	0.59839	1892	-0.0112481	0.0782339	0.885694	-0.00723184	0.0200791	0.718722	0.0142028	0.832701	0.823756
ASXL1	Tumor necrosis factor receptor superfamily member 10A	TRAIL R1	O00220	TNFRSF10A	2058	-0.150287	0.27059	0.578679	976	-0.404031	0.309797	0.192503	1689	-0.0201732	0.0864029	0.815419	6296	0.0181209	0.0547042	0.740465	1892	-0.116717	0.146831	0.42677	-0.0154538	0.0430901	0.719864	0.613269	0.833818	0.824625
ASXL1	Kallistatin	Kallistatin	P29622	SERPINA4	2058	-0.0521275	0.0913511	0.568316	976	0.0596219	0.0797211	0.454725	1689	-0.00685851	0.0388937	0.860049	6296	-0.0143692	0.0230591	0.533211	1892	0.0409548	0.06863	0.550751	-0.00650825	0.0181631	0.720102	0.820947	0.833818	0.824625
TET2	CD70 antigen	CD70	P32970	CD70	2058	-0.186026	0.127678	0.145277	976	0.0304988	0.153397	0.842446	1689	-0.0381955	0.0464079	0.410607	6296	0.0682422	0.0713601	0.338955	1892	0.0447128	0.105865	0.672814	-0.012251	0.034224	0.72037	0.433108	0.833818	0.824625
ASXL1	Sialoadhesin	Sialoadhesin	Q9BZZ2	SIGLEC1	2058	-0.103912	0.331335	0.753845	976	-0.124592	0.22525	0.580313	1689	0.0317712	0.0931015	0.732957	6296	-0.0308702	0.0636373	0.627626	1892	0.00238606	0.200675	0.990515	-0.0175509	0.049032	0.720382	0.959892	0.833818	0.824625
TET2	Ectodysplasin-A, secreted form	EDA	Q92838	EDA	2058	-0.0216258	0.0918563	0.813898	976	-0.169221	0.121922	0.165492	1689	0.0441434	0.0313814	0.159715	6296	-0.0453209	0.0684789	0.508109	1892	-0.103737	0.118245	0.380436	0.00928268	0.0259412	0.720467	0.283197	0.833818	0.824625
TET2	Adrenomedullin	Adrenomedullin	P35318	ADM	2058	0.0120241	0.0635713	0.85	976	-0.00793137	0.0577791	0.890847	1689	-0.00433162	0.0215786	0.84093	6296	0.000613144	0.0318838	0.984658	1892	-0.0731109	0.0718588	0.309087	-0.0057487	0.0160707	0.720559	0.90942	0.833818	0.824625
JAK2	Interleukin-12 receptor subunit beta-2	IL-12 RB2	Q99665	IL12RB2	--	--	--	--	--	--	--	--	1689	-0.00793701	0.133253	0.952511	6296	-0.0467795	0.112217	0.676791	--	--	--	--	-0.0306627	0.0858349	0.720921	0.823564	0.834069	--
TET2	Neurexin-3-beta	NRX3B	Q9HDB5	NRXN3	2058	0.00422884	0.0716016	0.95291	976	-0.031376	0.0894639	0.725886	1689	0.00791986	0.0299476	0.791461	6296	-0.00376449	0.0376846	0.920431	1892	0.0951779	0.0825335	0.24898	0.00746168	0.0209154	0.721275	0.842628	0.834115	0.824986
DNMT3A	C-C motif chemokine 22	MDC	O00626	CCL22	2058	-0.135497	0.0481359	0.00492757	976	0.114803	0.0770913	0.136786	1689	-0.00101935	0.0319866	0.974581	6296	0.0271971	0.0268413	0.310979	1892	-0.0384551	0.0455652	0.398805	-0.00607191	0.0170328	0.721479	0.0192767	0.834115	0.824986
TET2	Collectin-11	Collectin Kidney 1	Q9BWP8	COLEC11	2058	-0.11976	0.128309	0.350741	976	0.187517	0.174337	0.282392	1689	-0.00295044	0.0618503	0.961959	6296	-0.0664231	0.0767687	0.386943	1892	0.094678	0.143271	0.508804	-0.0148823	0.0417593	0.721554	0.543093	0.834115	0.824986
TET2	Prolactin	PRL	P01236	PRL	2058	0.0157936	0.181698	0.930742	976	-0.268306	0.191022	0.160488	1689	-0.0452021	0.06915	0.513409	6296	0.0353231	0.0994737	0.722527	1892	0.202286	0.188868	0.284293	-0.0179002	0.050257	0.721711	0.469704	0.834115	0.824986
TET2	Protein FAM3B	FAM3B	P58499	FAM3B	2058	0.0588481	0.163256	0.718538	976	-0.0753277	0.134014	0.574194	1689	0.0152209	0.0448372	0.7343	6296	-0.0589099	0.0683821	0.389006	1892	-0.153808	0.218866	0.482304	-0.0123876	0.0348082	0.72193	0.796074	0.834115	0.824986
ASXL1	C-X-C motif chemokine 9	MIG	Q07325	CXCL9	2058	0.018008	0.296102	0.951511	976	0.245104	0.275307	0.373544	1689	0.0477564	0.102711	0.642023	6296	-0.14014	0.0769063	0.0684704	1892	0.383532	0.201653	0.0573384	-0.020112	0.0565183	0.721953	0.0982528	0.834115	0.824986
JAK2	Granzyme B	Granzyme B	P10144	GZMB	--	--	--	--	--	--	--	--	1689	0.0765235	0.122146	0.531079	6296	-0.17362	0.138822	0.211102	--	--	--	--	-0.032629	0.0917021	0.721979	0.176119	0.834115	--
CHIP	Histone H3.1	H31	P68431	HIST1H3A	2058	-0.0221879	0.0460227	0.629782	976	0.108228	0.0630575	0.0864408	1689	0.0087182	0.0223401	0.696404	6296	-0.00954276	0.0252654	0.705666	1892	0.0180717	0.0617786	0.76992	0.00526736	0.0148154	0.722191	0.488236	0.834193	0.825053
DNMT3A	Glial fibrillary acidic protein	GFAP	P14136	GFAP	2058	-0.123073	0.112393	0.273639	976	-0.0101747	0.146808	0.944761	1689	0.0506928	0.058048	0.382634	6296	0.00744948	0.0486198	0.878231	1892	-0.149557	0.0886152	0.0916398	-0.011375	0.0320633	0.722763	0.318089	0.834241	0.825137
TET2	Kallikrein-8	kallikrein 8	O60259	KLK8	2058	0.149726	0.081746	0.0671611	976	0.0998675	0.105647	0.344759	1689	-0.0208975	0.0330056	0.526724	6296	-0.00719156	0.057325	0.90017	1892	0.0448559	0.106209	0.672829	0.00900458	0.0253987	0.722942	0.317516	0.834241	0.825137
TET2	Peroxiredoxin-6	Peroxiredoxin-6	P30041	PRDX6	2058	-0.0202444	0.0571496	0.7232	976	-0.0370606	0.0686894	0.589647	1689	0.00592719	0.0230758	0.797321	6296	-0.00191458	0.034374	0.955584	1892	-0.0630761	0.0619447	0.308689	-0.00598933	0.0168958	0.722974	0.84474	0.834241	0.825137
JAK2	Chymase	Chymase	P23946	CMA1	--	--	--	--	--	--	--	--	1689	-0.109613	0.0782301	0.161357	6296	0.0730263	0.0795022	0.35837	--	--	--	--	-0.0197664	0.0557614	0.722978	0.101531	0.834241	--
TET2	Granulocyte-macrophage colony-stimulating factor	GM-CSF	P04141	CSF2	2058	-0.108694	0.213792	0.611223	976	-0.133979	0.289175	0.64325	1689	0.109967	0.0974312	0.259209	6296	0.0201423	0.162075	0.9011	1892	-0.22002	0.252619	0.383893	0.0255185	0.0719969	0.723009	0.663459	0.834241	0.825137
DNMT3A	Neuroligin-4, X-linked	NLGNX	Q8N0W4	NLGN4X	2058	-0.0297987	0.0620685	0.631213	976	-0.0574353	0.110238	0.602485	1689	0.0153035	0.0307417	0.618686	6296	-0.00512026	0.0299428	0.864228	1892	0.043497	0.0450786	0.334717	0.00645934	0.0182347	0.723164	0.811561	0.834241	0.825137
JAK2	Hepcidin	LEAP-1	P81172	HAMP	--	--	--	--	--	--	--	--	1689	0.309469	0.366336	0.398366	6296	-0.157972	0.189224	0.403839	--	--	--	--	-0.0595234	0.168121	0.723301	0.256927	0.834241	--
DNMT3A	Ubiquitin-conjugating enzyme E2 G2	UB2G2	P60604	UBE2G2	2058	-0.0533234	0.0230854	0.0209992	976	0.00974747	0.0415152	0.814423	1689	0.00436167	0.0193258	0.82147	6296	0.00605104	0.0123147	0.623183	1892	0.00171902	0.0270191	0.949278	-0.00308952	0.00873771	0.72365	0.234344	0.834241	0.825486
JAK2	X-ray repair cross-complementing protein 6	Ku70	P12956	XRCC6	--	--	--	--	--	--	--	--	1689	-0.0001176	0.121481	0.999228	6296	0.065798	0.127911	0.606989	--	--	--	--	0.0311417	0.0880856	0.723684	0.708658	0.834241	--
JAK2	Killer cell immunoglobulin-like receptor 3DS1	KI3S1	Q14943	KIR3DS1	--	--	--	--	--	--	--	--	1689	-0.084255	0.116556	0.469862	6296	0.0202968	0.108016	0.850957	--	--	--	--	-0.0280091	0.079226	0.723688	0.510585	0.834241	--
TET2	Ras GTPase-activating protein 1	RASA1	P20936	RASA1	2058	0.476926	0.153599	0.00192959	976	-0.110083	0.209673	0.599696	1689	-0.122541	0.0736829	0.0964874	6296	-0.0266362	0.0884634	0.763349	1892	0.021396	0.146714	0.884069	-0.0171631	0.0485893	0.723918	0.0130077	0.834338	0.825586
DNMT3A	Tumor necrosis factor receptor superfamily member EDAR	EDAR	Q9UNE0	EDAR	2058	0.0408171	0.0728334	0.575258	976	0.0683875	0.101026	0.498624	1689	-0.0102722	0.0344255	0.765443	6296	-0.0136484	0.0284387	0.631298	1892	-0.0171296	0.047734	0.719744	-0.00665316	0.0188792	0.724534	0.894867	0.83479	0.826042
DNMT3A	Integrin alpha-I: beta-1 complex	Integrin a1b1	P56199, P05556	ITGA1 ITGB1	2058	0.0182597	0.0371869	0.623463	976	-0.00681059	0.0524849	0.896783	1689	0.00248913	0.0206052	0.903863	6296	0.00707896	0.0171069	0.679029	1892	-0.010255	0.0325399	0.752684	0.00398552	0.0113206	0.724794	0.980879	0.83479	0.826042
ASXL1	Heat shock protein beta-1	HSP 27	P04792	HSPB1	2058	-0.188026	0.235134	0.424006	976	0.223907	0.224083	0.317956	1689	0.0441295	0.0883027	0.617317	6296	-0.0347086	0.0664976	0.601722	1892	-0.246469	0.201768	0.222038	-0.0172333	0.0489725	0.724916	0.47357	0.83479	0.826042
JAK2	Proteasome activator complex subunit 1	PSME1	Q06323	PSME1	--	--	--	--	--	--	--	--	1689	0.06085	0.0973454	0.531998	6296	-0.00582828	0.0829097	0.94396	--	--	--	--	0.022205	0.063119	0.724992	0.602045	0.83479	--
CHIP	Interleukin-3	IL-3	P08700	IL3	2058	0.0308496	0.0429852	0.47304	976	0.0533432	0.0515035	0.300608	1689	0.0260277	0.0282455	0.356935	6296	-0.00801793	0.0204546	0.695082	1892	-0.0604713	0.0487561	0.215032	0.00498305	0.0141671	0.725038	0.40531	0.83479	0.826042
ASXL1	Interleukin-37	IL-1F7	Q9NZH6	IL37	2058	-0.0497496	0.131279	0.704758	976	0.0917406	0.114699	0.424013	1689	-0.0122647	0.0321666	0.70304	6296	-0.000301008	0.026275	0.99086	1892	-0.0546884	0.0733413	0.455963	-0.00671684	0.0191218	0.725389	0.850858	0.834994	0.826165
DNMT3A	Fc receptor-like protein 3	FCRL3	Q96P31	FCRL3	2058	-0.00204192	0.0627663	0.974051	976	0.041358	0.0979208	0.672861	1689	-0.0279361	0.0386359	0.469747	6296	-0.00630394	0.028937	0.827553	1892	0.0128141	0.052736	0.808044	-0.00691	0.0196804	0.725505	0.953107	0.834994	0.826165
DNMT3A	COMM domain-containing protein 7	COMMD7	Q86VX2	COMMD7	2058	0.0956108	0.0472625	0.0432093	976	-0.033526	0.0879718	0.703219	1689	-0.0418641	0.0246817	0.0900474	6296	-0.00428449	0.0329814	0.896645	1892	0.0244296	0.0434005	0.573581	-0.00578409	0.01651	0.726085	0.11965	0.835249	0.826261
CHIP	Serine/threonine-protein kinase MRCK beta	MRCKB	Q9Y5S2	CDC42BPB	2058	-0.0177023	0.0331811	0.593744	976	-0.0420503	0.0402302	0.296189	1689	-0.0120275	0.012739	0.345234	6296	0.00902557	0.0106099	0.394984	1892	-0.00474463	0.0194388	0.807196	-0.00252648	0.00721349	0.726156	0.569755	0.835249	0.826261
ASXL1	Ly6/PLAUR domain-containing protein 3	LYPD3	O95274	LYPD3	2058	0.0354093	0.255583	0.889825	976	0.280472	0.162733	0.0851366	1689	0.00476778	0.0839229	0.954702	6296	-0.0618255	0.0574617	0.281996	1892	-0.0412629	0.193152	0.83086	-0.0152852	0.0436553	0.726238	0.396136	0.835249	0.826261
ASXL1	Alpha-2-HS-glycoprotein	a2-HS-Glycoprotein	P02765	AHSG	2058	0.00213475	0.107525	0.984162	976	-0.00273651	0.0792798	0.972472	1689	-0.0500147	0.0388535	0.198187	6296	0.0130966	0.0244086	0.591593	1892	-0.0502277	0.0855242	0.557081	-0.00670772	0.0191628	0.72631	0.704725	0.835249	0.826261
JAK2	Fibroblast growth factor 20	FGF-20	Q9NP95	FGF20	--	--	--	--	--	--	--	--	1689	0.000229001	0.0876921	0.997917	6296	-0.0458231	0.090625	0.613131	--	--	--	--	-0.0220398	0.063019	0.726539	0.714973	0.835345	--
TET2	Leucine-rich repeat transmembrane protein FLRT1	FLRT1	Q9NZU1	FLRT1	2058	-0.0384418	0.0738798	0.602893	976	-0.0114405	0.0971515	0.906284	1689	0.0232356	0.0230395	0.31336	6296	-0.0344142	0.0458434	0.452869	1892	-0.00303478	0.0737848	0.967197	0.00656145	0.0187893	0.726931	0.782532	0.835437	0.826699
JAK2	Leukocyte immunoglobulin-like receptor subfamily B member 2	ILT-4	Q8N423	LILRB2	--	--	--	--	--	--	--	--	1689	0.0809614	0.102322	0.428919	6296	-0.0289562	0.100533	0.773336	--	--	--	--	0.0250332	0.0717117	0.727029	0.443518	0.835437	--
TET2	Parathyroid hormone	PTH	P01270	PTH	2058	0.247662	0.142157	0.0816331	976	0.0992442	0.217993	0.649028	1689	-0.0948168	0.0797658	0.234736	6296	0.0903388	0.0908919	0.320304	1892	-0.0947345	0.164056	0.563707	0.0177683	0.0509055	0.727056	0.21025	0.835437	0.826699
TET2	Immunoglobulin alpha Fc receptor	FCAR	P24071	FCAR	2058	0.0738771	0.130183	0.570449	976	0.0807679	0.195121	0.679017	1689	-0.0203325	0.0373034	0.58579	6296	-0.0554505	0.0369893	0.1339	1892	0.148539	0.0660801	0.0247056	-0.00830115	0.0238109	0.727369	0.0927171	0.83544	0.826794
ASXL1	Interleukin-15 receptor subunit alpha	IL-15 Ra	Q13261	IL15RA	2058	0.128423	0.161545	0.426727	976	-0.03399	0.125939	0.787304	1689	0.0354513	0.057449	0.537261	6296	0.00248824	0.0370779	0.946497	1892	-0.0398709	0.111648	0.721049	0.0100091	0.0287245	0.7275	0.89487	0.83544	0.826794
JAK2	Elongation factor 1-beta	EF-1-beta	P24534	EEF1B2	--	--	--	--	--	--	--	--	1689	-0.0622386	0.171068	0.716038	6296	-0.0211536	0.136574	0.876916	--	--	--	--	-0.0371467	0.106732	0.727812	0.85112	0.83544	--
DNMT3A	Chitinase-3-like protein 1	YKL-40	P36222	CHI3L1	2058	-0.150804	0.154913	0.330436	976	0.128576	0.253903	0.612701	1689	0.0113737	0.118915	0.923814	6296	0.0954904	0.103883	0.358022	1892	0.00623375	0.159938	0.968914	0.0215937	0.0620584	0.727872	0.747045	0.83544	0.826977
JAK2	Contactin-1	contactin-1	Q12860	CNTN1	--	--	--	--	--	--	--	--	1689	0.0339231	0.0651471	0.602636	6296	-0.00121818	0.0629351	0.984558	--	--	--	--	0.0157457	0.0452636	0.72794	0.698051	0.83544	--
CHIP	Plasmin	Plasmin	P00747	PLG	2058	-0.0387326	0.034698	0.264439	976	0.0124674	0.0430155	0.772008	1689	-0.0128767	0.0153533	0.401764	6296	0.0111114	0.0111574	0.319346	1892	0.0173597	0.0225086	0.440662	0.00278251	0.00800126	0.728021	0.478007	0.83544	0.826977
JAK2	Bactericidal permeability-increasing protein	BPI	P17213	BPI	--	--	--	--	--	--	--	--	1689	-0.0418444	0.183484	0.819632	6296	0.0832166	0.137476	0.54499	--	--	--	--	0.038252	0.11002	0.728079	0.585431	0.83544	--
ASXL1	Interleukin-34	IL-34	Q6ZMJ4	IL34	2058	0.0142431	0.141834	0.92002	976	0.0457927	0.0999858	0.647068	1689	-0.0216378	0.0343525	0.528865	6296	0.00460223	0.023264	0.843188	1892	-0.0722307	0.0702924	0.304287	-0.00628843	0.0181154	0.728493	0.810385	0.835749	0.827308
ASXL1	Complement factor B	Factor B	P00751	CFB	2058	-0.0867113	0.0843498	0.304076	976	0.0522657	0.0774427	0.499915	1689	-0.0800287	0.0370195	0.0307795	6296	0.0216551	0.0220569	0.326246	1892	-0.0122231	0.0694718	0.860358	-0.00602799	0.0174087	0.729145	0.132721	0.83629	0.827472
ASXL1	Heat shock cognate 71 kDa protein	HSP70 protein 8	P11142	HSPA8	2058	-0.0478706	0.0966886	0.620584	976	-0.0334904	0.0776222	0.666241	1689	0.0110365	0.0496624	0.824163	6296	0.00125408	0.0395335	0.974695	1892	-0.0747163	0.0988821	0.449982	-0.00918211	0.0265325	0.72929	0.919801	0.83629	0.827472
TET2	Calreticulin	calreticulin	P27797	CALR	2058	0.00679768	0.122464	0.95574	976	0.0308846	0.152002	0.839036	1689	-0.00558927	0.0518199	0.914121	6296	-0.0413151	0.0669919	0.537444	1892	-0.00211141	0.116233	0.985509	-0.0123892	0.0358242	0.729469	0.988686	0.83629	0.827472
TET2	Neurogenic locus notch homolog protein 1	Notch 1	P46531	NOTCH1	2058	0.0115455	0.0250735	0.645231	976	-0.0295797	0.0320651	0.356519	1689	-0.0172878	0.0151468	0.253894	6296	0.0234352	0.018039	0.193945	1892	-0.0272187	0.0350082	0.436968	-0.00332507	0.00961762	0.729548	0.338015	0.83629	0.827472
DNMT3A	Disintegrin and metalloproteinase domain-containing protein 9	ADAM 9	Q13443	ADAM9	2058	-0.0318054	0.106359	0.764942	976	-0.18073	0.135604	0.18294	1689	0.0482774	0.0596498	0.418434	6296	0.00223792	0.0669715	0.973344	1892	-0.137648	0.113334	0.224705	-0.0128189	0.0371483	0.730039	0.422785	0.836296	0.827472
ASXL1	Complement component C8	C8	P07357,P07358,P07360	C8A C8B C8G	2058	-0.0366502	0.0882768	0.67806	976	-0.0297391	0.101733	0.770104	1689	0.105707	0.0474774	0.0261197	6296	-0.0072234	0.0241506	0.764875	1892	-0.0395114	0.0652543	0.544924	0.00674381	0.0195442	0.730054	0.235195	0.836296	0.827472
JAK2	Sonic hedgehog protein	Sonic Hedgehog	Q15465	SHH	--	--	--	--	--	--	--	--	1689	0.029434	0.111794	0.792362	6296	0.0226786	0.0997671	0.820186	--	--	--	--	0.0256735	0.0744362	0.730165	0.96404	0.836296	--
ASXL1	CD109 antigen	CD109	Q6YHK3	CD109	2058	0.0649603	0.133641	0.626965	976	-0.229369	0.13564	0.0911771	1689	-0.0130855	0.0531034	0.805391	6296	0.0502795	0.0376709	0.182022	1892	-0.100584	0.101836	0.323427	0.00968487	0.0281043	0.730392	0.215007	0.836296	0.827472
ASXL1	Histone H2B type 2-E	H2B2E	Q16778	HIST2H2BE	2058	-0.102177	0.109492	0.350834	976	0.0139403	0.136573	0.918722	1689	0.0114767	0.0434409	0.791667	6296	-0.00682396	0.0236314	0.772769	1892	-0.0306937	0.0929194	0.741192	-0.00678798	0.0197125	0.730584	0.905983	0.836296	0.827472
CHIP	Basal Cell Adhesion Molecule	BCAM	P50895	BCAM	2058	0.000163018	0.0324982	0.995998	976	-0.0210076	0.0440489	0.633536	1689	-0.000569891	0.0242671	0.981267	6296	-0.0281729	0.0200014	0.159021	1892	0.118605	0.046385	0.0106398	-0.00439809	0.0127778	0.730698	0.0709948	0.836296	0.827472
DNMT3A	C-C motif chemokine 25	TECK	O15444	CCL25	2058	0.0675986	0.0988436	0.494122	976	0.224687	0.142328	0.114764	1689	0.0376644	0.0603771	0.532835	6296	-0.0783607	0.0515603	0.128615	1892	0.11464	0.0999697	0.251639	0.0114575	0.0332917	0.730731	0.143732	0.836296	0.827472
TET2	Extracellular matrix protein 1	ECM1	Q16610	ECM1	2058	0.0134034	0.049308	0.785781	976	-0.0942231	0.0772745	0.223036	1689	0.00275747	0.029052	0.924394	6296	-0.00479414	0.0478228	0.920151	1892	-0.03103	0.0624194	0.619164	-0.00694191	0.0201722	0.730747	0.789188	0.836296	0.827472
TET2	Asialoglycoprotein receptor 1	ASGR1	P07306	ASGR1	2058	0.0573316	0.070701	0.417519	976	0.131075	0.0806789	0.104584	1689	0.00445079	0.0293785	0.879601	6296	-0.0240374	0.0436515	0.581883	1892	-0.0676965	0.0910252	0.457148	0.00740476	0.0215275	0.730871	0.39821	0.836296	0.827472
TET2	alpha-Fetoprotein	AFP	P02771	AFP	2058	0.14984	0.106645	0.160164	976	0.133224	0.167409	0.426358	1689	-0.0243588	0.0479198	0.611295	6296	-0.0914625	0.058397	0.117349	1892	0.10161	0.106511	0.340219	-0.01121	0.0326082	0.731012	0.191027	0.836296	0.827472
CHIP	Sclerostin	SOST	Q9BQB4	SOST	2058	-0.019697	0.0503055	0.695435	976	0.0739698	0.0777215	0.341488	1689	-0.00497719	0.0196643	0.800216	6296	0.000470056	0.0151987	0.975329	1892	-0.0216152	0.0290583	0.457061	-0.00369205	0.0107458	0.731162	0.816072	0.836301	0.827472
TET2	Vesicular integral-membrane protein VIP36	Lectin, mannose-binding 2	Q12907	LMAN2	2058	0.0475092	0.0456459	0.298085	976	0.0138867	0.0695029	0.841681	1689	-0.0184022	0.0309408	0.552089	6296	-0.0289421	0.0377943	0.443837	1892	-0.0162357	0.0643186	0.80074	-0.00663293	0.0193407	0.731635	0.734014	0.836676	0.827803
CHIP	Muellerian-inhibiting factor	MIS	P03971	AMH	2058	0.0383138	0.0534016	0.473172	976	0.0223299	0.0549566	0.684604	1689	-0.000123408	0.0155221	0.993657	6296	0.00344025	0.00961424	0.720483	1892	-0.023763	0.0412592	0.564725	0.00268354	0.00784747	0.73238	0.90633	0.836886	0.828225
CHIP	Polymeric immunoglobulin receptor	PIGR	P01833	PIGR	2058	-0.0387453	0.0673254	0.565023	976	0.0340311	0.085744	0.691541	1689	-0.00183784	0.0355523	0.958779	6296	0.0180447	0.0285178	0.526921	1892	0.00273453	0.0684198	0.968124	0.00671504	0.0196456	0.732494	0.941567	0.836886	0.828225
CHIP	Eukaryotic translation initiation factor 4E-binding protein 2	4EBP2	Q13542	EIF4EBP2	2058	0.0932644	0.0739438	0.207353	976	-0.0522854	0.100514	0.603064	1689	-0.00755519	0.0271621	0.780931	6296	-0.0202303	0.0279234	0.468791	1892	0.0212773	0.0645702	0.741799	-0.00607682	0.0177902	0.732665	0.652603	0.836886	0.828225
TET2	Peptidyl-prolyl cis-trans isomerase F, mitochondrial	Cyclophilin F	P30405	PPIF	2058	-0.0214022	0.0869269	0.805546	976	0.00187512	0.112158	0.986665	1689	-0.00196346	0.0266353	0.941245	6296	-0.0513353	0.0510213	0.314382	1892	0.0760892	0.0899016	0.397464	-0.00740013	0.0216713	0.732749	0.794638	0.836886	0.828225
JAK2	Tyrosine-protein kinase CSK	CSK	P41240	CSK	--	--	--	--	--	--	--	--	1689	0.0360489	0.0490764	0.462722	6296	-0.0077923	0.0424268	0.854283	--	--	--	--	0.0109591	0.0320958	0.732766	0.499169	0.836886	--
JAK2	Protein kinase C zeta type	PKC-Z	Q05513	PRKCZ	--	--	--	--	--	--	--	--	1689	0.0876914	0.0965271	0.363768	6296	-0.0544762	0.108017	0.614047	--	--	--	--	0.0245683	0.0719755	0.732845	0.326396	0.836886	--
DNMT3A	Carbonic anhydrase 1	Carbonic anhydrase I	P00915	CA1	2058	0.0514426	0.0500957	0.304599	976	-0.0883169	0.076187	0.246675	1689	-0.000104144	0.0347511	0.997609	6296	0.00612263	0.0235913	0.795236	1892	0.0107506	0.0505069	0.831465	0.00568966	0.0166954	0.73326	0.663567	0.836886	0.828225
ASXL1	ICOS ligand	B7-H2	O75144	ICOSLG	2058	0.171646	0.198532	0.387378	976	0.245946	0.161966	0.129235	1689	-0.124432	0.0865845	0.150879	6296	0.0577219	0.0644763	0.370693	1892	-0.136004	0.192343	0.479602	0.0158058	0.046401	0.733378	0.177563	0.836886	0.828225
CHIP	Interferon lambda-1	IFN-lambda 1	Q8IU54	IFNL1	2058	-0.0378195	0.0276025	0.170795	976	0.0229851	0.0435567	0.597833	1689	-0.0152526	0.0155209	0.325894	6296	0.0137687	0.0135587	0.309914	1892	-0.00905037	0.0268018	0.735646	-0.00300586	0.0088311	0.733576	0.38597	0.836886	0.828225
TET2	Glypican-5	GPC5	P78333	GPC5	2058	-0.217518	0.161522	0.178237	976	0.512089	0.194821	0.00872065	1689	-0.069343	0.0535775	0.195761	6296	0.163364	0.0749481	0.0293179	1892	-0.0320637	0.146837	0.827172	0.013481	0.0396076	0.733583	0.00453684	0.836886	0.828225
CHIP	Allograft inflammatory factor 1	AIF1	P55008	AIF1	2058	-0.0170799	0.0179843	0.342375	976	0.021354	0.0308814	0.489438	1689	0.00209532	0.0149011	0.888191	6296	-0.00169016	0.0116959	0.885103	1892	-0.0137133	0.0358313	0.701972	-0.00263048	0.00773055	0.733653	0.835206	0.836886	0.828225
TET2	Lumican	Lumican	P51884	LUM	2058	-0.0275223	0.0457591	0.547601	976	-0.00788595	0.0640713	0.90207	1689	-0.0111199	0.025432	0.661994	6296	0.0529102	0.0381148	0.165133	1892	-0.0850927	0.0601809	0.15755	-0.00598181	0.0175906	0.733814	0.357169	0.836886	0.828225
JAK2	Somatotropin	HGH	P01241	GH1	--	--	--	--	--	--	--	--	1689	-0.0552477	0.14605	0.705272	6296	-0.0146564	0.154322	0.924339	--	--	--	--	-0.036069	0.106077	0.733835	0.848494	0.836886	--
JAK2	Granzyme H	Granzyme H	P20718	GZMH	--	--	--	--	--	--	--	--	1689	0.019888	0.105515	0.85052	6296	-0.0928917	0.124299	0.454896	--	--	--	--	-0.0273447	0.0804403	0.733903	0.48912	0.836886	--
JAK2	Lysozyme C	Lysozyme	P61626	LYZ	--	--	--	--	--	--	--	--	1689	-0.0702922	0.110079	0.523197	6296	0.0389588	0.142993	0.785283	--	--	--	--	-0.0296393	0.0872261	0.734008	0.544902	0.836886	--
CHIP	WAP, kazal, immunoglobulin, kunitz and NTR domain-containing protein 1	WFKN1	Q96NZ8	WFIKKN1	2058	0.0356612	0.0437313	0.414906	976	0.0430633	0.0649403	0.507421	1689	-0.036157	0.0183553	0.0490267	6296	0.0101386	0.0164773	0.538375	1892	0.0136191	0.036083	0.705893	-0.00374797	0.0110571	0.734636	0.249465	0.837435	0.82895
CHIP	Interleukin-34	IL-34	Q6ZMJ4	IL34	2058	-0.00534075	0.0282656	0.850153	976	0.0464781	0.0340421	0.172493	1689	0.000698132	0.0108981	0.948931	6296	-0.003273	0.00886525	0.711996	1892	-0.0136213	0.0159573	0.393435	-0.002054	0.00606503	0.734864	0.617262	0.837529	0.828981
ASXL1	Calcium/calmodulin-dependent protein kinase type II subunit delta	CAMK2D	Q13557	CAMK2D	2058	0.232308	0.0929924	0.0125647	976	-0.0672061	0.0982841	0.49428	1689	0.0136835	0.0373822	0.71438	6296	-0.0171949	0.0253951	0.498371	1892	0.0876974	0.0781563	0.261979	0.00656568	0.0194291	0.735416	0.0765533	0.837537	0.828981
TET2	Growth/differentiation factor 9	GDF-9	O60383	GDF9	2058	0.112944	0.150682	0.453611	976	-0.192848	0.205283	0.347763	1689	0.0336046	0.0440548	0.4457	6296	-0.114274	0.0572508	0.0459761	1892	0.268087	0.098213	0.00640179	0.0107296	0.0317535	0.735436	0.00969863	0.837537	0.828981
DNMT3A	C-C motif chemokine 3-like 1	LD78-beta	P16619	CCL3L1	2058	-0.0243245	0.0476879	0.610054	976	0.0455186	0.0698026	0.514498	1689	0.0153764	0.0148252	0.299806	6296	-0.0178439	0.0135233	0.187052	1892	-0.00447863	0.022176	0.839972	-0.00299867	0.00887482	0.73545	0.488778	0.837537	0.828981
DNMT3A	NudC domain-containing protein 3	NUDC3	Q8IVD9	NUDCD3	2058	0.0174292	0.073359	0.812225	976	-0.0182004	0.101659	0.857951	1689	-0.00378347	0.0385216	0.921772	6296	0.000970771	0.0311598	0.975147	1892	-0.0568353	0.0595778	0.340228	-0.00709143	0.0209974	0.735567	0.925261	0.837537	0.828981
JAK2	C-X-C motif chemokine 16	CXCL16, soluble	Q9H2A7	CXCL16	--	--	--	--	--	--	--	--	1689	0.0174684	0.0813491	0.830001	6296	-0.0603803	0.0848282	0.476619	--	--	--	--	-0.0198268	0.0587139	0.735601	0.507735	0.837537	--
TET2	E3 ubiquitin-protein ligase CHIP	CHIP	Q9UNE7	STUB1	2058	-0.157455	0.144502	0.276004	976	0.432812	0.256889	0.092367	1689	-0.0282483	0.0812238	0.728048	6296	0.0297808	0.111853	0.790056	1892	-0.127483	0.201575	0.527183	-0.0188651	0.0559751	0.736097	0.342055	0.837562	0.829013
ASXL1	Tumor necrosis factor receptor superfamily member 6	Fas, soluble	P25445	FAS	2058	-0.23697	0.173602	0.172401	976	-0.247901	0.161382	0.124859	1689	0.046655	0.0502555	0.353361	6296	0.0171376	0.0306146	0.575646	1892	-0.0551803	0.097998	0.573453	0.00831837	0.0247038	0.736325	0.230925	0.837562	0.829013
TET2	Neutral ceramidase	ASAH2	Q9NR71	ASAH2	2058	0.251949	0.193502	0.193051	976	0.0551412	0.233742	0.813558	1689	-0.0116237	0.0586425	0.842903	6296	0.0814818	0.0970705	0.401273	1892	-0.247208	0.207443	0.233539	0.0156092	0.0463658	0.736378	0.433512	0.837562	0.829013
TET2	Immunoglobulin superfamily containing leucine-rich repeat protein 2	ISLR2	Q6UXK2	ISLR2	2058	0.00621252	0.0716688	0.930932	976	-0.0734072	0.0843048	0.384129	1689	0.0127716	0.0273291	0.640329	6296	-0.00447101	0.0413572	0.913914	1892	-0.16092	0.0858374	0.0609951	-0.00687909	0.0204351	0.736395	0.35494	0.837562	0.829013
JAK2	R-spondin-2	RSPO2	Q6UXX9	RSPO2	--	--	--	--	--	--	--	--	1689	0.0148078	0.108798	0.891757	6296	-0.055611	0.0971112	0.5669	--	--	--	--	-0.0243857	0.0724488	0.736425	0.629189	0.837562	--
TET2	Caspase-10	Caspase-10	Q92851	CASP10	2058	-0.00698199	0.0783769	0.929025	976	-0.00187974	0.0913516	0.983588	1689	0.0268076	0.0449402	0.550914	6296	0.00502045	0.0797966	0.949836	1892	-0.0289837	0.119401	0.808233	0.0106146	0.0315448	0.736499	0.988903	0.837562	0.829013
ASXL1	Tumor necrosis factor ligand superfamily member 8	CD30 Ligand	P32971	TNFSF8	2058	0.238033	0.141058	0.0916673	976	0.0649529	0.13862	0.639491	1689	-0.0147226	0.046214	0.75009	6296	-0.017855	0.0318994	0.575685	1892	-0.0566895	0.113096	0.616256	-0.00829267	0.024758	0.737663	0.45972	0.838719	0.83012
JAK2	cAMP-regulated phosphoprotein 19	ARP19	P56211	ARPP19	--	--	--	--	--	--	--	--	1689	0.00498274	0.0950762	0.95821	6296	-0.029348	0.0660919	0.657023	--	--	--	--	-0.0181632	0.054268	0.737855	0.766857	0.838771	--
CHIP	Cyclin-dependent kinase 2:Cyclin-A2 complex	CDK2/cyclin A	P24941 P20248	CDK2 CCNA2	2058	0.00836236	0.0366942	0.819753	976	-0.0425515	0.0481704	0.377279	1689	-0.00964582	0.0216956	0.65667	6296	-0.0063004	0.0198451	0.75089	1892	0.0246132	0.0340237	0.469519	-0.00408224	0.0122159	0.738247	0.819111	0.83905	0.830573
JAK2	C-C motif chemokine 26	Eotaxin-3	Q9Y258	CCL26	--	--	--	--	--	--	--	--	1689	-0.0551994	0.172412	0.748889	6296	-0.0220533	0.119626	0.853743	--	--	--	--	-0.0328247	0.0982851	0.738399	0.874494	0.839056	--
TET2	Eukaryotic translation initiation factor 5	eIF-5	P55010	EIF5	2058	-0.0207785	0.0803448	0.795958	976	0.00811597	0.122074	0.947007	1689	0.0358736	0.0369818	0.332175	6296	-0.036462	0.0562607	0.516951	1892	0.00321758	0.0842523	0.969541	0.0088579	0.0266312	0.739426	0.857442	0.840057	0.831695
CHIP	Insulin-like growth factor-binding protein 1	IGFBP-1	P08833	IGFBP1	2058	0.0308288	0.0860941	0.720319	976	0.3388	0.117522	0.00403373	1689	0.0329309	0.0421576	0.434835	6296	-0.0302771	0.0431489	0.4829	1892	-0.282876	0.123065	0.0216428	0.0089424	0.0269865	0.740369	0.00532951	0.840832	0.832446
TET2	Complement factor I	Factor I	P05156	CFI	2058	-0.0145724	0.0436092	0.738294	976	-0.0311596	0.0492788	0.527341	1689	0.0104495	0.0194986	0.592092	6296	-0.00121974	0.0206805	0.95297	1892	0.0444144	0.0445467	0.318883	0.0041374	0.0124903	0.740456	0.793167	0.840832	0.832446
JAK2	Glypican-5	GPC5	P78333	GPC5	--	--	--	--	--	--	--	--	1689	0.0679235	0.153414	0.658008	6296	-0.185194	0.179912	0.303353	--	--	--	--	-0.0386394	0.116735	0.740645	0.28438	0.840832	--
ASXL1	Leptin	Leptin	P41159	LEP	2058	0.11395	0.24535	0.642384	976	0.0115785	0.280789	0.967117	1689	0.0164076	0.104572	0.875341	6296	-0.000401108	0.0636092	0.994969	1892	0.134147	0.207925	0.518901	0.0167355	0.0505707	0.740694	0.968581	0.840832	0.83251
ASXL1	Granulocyte colony-stimulating factor	G-CSF	P09919	CSF3	2058	0.620955	0.250927	0.0134197	976	-0.0280353	0.333788	0.933082	1689	-0.210697	0.153089	0.168917	6296	0.00134746	0.0847349	0.987313	1892	0.177969	0.205552	0.38671	0.0217813	0.0658708	0.740896	0.0700216	0.840894	0.832533
DNMT3A	Inhibin beta A chain:Inhibin beta B chain heterodimer	Activin AB	P08476 P09529	INHBA INHBB	2058	0.0327299	0.0642359	0.61044	976	-0.0251694	0.0922823	0.785113	1689	0.0214993	0.0306765	0.483504	6296	-0.0150836	0.0237033	0.524573	1892	-0.028666	0.0362947	0.429742	-0.00524685	0.0158883	0.741223	0.782552	0.841059	0.832539
ASXL1	Growth hormone receptor	Growth hormone receptor	P10912	GHR	2058	-0.0582638	0.112457	0.604446	976	0.065265	0.134515	0.627661	1689	-0.0190569	0.0437925	0.663502	6296	0.00890763	0.0336896	0.791478	1892	-0.0964361	0.096825	0.319392	-0.00813827	0.0246669	0.741455	0.800458	0.841059	0.832539
CHIP	Ubiquitin carboxyl-terminal hydrolase 25	UBP25	Q9UHP3	USP25	2058	-0.0201587	0.0602257	0.737873	976	-0.0182094	0.0942462	0.846837	1689	0.0363039	0.0256624	0.157357	6296	-0.0258803	0.0245597	0.292029	1892	-0.0672411	0.0515355	0.192143	-0.00525374	0.015929	0.741534	0.302534	0.841059	0.832539
CHIP	DNA topoisomerase 1	Topoisomerase I	P11387	TOP1	2058	-0.0379303	0.0525515	0.470518	976	0.0838945	0.083197	0.313538	1689	0.0068617	0.0267632	0.797686	6296	-0.0290841	0.0269679	0.280866	1892	0.141188	0.0521412	0.00683716	0.00546056	0.0165623	0.741627	0.040595	0.841059	0.832539
DNMT3A	Fibrinogen	Fibrinogen	P02671 P02675 P02679	FGA FGB FGG	2058	0.0146901	0.0140746	0.296735	976	-0.00961716	0.0227077	0.672017	1689	0.00664349	0.0134835	0.622282	6296	-0.00263341	0.00909764	0.772239	1892	-0.00157329	0.017325	0.927653	0.00197085	0.00598668	0.741999	0.827496	0.841214	0.832615
TET2	N-terminal pro-BNP	N-terminal pro-BNP	P16860	NPPB	2058	0.0191697	0.256146	0.94035	976	0.66218	0.341498	0.0528049	1689	-0.112007	0.100245	0.264018	6296	0.0166636	0.129641	0.897729	1892	-0.0271005	0.239099	0.90977	-0.0232544	0.0706544	0.742058	0.294034	0.841214	0.832615
TET2	Fibroblast growth factor 6	FGF-6	P10767	FGF6	2058	-0.00323586	0.0987453	0.973861	976	0.157857	0.101109	0.118813	1689	-0.0188414	0.0370496	0.61114	6296	-0.0709809	0.0767954	0.355374	1892	-0.00886312	0.128352	0.944955	-0.00965405	0.0293719	0.742395	0.485794	0.841418	0.832789
JAK2	Dual specificity protein phosphatase 3	DUS3	P51452	DUSP3	--	--	--	--	--	--	--	--	1689	0.0999192	0.109203	0.360336	6296	-0.0597568	0.11811	0.612914	--	--	--	--	0.026328	0.0801823	0.742646	0.320879	0.841418	--
ASXL1	SHC-transforming protein 1	SHC1	P29353	SHC1	2058	0.0998403	0.0835513	0.232246	976	-0.0569074	0.0739749	0.441927	1689	-0.0323262	0.0336386	0.336704	6296	0.0217829	0.0238507	0.36112	1892	0.0204211	0.0640515	0.749897	0.00579345	0.0176463	0.742678	0.437857	0.841418	0.832903
ASXL1	Bone morphogenetic protein 10	BMP10	O95393	BMP10	2058	0.0100451	0.188382	0.95748	976	0.0411542	0.180461	0.819658	1689	0.00614054	0.0394172	0.876223	6296	-0.0180652	0.034111	0.596408	1892	-0.021914	0.0780825	0.779009	-0.00789198	0.0240705	0.743011	0.987736	0.8416	0.832927
CHIP	Platelet-activating factor acetylhydrolase	PAFAH	Q13093	PLA2G7	2058	-0.0835475	0.0387926	0.0313837	976	0.00282275	0.0442064	0.949101	1689	-0.00191527	0.0217003	0.929681	6296	0.0113076	0.0159382	0.47806	1892	-0.0232892	0.0387817	0.548235	-0.00368443	0.0112499	0.743285	0.248027	0.8416	0.832927
CHIP	Intercellular adhesion molecule 3	sICAM-3	P32942	ICAM3	2058	0.00837598	0.0631312	0.894463	976	-0.028678	0.0696613	0.680673	1689	0.0106314	0.0284902	0.709078	6296	0.00667384	0.0217766	0.759259	1892	-0.00532083	0.0497863	0.914901	0.00505015	0.0154283	0.743418	0.988176	0.8416	0.832927
CHIP	ATP synthase subunit beta, mitochondrial	ATP synthase beta chain	P06576	ATP5B	2058	-0.00101217	0.0505914	0.98404	976	-0.0673755	0.0854129	0.430423	1689	0.00407398	0.021428	0.849236	6296	0.00422476	0.0241814	0.861313	1892	-0.0580365	0.0444052	0.191388	-0.00466508	0.0142523	0.743426	0.682526	0.8416	0.832927
ASXL1	Ephrin type-A receptor 1	EphA1	P21709	EPHA1	2058	0.117415	0.268915	0.662431	976	0.113416	0.203014	0.576531	1689	-0.0771282	0.0890365	0.386479	6296	0.0595247	0.0653054	0.362077	1892	-0.102531	0.230911	0.657076	0.0160026	0.0489428	0.743694	0.703757	0.841738	0.833025
DNMT3A	Epidermal growth factor receptor substrate 15-like 1	EP15R	Q9UBC2	EPS15L1	2058	-0.0390189	0.0352662	0.268682	976	0.00845522	0.049191	0.863566	1689	0.00849006	0.0180815	0.638744	6296	0.0112496	0.0180941	0.534143	1892	-0.00356848	0.0345663	0.917787	0.0036075	0.0110652	0.744408	0.778865	0.84238	0.833586
DNMT3A	Glypican-2	GPC2	Q8N158	GPC2	2058	-0.00564993	0.0674916	0.933293	976	-0.0732349	0.104321	0.482851	1689	-0.0210656	0.0236517	0.373245	6296	0.0225508	0.0219798	0.304943	1892	0.0256655	0.0341147	0.451952	0.00459488	0.0141024	0.744559	0.590872	0.842384	0.833586
JAK2	Chromobox protein homolog 5	CBX5	P45973	CBX5	--	--	--	--	--	--	--	--	1689	-0.122288	0.0911676	0.179994	6296	0.0530271	0.0761528	0.486252	--	--	--	--	-0.0190239	0.0584455	0.744804	0.139983	0.842417	--
TET2	GDNF family receptor alpha-1	GFRa-1	P56159	GFRA1	2058	-0.148169	0.067546	0.0283795	976	-0.0135663	0.0899304	0.880125	1689	0.0147395	0.03327	0.657805	6296	-0.0051957	0.0391475	0.894418	1892	0.0563331	0.0772658	0.466046	-0.00715837	0.0219991	0.744883	0.242006	0.842417	0.833705
CHIP	Endothelial cell-specific molecule 1	Endocan	Q9NQ30	ESM1	2058	-0.0583337	0.036226	0.107497	976	0.0797761	0.0474406	0.0929905	1689	0.0298677	0.0176335	0.0904942	6296	-0.035908	0.0181441	0.0478551	1892	-0.0115892	0.0400807	0.772503	-0.00361726	0.0111232	0.745029	0.0160327	0.842417	0.833705
DNMT3A	Tyrosine-protein kinase Lyn	LYN	P07948	LYN	2058	-0.00285643	0.0294314	0.922693	976	-0.0204708	0.0568075	0.718666	1689	-0.00100068	0.0171443	0.953463	6296	-0.00448671	0.0183035	0.806365	1892	-0.00500444	0.0370787	0.892652	-0.00350608	0.0107966	0.745378	0.998394	0.842646	0.833892
JAK2	C-C motif chemokine 21	6Ckine	O00585	CCL21	--	--	--	--	--	--	--	--	1689	-0.264708	0.149768	0.0773408	6296	0.189006	0.147246	0.199329	--	--	--	--	-0.0339987	0.104999	0.746089	0.0307534	0.842853	--
ASXL1	Cofilin-1	Cofilin-1	P23528	CFL1	2058	0.189957	0.108244	0.0794305	976	0.0520017	0.0935405	0.578397	1689	0.00460322	0.0331467	0.889567	6296	0.00695582	0.0189185	0.71313	1892	-0.0905188	0.0603536	0.133839	0.00500906	0.0154703	0.7461	0.22371	0.842853	0.83427
DNMT3A	Sclerostin	SOST	Q9BQB4	SOST	2058	0.00193933	0.0656771	0.976446	976	0.0247089	0.102851	0.810199	1689	0.0302511	0.0292045	0.300433	6296	-0.00657069	0.0252901	0.795017	1892	-0.0186955	0.0462207	0.685905	0.00544673	0.0168301	0.746218	0.868474	0.842853	0.83427
JAK2	Somatostatin-28	Somatostatin-28	P61278	SST	--	--	--	--	--	--	--	--	1689	-0.0286494	0.083801	0.73249	6296	-0.00961024	0.0969614	0.921051	--	--	--	--	-0.0205087	0.0634026	0.746341	0.8819	0.842853	--
ASXL1	Vasoactive Intestinal Peptide	Vasoactive Intestinal Peptide	P01282	VIP	2058	-0.0551652	0.177487	0.755976	976	-0.00923774	0.16307	0.954837	1689	0.0704152	0.0612133	0.25018	6296	-0.0407645	0.0426993	0.339773	1892	-0.0623992	0.120139	0.603551	-0.0104699	0.0323764	0.746407	0.644692	0.842853	0.83427
CHIP	Seizure 6-like protein 2	SE6L2	Q6UXD5	SEZ6L2	2058	-0.0325029	0.0514908	0.527958	976	0.0469887	0.100886	0.641498	1689	0.00124728	0.0215648	0.953884	6296	0.0200256	0.0258874	0.439218	1892	-0.00754656	0.0489667	0.877535	0.00480133	0.0148495	0.746443	0.888463	0.842853	0.83427
TET2	Carbonic anhydrase 3	Carbonic anhydrase III	P07451	CA3	2058	0.049644	0.0938918	0.597047	976	0.111032	0.118438	0.348768	1689	-0.0174792	0.0428585	0.683449	6296	0.0244036	0.0470855	0.60428	1892	-0.0247091	0.086105	0.774173	0.00890092	0.0275757	0.746861	0.813903	0.843099	0.834436
ASXL1	Pyridoxal kinase	PDXK	O00764	PDXK	2058	-0.14345	0.217315	0.509265	976	-0.00263974	0.16112	0.986932	1689	0.0974409	0.0519381	0.0608217	6296	-0.0148426	0.0358143	0.678571	1892	-0.115305	0.108473	0.287932	0.0089661	0.0277883	0.746955	0.271925	0.843099	0.834436
ASXL1	Interleukin-1 alpha	IL-1a	P01583	IL1A	2058	-0.521259	0.383455	0.174182	976	-0.425964	0.316849	0.179163	1689	0.0233211	0.103103	0.821081	6296	0.00557405	0.0705432	0.937022	1892	-0.0882414	0.25552	0.729878	-0.0178098	0.0552917	0.747372	0.444044	0.843403	0.834698
ASXL1	Myoglobin	Myoglobin	P02144	MB	2058	-0.0240166	0.12438	0.846907	976	-0.14051	0.117461	0.231921	1689	0.0163716	0.0505082	0.745876	6296	-0.0169465	0.0346237	0.624542	1892	0.0667697	0.0968582	0.490688	-0.00839392	0.0260832	0.747594	0.701867	0.843488	0.834743
DNMT3A	Pancreatic hormone	PH	P01298	PPY	2058	0.127167	0.107967	0.239002	976	0.160704	0.165334	0.331313	1689	-0.0538253	0.0591036	0.362592	6296	0.0338091	0.044549	0.44793	1892	-0.0590603	0.0858148	0.491397	0.00991642	0.0308856	0.748158	0.391591	0.843745	0.83486
ASXL1	Cyclin-dependent kinase 8:Cyclin-C complex	CDK8/cyclin C	P49336 P24863	CDK8 CCNC	2058	0.1153	0.113806	0.311123	976	-0.0458548	0.134644	0.733511	1689	-0.0382143	0.0474054	0.420293	6296	-0.00893	0.0286216	0.755049	1892	0.0458229	0.0790651	0.562285	-0.00725356	0.0225991	0.748235	0.71325	0.843745	0.83486
TET2	NT-3 growth factor receptor	TrkC	Q16288	NTRK3	2058	-0.0469821	0.0479142	0.326935	976	-0.117923	0.0620581	0.0577238	1689	0.0122193	0.0218504	0.576085	6296	0.0113982	0.0363833	0.754078	1892	-0.0118826	0.0643647	0.853553	-0.00521542	0.0162509	0.748263	0.296216	0.843745	0.83486
CHIP	Complement C1r subcomponent	C1r	P00736	C1R	2058	-0.0100585	0.0471148	0.830967	976	-0.218512	0.0817667	0.00766642	1689	0.00217963	0.0224104	0.922532	6296	-0.00168054	0.00950769	0.859706	1892	0.0449724	0.022153	0.0424942	0.0025603	0.00798308	0.748426	0.0239309	0.843763	0.83486
JAK2	Cytoskeleton-associated protein 2	CKAP2	Q8WWK9	CKAP2	--	--	--	--	--	--	--	--	1689	0.0267924	0.0576199	0.642004	6296	-0.0289892	0.040406	0.473124	--	--	--	--	-0.0106009	0.0330824	0.748634	0.427993	0.843832	--
JAK2	Bone morphogenetic protein 7	BMP-7	P18075	BMP7	--	--	--	--	--	--	--	--	1689	-0.0412543	0.0998567	0.679562	6296	-0.0031024	0.105003	0.97643	--	--	--	--	-0.0231363	0.0723604	0.749168	0.792326	0.844268	--
ASXL1	NSFL1 cofactor p47	NSF1C	Q9UNZ2	NSFL1C	2058	-0.185143	0.0972164	0.056997	976	0.101237	0.0778137	0.193581	1689	0.0277663	0.0400964	0.48873	6296	0.00188484	0.0235351	0.936171	1892	-0.00670402	0.0892251	0.940115	0.00600624	0.0188179	0.749593	0.221937	0.844482	0.835822
ASXL1	Receptor tyrosine-protein kinase erbB-2	ERBB2	P04626	ERBB2	2058	-0.0915758	0.352348	0.794967	976	0.187804	0.279405	0.501655	1689	0.0243959	0.106852	0.819431	6296	-0.023738	0.0630509	0.706566	1892	0.366984	0.208887	0.0791116	0.0163069	0.0511034	0.749653	0.448425	0.844482	0.835822
CHIP	Carbonic anhydrase 7	Carbonic anhydrase VII	P43166	CA7	2058	0.0592078	0.0445218	0.183716	976	0.014874	0.0501299	0.766757	1689	-0.0193574	0.0216075	0.370458	6296	-0.0166648	0.0165765	0.314779	1892	0.0475093	0.0350333	0.175231	-0.00368222	0.0115483	0.749837	0.248006	0.844524	0.835824
DNMT3A	Interleukin-1 receptor-like 2	IL-1Rrp2	Q9HB29	IL1RL2	2058	0.0484492	0.0403658	0.230185	976	-0.0142887	0.0690207	0.83604	1689	0.00480424	0.0234748	0.837868	6296	-0.0130206	0.0183612	0.478265	1892	0.0294316	0.0318563	0.355669	0.0039201	0.0123186	0.750313	0.5952	0.844894	0.836102
DNMT3A	Tissue Factor	TF	P13726	F3	2058	0.0558614	0.0601742	0.35335	976	-0.0107148	0.0754342	0.887079	1689	0.00682244	0.0548174	0.900968	6296	-0.0278652	0.037319	0.455287	1892	-0.0351493	0.061948	0.570513	-0.00757245	0.0238142	0.7505	0.795106	0.844939	0.836102
ASXL1	Insulin-degrading enzyme	IDE	P14735	IDE	2058	-0.0379201	0.168012	0.821459	976	-0.140371	0.213422	0.510888	1689	-0.0763782	0.0618218	0.21684	6296	0.0664617	0.0578764	0.250874	1892	-0.0726556	0.14123	0.607	-0.012297	0.0386999	0.750672	0.479057	0.844962	0.836102
CHIP	Small glutamine-rich tetratricopeptide repeat-containing protein alpha	SGTA	O43765	SGTA	2058	0.0323555	0.0348144	0.35281	976	0.0723862	0.0428861	0.0917792	1689	0.00283609	0.0162798	0.861723	6296	-0.0202963	0.0183738	0.269362	1892	-0.0454067	0.031085	0.144264	-0.00332189	0.0104605	0.750815	0.136095	0.844962	0.836102
CHIP	Ephrin type-A receptor 2	Epithelial cell kinase	P29317	EPHA2	2058	0.0324778	0.0198664	0.102248	976	0.0595994	0.0499606	0.233209	1689	-0.00875006	0.0111569	0.432993	6296	-0.00394225	0.0110264	0.720708	1892	0.0143724	0.0181012	0.427298	0.00212684	0.00670476	0.751081	0.251542	0.845096	0.836195
TET2	Chymase	Chymase	P23946	CMA1	2058	0.0695832	0.0818944	0.395611	976	0.102464	0.0655746	0.118505	1689	-0.00532764	0.0273494	0.845575	6296	-0.0296728	0.0331292	0.370465	1892	0.0579735	0.0582838	0.320027	0.00585204	0.0184929	0.751663	0.298459	0.845184	0.83644
JAK2	Alpha-2-HS-glycoprotein	a2-HS-Glycoprotein	P02765	AHSG	--	--	--	--	--	--	--	--	1689	-0.000582149	0.0650406	0.99286	6296	0.0300668	0.0655865	0.64666	--	--	--	--	0.0146142	0.0461824	0.751664	0.740031	0.845184	--
TET2	MAP kinase-activated protein kinase 5	MAPK5	Q8IW41	MAPKAPK5	2058	9.88268e-05	0.180924	0.999564	976	-0.048682	0.247136	0.843883	1689	0.0728002	0.07397	0.325171	6296	-0.0598403	0.122165	0.624271	1892	-0.0985983	0.187776	0.599589	0.0175517	0.0554656	0.751666	0.840199	0.845184	0.83644
JAK2	Growth hormone receptor	Growth hormone receptor	P10912	GHR	--	--	--	--	--	--	--	--	1689	-0.060955	0.0831842	0.463804	6296	0.023125	0.0824041	0.779004	--	--	--	--	-0.0185189	0.0585424	0.751749	0.472708	0.845184	--
JAK2	PIK3CA/PIK3R1	PIK3CA/PIK3R1	P42336 P27986	PIK3CA PIK3R1	--	--	--	--	--	--	--	--	1689	0.0450031	0.127092	0.72331	6296	0.0110061	0.137922	0.9364	--	--	--	--	0.0293917	0.093462	0.753159	0.856156	0.846515	--
CHIP	Platelet-derived growth factor subunit A	PDGF-AA	P04085	PDGFA	2058	0.00250829	0.0312629	0.936061	976	-0.011394	0.032076	0.722508	1689	-0.0115674	0.0167597	0.490173	6296	0.00288473	0.0129579	0.823836	1892	-0.00297831	0.0357325	0.933582	-0.00283399	0.00901885	0.753346	0.966686	0.846515	0.837937
CHIP	E3 ubiquitin-protein ligase ZNRF3	ZNRF3	Q9ULT6	ZNRF3	2058	-0.00927115	0.0861154	0.914276	976	-0.104576	0.132586	0.430468	1689	0.0453736	0.0365549	0.214695	6296	-0.00676611	0.0240934	0.778851	1892	0.00568047	0.0496706	0.908963	0.0056723	0.0180537	0.753376	0.704961	0.846515	0.837937
JAK2	Layilin	Layilin	Q6UX15	LAYN	--	--	--	--	--	--	--	--	1689	-0.00831748	0.0586632	0.887269	6296	-0.022811	0.0711144	0.7484	--	--	--	--	-0.0141864	0.0452532	0.753909	0.875074	0.846517	--
CHIP	Tartrate-resistant acid phosphatase type 5	TrATPase	P13686	ACP5	2058	0.0149428	0.0306897	0.626383	976	-0.0332725	0.0462144	0.471735	1689	0.00898767	0.0190417	0.63699	6296	0.00475178	0.0171082	0.781215	1892	-0.0181276	0.037945	0.632898	0.00341932	0.0109115	0.754001	0.880501	0.846517	0.838086
TET2	Calcium/calmodulin-dependent 3',5'-cyclic nucleotide phosphodiesterase 1A	PDE1A	P54750	PDE1A	2058	-0.0882283	0.15282	0.563778	976	0.00478294	0.219551	0.982624	1689	0.0431821	0.0731068	0.554823	6296	-0.159683	0.121046	0.187152	1892	0.0190096	0.173704	0.912868	-0.0166659	0.0532955	0.754503	0.674013	0.846517	0.838086
TET2	Tumor necrosis factor receptor superfamily member 10D	TRAIL R4	Q9UBN6	TNFRSF10D	2058	-0.055336	0.112839	0.623905	976	-0.103603	0.119155	0.384817	1689	0.032524	0.0317034	0.3051	6296	-0.0200428	0.0457026	0.661003	1892	0.0169985	0.0946138	0.857438	0.00750645	0.0240121	0.754576	0.703463	0.846517	0.838086
ASXL1	Cytokine receptor-like factor 1:Cardiotrophin-like cytokine factor 1 Complex	CLF-1/CLC Complex	O75462 Q9UBD9	CRLF1 CLCF1	2058	-0.0422315	0.291113	0.884671	976	0.476283	0.288932	0.0996106	1689	-0.0900891	0.0888882	0.310968	6296	-0.000523292	0.0596654	0.993003	1892	-0.012738	0.190479	0.94669	-0.0145883	0.0466859	0.754677	0.452142	0.846517	0.838086
DNMT3A	Lysozyme C	Lysozyme	P61626	LYZ	2058	-0.0096218	0.0168035	0.566975	976	0.0338801	0.0303508	0.264597	1689	-0.0328007	0.0281466	0.244047	6296	0.00375111	0.0280711	0.8937	1892	0.0101856	0.0399163	0.798619	-0.00353803	0.0113328	0.754895	0.571722	0.846517	0.838086
TET2	Mitogen-activated protein kinase 3	ERK-1	P27361	MAPK3	2058	0.00922318	0.0527756	0.861284	976	0.0156781	0.056556	0.78168	1689	0.00720494	0.0228578	0.752645	6296	0.00869046	0.0390206	0.823765	1892	-0.0510644	0.0735199	0.487417	0.00532859	0.0170812	0.755074	0.958348	0.846517	0.838086
ASXL1	Kallikrein-5	kallikrein 5	Q9Y337	KLK5	2058	-0.179624	0.267356	0.501754	976	-0.19677	0.295671	0.505897	1689	-0.0227424	0.0804729	0.777512	6296	0.0738218	0.0656141	0.260594	1892	-0.0511755	0.152009	0.736412	0.0146172	0.04686	0.755091	0.688787	0.846517	0.838086
TET2	Ck-beta-8-1	Ck-b-8-1	P55773	CCL23	2058	-0.100387	0.0880905	0.254596	976	0.221243	0.105698	0.0366111	1689	-0.0451468	0.0359477	0.209332	6296	0.0533957	0.0542963	0.325443	1892	-0.0215511	0.11039	0.845237	-0.0082963	0.0265983	0.755108	0.0857098	0.846517	0.838086
JAK2	Corticosteroid-binding globulin	CBG	P08185	SERPINA6	--	--	--	--	--	--	--	--	1689	-0.158266	0.131456	0.228786	6296	0.104271	0.133709	0.435515	--	--	--	--	-0.0292279	0.0937397	0.755193	0.161468	0.846517	--
JAK2	Tropomyosin alpha-1 chain	Tropomyosin 1 alpha chain	P09493	TPM1	--	--	--	--	--	--	--	--	1689	-0.0220954	0.194165	0.909413	6296	-0.0468383	0.152645	0.758973	--	--	--	--	-0.0373871	0.120002	0.755379	0.920201	0.846517	--
CHIP	Basigin	BASI	P35613	BSG	2058	-0.0139267	0.0336532	0.679043	976	0.0406321	0.0397906	0.307456	1689	0.00243685	0.0189667	0.897785	6296	-0.0168464	0.0166157	0.310677	1892	0.0188173	0.0394974	0.633834	-0.00336752	0.01081	0.755406	0.664724	0.846517	0.838086
DNMT3A	Pescadillo homolog	PESC	O00541	PES1	2058	-0.0346125	0.0738967	0.639557	976	-0.160173	0.116788	0.170563	1689	-0.0114188	0.0250493	0.648557	6296	0.0334455	0.0268366	0.212715	1892	0.0150738	0.0405784	0.710329	0.00502177	0.0161249	0.755475	0.419384	0.846517	0.838086
ASXL1	Thymidine kinase, cytosolic	Thymidine kinase	P04183	TK1	2058	-0.0694672	0.229899	0.762558	976	-0.13935	0.130336	0.28528	1689	-0.0298531	0.0572805	0.602317	6296	-0.00527049	0.0415528	0.899072	1892	0.221748	0.137376	0.106666	-0.0097747	0.0313926	0.75552	0.401865	0.846517	0.838086
JAK2	Carbonic anhydrase 9	Carbonic anhydrase 9	Q16790	CA9	--	--	--	--	--	--	--	--	1689	-0.0809398	0.126353	0.521883	6296	0.152209	0.134199	0.256753	--	--	--	--	0.0286202	0.0919939	0.755717	0.205906	0.846517	--
ASXL1	Tumor necrosis factor receptor superfamily member 10D	TRAIL R4	Q9UBN6	TNFRSF10D	2058	0.0232134	0.231308	0.920071	976	0.133103	0.158593	0.401536	1689	0.109405	0.0524241	0.0370509	6296	-0.0272657	0.028747	0.342928	1892	0.00418617	0.116682	0.971385	0.00753188	0.024212	0.75574	0.208772	0.846517	0.838127
CHIP	Netrin receptor UNC5C	UNC5H3	O95185	UNC5C	2058	0.0044809	0.0174946	0.797876	976	0.000307372	0.0262878	0.990673	1689	-0.0278216	0.0133372	0.0371334	6296	0.0123797	0.00998774	0.215212	1892	-0.0122473	0.0203065	0.546504	-0.00205918	0.00662473	0.755928	0.183264	0.846563	0.838134
TET2	Low affinity immunoglobulin gamma Fc region receptor III-B	FCG3B	O75015	FCGR3B	2058	0.132621	0.089489	0.138503	976	0.0506378	0.112055	0.651448	1689	-0.0608836	0.0413729	0.141327	6296	0.0320516	0.0730626	0.660904	1892	-0.0167817	0.127538	0.89533	-0.00964108	0.0310456	0.756145	0.321805	0.846641	0.838172
JAK2	Mitogen-activated protein kinase 13	MK13	O15264	MAPK13	--	--	--	--	--	--	--	--	1689	0.0747321	0.121104	0.537263	6296	-0.014168	0.107207	0.894866	--	--	--	--	0.0248906	0.0802725	0.756503	0.582559	0.846876	--
JAK2	AT-rich interactive domain-containing protein 3A	ARI3A	Q99856	ARID3A	--	--	--	--	--	--	--	--	1689	0.0352464	0.133615	0.791974	6296	0.0172334	0.0874054	0.843704	--	--	--	--	0.0226316	0.0731451	0.757012	0.910175	0.84728	--
TET2	Stanniocalcin-1	Stanniocalcin-1	P52823	STC1	2058	-0.023549	0.100945	0.815564	976	-0.0388975	0.126803	0.759101	1689	-0.0372574	0.0412431	0.366468	6296	0.0147819	0.0539756	0.7842	1892	0.141785	0.113589	0.212113	-0.00904283	0.0292482	0.757188	0.64427	0.847311	0.839125
JAK2	Insulin-like growth factor 1 receptor	IGF-I sR	P08069	IGF1R	--	--	--	--	--	--	--	--	1689	-0.0107785	0.0525334	0.837462	6296	0.0377066	0.056164	0.502013	--	--	--	--	0.0118464	0.0383661	0.757495	0.52839	0.847331	--
JAK2	Neuropilin-1	NRP1	O14786	NRP1	--	--	--	--	--	--	--	--	1689	0.038963	0.0728731	0.592951	6296	-0.0553715	0.0633708	0.382278	--	--	--	--	-0.0147517	0.047819	0.75771	0.328658	0.847331	--
DNMT3A	Histone H1.2	Histone H1.2	P16403	HIST1H1C	2058	-0.00147223	0.0515445	0.977217	976	-0.0225282	0.0839795	0.788562	1689	-0.00276446	0.0300296	0.926664	6296	0.00467488	0.0318896	0.883456	1892	-0.0468185	0.056955	0.411171	-0.00570456	0.0185099	0.757938	0.953349	0.847331	0.839518
CHIP	Tenascin	Tenascin	P24821	TNC	2058	0.0310971	0.0504985	0.538095	976	-0.0766534	0.0634908	0.227625	1689	0.0203963	0.0346064	0.555689	6296	-0.00436403	0.0313357	0.889244	1892	0.042144	0.0637752	0.508811	0.00588694	0.0191058	0.757989	0.636537	0.847331	0.839518
JAK2	Follicle stimulating hormone	FSH	P01215, P01225	CGA FSHB	--	--	--	--	--	--	--	--	1689	-0.236853	0.191129	0.215439	6296	0.329449	0.270283	0.222928	--	--	--	--	-0.0480726	0.156054	0.758043	0.0871352	0.847331	--
DNMT3A	RNA-binding protein 39	RBM39	Q14498	RBM39	2058	-0.037366	0.0456757	0.413414	976	-0.00646638	0.0510996	0.899329	1689	-0.0278435	0.0269368	0.301449	6296	0.0177651	0.0193861	0.359501	1892	-0.0143568	0.0348645	0.680544	-0.00407083	0.0132175	0.758092	0.614794	0.847331	0.839518
ASXL1	Kelch-like ECH-associated protein 1	KEAP1	Q14145	KEAP1	2058	0.0638322	0.302567	0.832933	976	-0.060062	0.271797	0.825157	1689	0.0315037	0.10281	0.759321	6296	-0.0303947	0.0788392	0.69986	1892	-0.126704	0.194717	0.515318	-0.0175209	0.0571357	0.759106	0.955544	0.8483	0.840439
JAK2	Ankyrin-2	ANK2	Q01484	ANK2	--	--	--	--	--	--	--	--	1689	0.0315754	0.169503	0.852247	6296	-0.108635	0.173401	0.531014	--	--	--	--	-0.0369362	0.121211	0.760575	0.563115	0.849598	--
JAK2	Adhesion G protein-coupled receptor E2	EMR2	Q9UHX3	ADGRE2	--	--	--	--	--	--	--	--	1689	-0.138639	0.0985152	0.159533	6296	0.124162	0.110625	0.261749	--	--	--	--	-0.0224048	0.0735711	0.760722	0.0760462	0.849598	--
CHIP	A disintegrin and metalloproteinase with thrombospondin motifs 5	ADAMTS-5	Q9UNA0	ADAMTS5	2058	0.0198766	0.0349221	0.569305	976	-0.0156906	0.0595523	0.792243	1689	-0.00339398	0.0188664	0.857257	6296	0.0109142	0.0166711	0.5127	1892	-0.00918864	0.026697	0.730749	0.00322207	0.0105925	0.760988	0.927374	0.849598	0.842151
JAK2	Mothers against decapentaplegic homolog 2	SMAD2	Q15796	SMAD2	--	--	--	--	--	--	--	--	1689	-0.00874687	0.0739416	0.905849	6296	-0.0283887	0.0862104	0.741943	--	--	--	--	-0.0170719	0.0561255	0.760996	0.862699	0.849598	--
ASXL1	Fetuin-B	FETUB	Q9UGM5	FETUB	2058	0.155715	0.644756	0.809185	976	0.171259	0.384444	0.656085	1689	-0.0473417	0.132904	0.721731	6296	-0.0229925	0.0597713	0.700492	1892	0.588432	0.5563	0.290306	-0.0162821	0.0535346	0.76102	0.816322	0.849598	0.842151
JAK2	Cardiotrophin-1	Cardiotrophin-1	Q16619	CTF1	--	--	--	--	--	--	--	--	1689	0.0136603	0.0841105	0.871004	6296	-0.0740073	0.106405	0.486751	--	--	--	--	-0.0200532	0.0659846	0.761199	0.518049	0.849598	--
ASXL1	Inhibin beta A chain:Inhibin beta B chain heterodimer	Activin AB	P08476 P09529	INHBA INHBB	2058	0.0392313	0.257358	0.878857	976	-0.189193	0.214784	0.378631	1689	-0.00714509	0.071695	0.920627	6296	0.0116364	0.0449375	0.795685	1892	0.133617	0.132266	0.312526	0.0108479	0.0357215	0.761371	0.77167	0.849598	0.842225
CHIP	Tumor necrosis factor receptor superfamily member 1B	TNF sR-II	P20333	TNFRSF1B	2058	-0.0191686	0.0199233	0.336104	976	0.0547997	0.0251153	0.0293705	1689	0.0074969	0.0124222	0.546256	6296	-0.0126415	0.0106552	0.235503	1892	-0.0104874	0.0228191	0.645867	-0.00207939	0.00684972	0.761454	0.108346	0.849598	0.842225
CHIP	Ubiquitin-fold modifier 1	UFM1	P61960	UFM1	2058	-0.00828288	0.0323377	0.797872	976	0.0359191	0.0409689	0.38086	1689	0.00022638	0.0169009	0.989315	6296	0.0103175	0.0163874	0.528979	1892	-0.0175901	0.0280751	0.53104	0.00302379	0.00997736	0.76184	0.821037	0.849773	0.842319
TET2	T-cell surface glycoprotein CD4	sCD4	P01730	CD4	2058	-0.133313	0.0956711	0.163639	976	0.0161392	0.082137	0.84427	1689	0.0306998	0.0266992	0.250379	6296	-0.0457403	0.0364724	0.20985	1892	-0.0523088	0.0657907	0.426672	-0.00589327	0.0194511	0.761906	0.247249	0.849773	0.842319
DNMT3A	Natural cytotoxicity triggering receptor 2	NKp44	O95944	NCR2	2058	-0.00203591	0.0410671	0.960466	976	-0.00515561	0.0471446	0.912943	1689	-0.00900049	0.0163016	0.58094	6296	0.000692884	0.0188426	0.970668	1892	0.00647117	0.030044	0.829488	-0.00323875	0.0107025	0.762182	0.991345	0.849915	0.842421
ASXL1	A disintegrin and metalloproteinase with thrombospondin motifs 13	ATS13	Q76LX8	ADAMTS13	2058	0.19161	0.192629	0.319999	976	0.0365988	0.172772	0.832285	1689	-0.0301295	0.059364	0.611847	6296	-0.0150426	0.0367815	0.682574	1892	0.0719651	0.150919	0.63353	-0.00897647	0.029784	0.763121	0.809561	0.850481	0.842826
TET2	Tumor necrosis factor-inducible gene 6 protein	TSG-6	P98066	TNFAIP6	2058	-0.0681764	0.0961166	0.478216	976	0.223295	0.109968	0.0425915	1689	-0.00541006	0.0362945	0.881525	6296	0.0243965	0.0658657	0.711099	1892	-0.0253707	0.114926	0.825306	0.00850203	0.0282134	0.76315	0.314632	0.850481	0.842826
DNMT3A	Cathepsin D	Cathepsin D	P07339	CTSD	2058	0.0683884	0.0771179	0.375292	976	0.0199965	0.0984605	0.839109	1689	-0.049696	0.0469196	0.289679	6296	0.03869	0.0446862	0.386625	1892	0.00531306	0.0784501	0.946012	0.00808353	0.0268335	0.763226	0.624524	0.850481	0.842826
TET2	14-3-3 protein epsilon	14-3-3E	P62258	YWHAE	2058	0.0465103	0.0898281	0.604676	976	-0.0747061	0.112434	0.506576	1689	0.0186087	0.0214306	0.385344	6296	-0.0100899	0.0341179	0.767441	1892	-0.0614413	0.0663149	0.354306	0.00511501	0.0169836	0.763283	0.677361	0.850481	0.842826
ASXL1	Glycylpeptide N-tetradecanoyltransferase 1	NMT1	P30419	NMT1	2058	0.0111722	0.174432	0.948938	976	-0.141855	0.213755	0.507094	1689	-0.0390643	0.0601807	0.516355	6296	-0.00648434	0.0413445	0.875379	1892	0.140427	0.132978	0.291101	-0.00964154	0.032068	0.763674	0.751345	0.850752	0.843055
CHIP	Lactadherin	MFGM	Q08431	MFGE8	2058	-0.0443978	0.0470847	0.345829	976	-0.0347879	0.0573487	0.544266	1689	-0.0183337	0.0224604	0.414465	6296	0.0446608	0.0224874	0.0470734	1892	4.68072e-05	0.0506258	0.999262	0.00418985	0.0139958	0.764662	0.216343	0.851527	0.843667
ASXL1	Superoxide dismutase [Mn], mitochondrial	Mn SOD	P04179	SOD2	2058	-0.0171289	0.122874	0.889147	976	-0.103046	0.132236	0.436031	1689	-0.0578652	0.062964	0.358221	6296	0.0221794	0.0427393	0.603816	1892	0.000312091	0.115292	0.99784	-0.00947343	0.031649	0.76469	0.7996	0.851527	0.843667
TET2	Drebrin-like protein	DBNL	Q9UJU6	DBNL	2058	0.132226	0.0958343	0.167823	976	0.220503	0.121524	0.069933	1689	-0.0132179	0.0375502	0.72488	6296	-0.0416891	0.0785447	0.595598	1892	-0.040476	0.113208	0.720731	0.00891548	0.029802	0.76482	0.227696	0.851527	0.843667
TET2	CD48 antigen	CD48	P09326	CD48	2058	-0.0548102	0.0555109	0.323578	976	0.0705906	0.0689727	0.306365	1689	0.000840595	0.0253768	0.973579	6296	0.00738758	0.0378281	0.84517	1892	0.0734238	0.0758976	0.333471	0.00549517	0.0183804	0.764964	0.57332	0.851527	0.843667
CHIP	Down syndrome cell adhesion molecule	DSCAM	O60469	DSCAM	2058	0.0332607	0.0506574	0.511527	976	-0.0234803	0.0578022	0.684678	1689	-0.0154883	0.0207054	0.45455	6296	0.0195508	0.0208665	0.348821	1892	0.0223184	0.0536469	0.677441	0.00396477	0.0132854	0.765374	0.714148	0.851818	0.843916
TET2	Layilin	Layilin	Q6UX15	LAYN	2058	-0.159773	0.0635402	0.011998	976	0.00509594	0.0685319	0.940741	1689	0.0327381	0.0204806	0.110128	6296	8.16705e-05	0.0351999	0.998149	1892	-0.0861949	0.0640096	0.17828	0.00477159	0.0160214	0.765837	0.03134	0.852011	0.844172
DNMT3A	Fibroblast growth factor 16	FGF-16	O43320	FGF16	2058	-0.0210542	0.0242779	0.385928	976	0.0605522	0.0314956	0.0548476	1689	0.0165328	0.0147267	0.261756	6296	-0.0204366	0.0129282	0.11398	1892	-0.00640595	0.0195022	0.742592	-0.00235831	0.00792354	0.765983	0.0836145	0.852011	0.844172
JAK2	Toll-like receptor 2	TLR2	O60603	TLR2	--	--	--	--	--	--	--	--	1689	-0.0811764	0.108945	0.456311	6296	0.0234641	0.0939752	0.80284	--	--	--	--	-0.0211785	0.0711593	0.765993	0.467045	0.852011	--
DNMT3A	Kinesin-like protein KIF23	KIF23	Q02241	KIF23	2058	-0.027148	0.0638658	0.670825	976	-0.00648826	0.109008	0.95255	1689	0.0559168	0.0446863	0.210999	6296	-0.00358207	0.0410222	0.93042	1892	-0.0405068	0.077157	0.599654	0.00745301	0.0250602	0.766158	0.745907	0.852029	0.844172
ASXL1	Hepcidin	LEAP-1	P81172	HAMP	2058	1.06167	0.608241	0.0810578	976	0.442729	0.582294	0.447261	1689	0.0888718	0.218989	0.684922	6296	-0.0233905	0.0836526	0.779782	1892	0.239007	0.440216	0.587244	0.0224519	0.0756864	0.766739	0.39603	0.852271	0.844216
ASXL1	Transketolase	Transketolase	P29401	TKT	2058	0.0821698	0.0570245	0.149754	976	0.0265566	0.0700304	0.704616	1689	-0.0062867	0.0259205	0.808394	6296	-0.00397875	0.0129801	0.759213	1892	-0.048426	0.0440362	0.271616	-0.00322577	0.010878	0.766818	0.478743	0.852271	0.844216
CHIP	Lymphotoxin alpha1:beta2	Lymphotoxin a1/b2	P01374, Q06643	LTA LTB	2058	0.00587134	0.028422	0.836361	976	-0.0147883	0.0360875	0.682056	1689	-0.00851918	0.0133955	0.524885	6296	0.0111009	0.0118396	0.348485	1892	-0.0279175	0.0205056	0.17354	-0.00226822	0.00764926	0.766826	0.515327	0.852271	0.844216
DNMT3A	Tumor necrosis factor receptor superfamily member 10A	TRAIL R1	O00220	TNFRSF10A	2058	0.018795	0.0870524	0.829085	976	0.198358	0.133015	0.136243	1689	0.0161229	0.041981	0.700991	6296	0.00414804	0.0312012	0.894241	1892	-0.0380604	0.0532696	0.47502	0.00640966	0.0216397	0.767078	0.5818	0.852271	0.844216
ASXL1	Glucose-6-phosphate isomerase	PHI	P06744	GPI	2058	0.149799	0.155009	0.333966	976	0.0562198	0.139154	0.686299	1689	-0.066572	0.0573483	0.245879	6296	0.00756828	0.029938	0.800432	1892	-0.166254	0.135425	0.21974	-0.00747986	0.0252573	0.767118	0.415839	0.852271	0.844216
DNMT3A	Prolactin	PRL	P01236	PRL	2058	-0.0439786	0.100221	0.660841	976	0.395241	0.113971	0.000549144	1689	-0.0395518	0.0557421	0.478086	6296	-0.0290694	0.0563323	0.60585	1892	-0.151265	0.107828	0.160839	-0.00983857	0.0333423	0.767935	0.00497942	0.852856	0.844656
DNMT3A	Megakaryocyte-associated tyrosine-protein kinase	MATK	P42679	MATK	2058	0.0611576	0.0754455	0.417681	976	-0.00940375	0.100056	0.925142	1689	0.0375534	0.0384156	0.328439	6296	-0.0176894	0.0312971	0.571952	1892	-0.00725539	0.0505024	0.885782	0.0060637	0.0205577	0.768025	0.758799	0.852856	0.844656
TET2	Insulin-like growth factor I	IGF-I	P05019	IGF1	2058	0.000178123	0.0633581	0.997757	976	-0.00340513	0.0748414	0.96372	1689	0.00976347	0.0325982	0.76459	6296	-0.0190635	0.0395363	0.629698	1892	-0.118362	0.109252	0.278785	-0.00644661	0.0218623	0.768091	0.842275	0.852856	0.844656
TET2	Pescadillo homolog	PESC	O00541	PES1	2058	0.137308	0.144403	0.341786	976	0.0760599	0.204508	0.710041	1689	0.0118477	0.0353639	0.737653	6296	-0.01009	0.0808892	0.900734	1892	-0.0947393	0.119906	0.429567	0.00890918	0.0302356	0.768254	0.789314	0.852872	0.844656
CHIP	C-reactive protein	CRP	P02741	CRP	2058	0.121495	0.0794283	0.126272	976	-0.0302447	0.125564	0.809709	1689	-0.0245836	0.0462198	0.594878	6296	-0.0541583	0.0387258	0.162011	1892	0.109275	0.0762807	0.152165	-0.00752375	0.0255763	0.768629	0.158472	0.853124	0.844866
ASXL1	Calcium/calmodulin-dependent protein kinase type 1	CAMK1	Q14012	CAMK1	2058	-0.0597682	0.188728	0.751512	976	-0.137136	0.200161	0.493439	1689	0.0507099	0.0695637	0.466124	6296	-0.019248	0.040513	0.634727	1892	-0.0344399	0.113599	0.761795	-0.009528	0.0325051	0.769428	0.855785	0.853343	0.845042
ASXL1	Leukocyte surface antigen CD47	CD47	Q08722	CD47	2058	-0.170119	0.205499	0.407865	976	0.0986938	0.227212	0.664124	1689	0.00300778	0.0494537	0.95151	6296	-0.0103613	0.0418332	0.80439	1892	-0.0238625	0.0870062	0.783915	-0.00861971	0.0294186	0.769521	0.920452	0.853343	0.845042
JAK2	Anterior gradient protein 2 homolog	AGR2	O95994	AGR2	--	--	--	--	--	--	--	--	1689	-0.0651645	0.102953	0.526851	6296	0.065033	0.0772837	0.400109	--	--	--	--	0.0181081	0.061807	0.769539	0.311833	0.853343	--
DNMT3A	Fibrinogen gamma chain	Fibrinogen g-chain dimer	P02679	FGG	2058	0.0142427	0.0195448	0.46626	976	-0.0224109	0.0268229	0.403648	1689	0.0126726	0.015966	0.427473	6296	-0.00056918	0.0117364	0.961322	1892	-0.00768291	0.0237979	0.746854	0.00224992	0.00767953	0.76954	0.757845	0.853343	0.845042
DNMT3A	Thrombin	Thrombin	P00734	F2	2058	0.0578669	0.052183	0.267597	976	-0.0564871	0.0772096	0.464597	1689	-0.0317249	0.0260061	0.22268	6296	0.0161466	0.0263645	0.540271	1892	0.0784885	0.0511119	0.124807	0.00473029	0.0161479	0.769571	0.206702	0.853343	0.845042
DNMT3A	Pituitary adenylate cyclase-activating polypeptide 38	PACAP-38	P18509	ADCYAP1	2058	0.00643395	0.0630932	0.918786	976	0.350015	0.115608	0.00253468	1689	-0.023518	0.0280289	0.401558	6296	-0.00524558	0.0207238	0.800184	1892	0.0405192	0.0342317	0.236699	0.00423231	0.0144628	0.769802	0.0237892	0.853411	0.845042
DNMT3A	Tumor-associated calcium signal transducer 2	GA733-1 protein	P09758	TACSTD2	2058	0.129484	0.0762838	0.0897786	976	0.0937896	0.0978038	0.337836	1689	-0.00982809	0.0335247	0.769438	6296	-0.0124266	0.0316645	0.694743	1892	0.0102531	0.0519174	0.843467	0.00580839	0.0198634	0.769968	0.406792	0.853411	0.845042
ASXL1	Kallikrein-7	Kallikrein 7	P49862	KLK7	2058	0.0828593	0.19272	0.66728	976	0.0587889	0.199045	0.76779	1689	0.0284571	0.0539471	0.597918	6296	-0.0225036	0.0449514	0.616657	1892	-0.199291	0.13249	0.132706	-0.00949438	0.0324847	0.770078	0.561489	0.853411	0.845042
CHIP	Neurogenic locus notch homolog protein 3	Notch-3	Q9UM47	NOTCH3	2058	0.00890934	0.0215447	0.679265	976	0.0119987	0.0304771	0.693899	1689	-0.00329685	0.0114534	0.7735	6296	-0.00291962	0.0073503	0.691225	1892	0.0279834	0.0167234	0.0944403	0.00160895	0.00550992	0.770279	0.511897	0.853468	0.845059
CHIP	X-linked interleukin-1 receptor accessory protein-like 2	IL-1 sR9	Q9NP60	IL1RAPL2	2058	-0.0248496	0.0695747	0.721007	976	-0.136911	0.110588	0.216024	1689	-0.0215308	0.021925	0.326236	6296	0.0334004	0.0243135	0.169573	1892	-0.0283762	0.0432822	0.512158	-0.00430226	0.0147537	0.770588	0.30233	0.853646	0.845088
TET2	Adhesion G-protein coupled receptor G5	GP114	Q8IZF4	ADGRG5	2058	-0.0527861	0.107135	0.622274	976	-0.0235748	0.137702	0.864103	1689	0.0281256	0.0386711	0.467146	6296	-0.0140289	0.0741653	0.849975	1892	-0.0201034	0.14012	0.885933	0.00901838	0.0309895	0.77104	0.942068	0.853817	0.845088
DNMT3A	Desmocollin-2	DSC2	Q02487	DSC2	2058	0.0340257	0.0243143	0.161847	976	0.00371069	0.0341689	0.913545	1689	-0.00267434	0.0172092	0.876524	6296	0.00529322	0.0131283	0.686821	1892	-0.0232192	0.0219408	0.290075	0.00247622	0.00851134	0.771103	0.526202	0.853817	0.845088
ASXL1	Death-associated protein kinase 2	DAPK2	Q9UIK4	DAPK2	2058	-0.137975	0.156337	0.377586	976	-0.0635217	0.167272	0.704219	1689	-0.0520735	0.0593011	0.380008	6296	0.0764554	0.043866	0.0813954	1892	-0.111505	0.117816	0.344052	0.00942178	0.0323974	0.77119	0.23596	0.853817	0.845088
TET2	Platelet-derived growth factor subunit B	PDGF-BB	P01127	PDGFB	2058	0.0311096	0.0765145	0.684357	976	0.0370265	0.0926459	0.689504	1689	0.0237603	0.041951	0.571213	6296	-0.0642029	0.0807261	0.42646	1892	-0.0625341	0.128623	0.626898	0.00888016	0.030579	0.77151	0.838896	0.853998	0.845088
TET2	Interleukin-25	IL-17E	Q9H293	IL25	2058	-0.10181	0.120922	0.399918	976	-0.14405	0.181752	0.428238	1689	-8.96299e-05	0.0613562	0.998835	6296	0.0105789	0.109839	0.923275	1892	0.0954963	0.153576	0.534141	-0.0131163	0.0451947	0.77165	0.800006	0.853998	0.845088
ASXL1	Cadherin-2	Cadherin-2	P19022	CDH2	2058	-0.0626827	0.252798	0.804195	976	-0.178134	0.301134	0.554303	1689	0.0784226	0.0891306	0.379064	6296	0.00959818	0.0640699	0.880921	1892	-0.0932459	0.169451	0.582195	0.0139613	0.048169	0.771939	0.839522	0.854032	0.845088
DNMT3A	Thrombopoietin Receptor	Thrombopoietin Receptor	P40238	MPL	2058	-0.00618496	0.0412402	0.8808	976	0.0648325	0.0769376	0.399639	1689	0.00121134	0.0173991	0.944504	6296	0.00412014	0.0183566	0.822415	1892	0.00246467	0.0326441	0.939824	0.00324586	0.011204	0.772041	0.950144	0.854032	0.845088
DNMT3A	HERV-H LTR-associating protein 2	HHLA2	Q9UM44	HHLA2	2058	0.0620011	0.112399	0.581273	976	-0.0675189	0.183391	0.712833	1689	0.000666927	0.0423504	0.987437	6296	-0.0118668	0.0367755	0.746946	1892	-0.025718	0.0641431	0.688507	-0.00712794	0.0246265	0.772243	0.960681	0.854032	0.845088
CHIP	Glucose-6-phosphate isomerase	PHI	P06744	GPI	2058	0.0485183	0.0308795	0.116291	976	-0.0224375	0.0474192	0.636203	1689	0.00476927	0.0181984	0.7933	6296	0.00501685	0.0114085	0.660135	1892	-0.0571606	0.0307238	0.062982	0.00251182	0.00868561	0.772434	0.175663	0.854032	0.845088
ASXL1	Lymphotactin	Lymphotactin	P47992	XCL1	2058	0.0373618	0.154657	0.809132	976	-0.171021	0.167134	0.306457	1689	-0.0230864	0.0461194	0.616735	6296	0.0154579	0.0316218	0.624975	1892	0.0641274	0.0731018	0.380477	0.00694235	0.0240081	0.772453	0.684251	0.854032	0.845088
CHIP	Dual specificity mitogen-activated protein kinase kinase 1	MEK1	Q02750	MAP2K1	2058	0.0221155	0.0368993	0.54901	976	-0.00481182	0.032923	0.883833	1689	6.60059e-05	0.0178908	0.997057	6296	-0.00855121	0.0145492	0.556726	1892	-0.00124816	0.0296207	0.966393	-0.00280032	0.00969226	0.77264	0.958012	0.854032	0.845088
DNMT3A	Cytosolic non-specific dipeptidase	Glutamate carboxypeptidase	Q96KP4	CNDP2	2058	0.00496263	0.0357228	0.889527	976	-0.00329591	0.0593176	0.955702	1689	-0.00631598	0.0182774	0.729716	6296	-0.00637726	0.0158487	0.687416	1892	0.0429796	0.0248256	0.0835764	0.00293777	0.0101718	0.772724	0.522099	0.854032	0.845088
TET2	Tenascin	Tenascin	P24821	TNC	2058	0.157369	0.119477	0.187941	976	-0.0788481	0.140072	0.573635	1689	-0.044389	0.0637742	0.486507	6296	-0.0273458	0.092072	0.766473	1892	0.0181438	0.177644	0.91866	-0.0126984	0.0439993	0.772883	0.635428	0.854044	0.845088
ASXL1	Heat shock protein HSP 90-beta	HSP 90b	P08238	HSP90AB1	2058	0.0112961	0.0489456	0.817502	976	-0.0165759	0.0575825	0.773517	1689	0.0117757	0.0248794	0.636054	6296	0.00460142	0.0123553	0.70959	1892	-0.0378673	0.0425913	0.374075	0.00296806	0.0102942	0.773099	0.877077	0.854108	0.845122
TET2	Arylsulfatase B	ARSB	P15848	ARSB	2058	-0.0224262	0.185029	0.903542	976	0.0282321	0.227851	0.901417	1689	-0.0434424	0.0639249	0.496864	6296	-0.108995	0.137713	0.428705	1892	0.510901	0.215798	0.0180141	-0.0150211	0.052172	0.773412	0.156155	0.854108	0.845169
ASXL1	Mothers against decapentaplegic homolog 2	SMAD2	Q15796	SMAD2	2058	-0.0440785	0.133653	0.741588	976	0.0310487	0.0763362	0.684297	1689	0.0303649	0.0441871	0.492061	6296	-0.00269431	0.0320844	0.933078	1892	-0.031013	0.0939569	0.74138	0.00673191	0.0234117	0.773695	0.941142	0.854108	0.845169
JAK2	Mannose-binding protein C	MBL	P11226	MBL2	--	--	--	--	--	--	--	--	1689	-0.106395	0.32339	0.742198	6296	0.267432	0.345953	0.439535	--	--	--	--	0.0679309	0.236245	0.773696	0.429885	0.854108	--
TET2	Prefoldin subunit 5	PFD5	Q99471	PFDN5	2058	0.101061	0.0961972	0.293589	976	-0.084572	0.0938429	0.367716	1689	-0.00243833	0.0275659	0.929526	6296	-0.0181787	0.054132	0.737017	1892	-0.0473702	0.100606	0.637807	-0.0064597	0.0224865	0.773906	0.703495	0.854108	0.845169
CHIP	L-Selectin	sL-Selectin	P14151	SELL	2058	0.0335711	0.0223008	0.132387	976	-0.0519616	0.0333583	0.119657	1689	0.00740362	0.0151171	0.624376	6296	0.00299651	0.010558	0.776562	1892	-0.0191219	0.021559	0.37522	0.00211571	0.00737055	0.774075	0.221285	0.854108	0.845169
ASXL1	Somatostatin-28	Somatostatin-28	P61278	SST	2058	-0.126032	0.154018	0.413288	976	0.158575	0.118625	0.181629	1689	-0.0365615	0.0500797	0.465455	6296	0.0216036	0.0360843	0.549396	1892	0.0362012	0.118499	0.760023	0.00780635	0.0272048	0.774152	0.499636	0.854108	0.845169
ASXL1	Complement component C9	C9	P02748	C9	2058	-0.0604703	0.15328	0.693248	976	-0.0355402	0.101591	0.726543	1689	-0.0254296	0.0441093	0.564348	6296	0.00922544	0.030202	0.760028	1892	-0.0514112	0.126003	0.68331	-0.00673675	0.0234874	0.774247	0.940062	0.854108	0.845169
JAK2	Histone deacetylase 8	HDAC8	Q9BY41	HDAC8	--	--	--	--	--	--	--	--	1689	0.019887	0.0562568	0.723756	6296	0.00137799	0.0691344	0.984098	--	--	--	--	0.0125135	0.0436354	0.774285	0.835494	0.854108	--
JAK2	Galectin-2	Galectin-2	P05162	LGALS2	--	--	--	--	--	--	--	--	1689	0.0202902	0.17858	0.909553	6296	-0.0843539	0.168417	0.616486	--	--	--	--	-0.035094	0.122524	0.774553	0.669888	0.854108	--
CHIP	Ectonucleoside triphosphate diphosphohydrolase 5	ENTP5	O75356	ENTPD5	2058	0.0244352	0.0319752	0.444844	976	-0.0110234	0.0431108	0.798241	1689	0.0181194	0.018154	0.318384	6296	-0.00577046	0.0134323	0.667506	1892	-0.0103211	0.0309909	0.739144	0.00271413	0.00947708	0.77458	0.761671	0.854108	0.845332
JAK2	Parathyroid hormone	PTH	P01270	PTH	--	--	--	--	--	--	--	--	1689	0.0234092	0.228396	0.918377	6296	0.0649083	0.218136	0.766049	--	--	--	--	0.0451118	0.157748	0.774898	0.895461	0.854168	--
DNMT3A	Osteopontin	Osteopontin	P10451	SPP1	2058	-0.0211401	0.058643	0.718521	976	0.132837	0.093599	0.15618	1689	0.0444581	0.0377951	0.23965	6296	-0.0380983	0.0327606	0.244902	1892	0.0303575	0.0574936	0.597553	0.00590981	0.0206758	0.775006	0.279458	0.854168	0.845476
TET2	Toll-like receptor 4:Lymphocyte antigen 96 complex	TLR4:MD-2 complex	O00206 Q9Y6Y9	TLR4 LY96	2058	0.0259081	0.0781824	0.740392	976	-0.095188	0.08497	0.262902	1689	0.0170871	0.0293935	0.561104	6296	-0.032264	0.0402844	0.423217	1892	-0.0241901	0.0729544	0.740246	-0.00600567	0.0210183	0.775081	0.667609	0.854168	0.845476
DNMT3A	Low molecular weight phosphotyrosine protein phosphatase	PPAC	P24666	ACP1	2058	0.174921	0.132344	0.186416	976	0.184557	0.22174	0.405453	1689	0.0134621	0.0859294	0.875528	6296	-0.0763418	0.0654228	0.243296	1892	0.0880464	0.0991918	0.374854	0.0121796	0.0427126	0.775528	0.338717	0.854355	0.845762
TET2	CD177 antigen	CD177	Q8N6Q3	CD177	2058	0.545633	0.257627	0.0343057	976	-0.217708	0.400187	0.586564	1689	-0.0343136	0.143552	0.811111	6296	-0.0625786	0.187555	0.738652	1892	-0.036068	0.290299	0.901136	0.0271439	0.0952894	0.775754	0.299378	0.854355	0.845807
JAK2	Xaa-Pro aminopeptidase 1	XPNPEP1	Q9NQW7	XPNPEP1	--	--	--	--	--	--	--	--	1689	0.0377253	0.0702385	0.59127	6296	-0.00355086	0.0558973	0.949351	--	--	--	--	0.0124541	0.0437375	0.775837	0.645646	0.854355	--
JAK2	Mannan-binding lectin serine protease 1	MASP3	P48740	MASP1	--	--	--	--	--	--	--	--	1689	0.0154855	0.0649943	0.81171	6296	-0.0323383	0.0557894	0.562172	--	--	--	--	-0.01205	0.0423327	0.775913	0.576617	0.854355	--
DNMT3A	Melanoma-derived growth regulatory protein	MIA	Q16674	MIA	2058	-0.0347025	0.046276	0.453402	976	0.038448	0.0573503	0.50277	1689	-0.0134181	0.025539	0.59938	6296	0.0292803	0.0207473	0.158212	1892	-0.0338447	0.0389728	0.385281	0.00390717	0.0137546	0.776362	0.412402	0.854355	0.84584
CHIP	Cytoplasmic protein NCK1	NCK1	P16333	NCK1	2058	0.0768294	0.066771	0.250018	976	-0.116522	0.105753	0.270825	1689	-0.00462581	0.0323939	0.886467	6296	-0.0137484	0.0319653	0.667136	1892	-0.0157228	0.0728402	0.829127	-0.00575766	0.02027	0.776374	0.607587	0.854355	0.84584
ASXL1	Transcription factor AP-1	c-Jun	P05412	JUN	2058	0.738969	0.163392	6.46549e-06	976	-0.0622426	0.179353	0.728642	1689	0.0210132	0.0642909	0.743827	6296	-0.0210932	0.0329801	0.522474	1892	-0.0075793	0.0882904	0.931599	0.00770461	0.0271348	0.776458	0.000314108	0.854355	0.84584
TET2	Ankyrin-2	ANK2	Q01484	ANK2	2058	0.00682753	0.1622	0.966429	976	-0.219454	0.286179	0.443375	1689	0.0255684	0.0612013	0.676167	6296	0.0241905	0.102593	0.813602	1892	-0.00514702	0.112094	0.963381	0.0127998	0.0450928	0.776522	0.946116	0.854355	0.84584
JAK2	Trefoil factor 2	Trefoil factor 2	Q03403	TFF2	--	--	--	--	--	--	--	--	1689	0.0273118	0.163528	0.867378	6296	-0.0892511	0.159572	0.575967	--	--	--	--	-0.0323966	0.114207	0.776667	0.60994	0.854355	--
DNMT3A	Insulin-like growth factor-binding protein 2	IGFBP-2	P18065	IGFBP2	2058	0.0259221	0.0566724	0.647432	976	0.0294621	0.0738533	0.69004	1689	0.00641092	0.026178	0.806567	6296	-0.00446113	0.0240137	0.852628	1892	0.00644325	0.0443916	0.884612	0.00437639	0.0154386	0.776816	0.982185	0.854355	0.84584
TET2	Interleukin-10 receptor subunit beta	IL-10 Rb	Q08334	IL10RB	2058	0.0542462	0.0620527	0.382117	976	-0.0954014	0.107557	0.37532	1689	0.00674659	0.0282814	0.811483	6296	-0.0387249	0.035152	0.270661	1892	0.0115165	0.0673242	0.864196	-0.00552952	0.0195131	0.77689	0.596945	0.854355	0.84584
JAK2	Megakaryocyte-associated tyrosine-protein kinase	MATK	P42679	MATK	--	--	--	--	--	--	--	--	1689	0.0608273	0.136424	0.655751	6296	4.57756e-05	0.111656	0.999673	--	--	--	--	0.024428	0.0864056	0.777396	0.73026	0.854551	--
JAK2	CD59 glycoprotein	CD59	P13987	CD59	--	--	--	--	--	--	--	--	1689	0.038143	0.0562221	0.497594	6296	-0.0548914	0.0532288	0.302471	--	--	--	--	-0.0109166	0.0386533	0.777618	0.229501	0.854551	--
TET2	Ephrin-B2	EFNB2	P52799	EFNB2	2058	-0.00158487	0.0349509	0.963836	976	0.0239889	0.0441984	0.587433	1689	-0.00305735	0.0215641	0.887272	6296	-0.000443915	0.0183898	0.980742	1892	-0.0477143	0.0422603	0.259025	-0.00337552	0.0119541	0.777657	0.824451	0.854551	0.846377
CHIP	Calpastatin	Calpastatin	P20810	CAST	2058	0.0481589	0.0427093	0.259625	976	-0.0102924	0.0571441	0.857104	1689	-0.00516502	0.0406431	0.898891	6296	-0.00383864	0.0226519	0.865439	1892	-0.103689	0.0589857	0.0789398	-0.00464257	0.0164485	0.777752	0.359568	0.854551	0.846377
JAK2	Epidermal growth factor receptor substrate 15-like 1	EP15R	Q9UBC2	EPS15L1	--	--	--	--	--	--	--	--	1689	0.0515686	0.0641889	0.421868	6296	-0.107254	0.0766647	0.161863	--	--	--	--	-0.0138848	0.0492159	0.777851	0.112194	0.854551	--
ASXL1	Plasminogen activator inhibitor 1	PAI-1	P05121	SERPINE1	2058	0.483157	0.360777	0.180654	976	-0.196855	0.293727	0.502902	1689	-0.034822	0.127895	0.785449	6296	0.0208443	0.104863	0.842444	1892	0.292937	0.336439	0.384034	0.0210065	0.0744975	0.777962	0.552	0.854551	0.846405
DNMT3A	Peptidyl-prolyl cis-trans isomerase B	PPIB	P23284	PPIB	2058	0.0671056	0.0334008	0.0446609	976	0.00406022	0.0462008	0.92999	1689	-0.00122481	0.015289	0.936159	6296	-0.00988113	0.0193723	0.610024	1892	-0.00459016	0.0355743	0.897348	0.0029521	0.0104842	0.778269	0.37346	0.854724	0.846538
ASXL1	Properdin	Properdin	P27918	CFP	2058	0.0822699	0.0693122	0.23539	976	-0.00200185	0.063227	0.974749	1689	0.0333495	0.0437475	0.445981	6296	-0.00669467	0.0294883	0.820409	1892	-0.0891675	0.0830369	0.283043	0.00589602	0.0209618	0.7785	0.53852	0.854815	0.846589
CHIP	C-type lectin domain family 4 member K	CLC4K	Q9UJ71	CD207	2058	-0.00590438	0.0435672	0.892212	976	-0.0329104	0.0389572	0.398455	1689	-0.00170204	0.0148959	0.909044	6296	0.00902678	0.0145237	0.534279	1892	0.0200706	0.031957	0.530051	0.00262699	0.00936075	0.778987	0.835976	0.855173	0.846913
CHIP	Cell surface glycoprotein CD200 receptor 1	MO2R1	Q8TD46	CD200R1	2058	0.0134058	0.0332484	0.686845	976	-0.00975538	0.0523624	0.852247	1689	0.000768649	0.0220228	0.972162	6296	-0.00434008	0.0161901	0.788655	1892	-0.0181449	0.0309399	0.557641	-0.00309597	0.0110493	0.779328	0.969925	0.855173	0.846913
ASXL1	Acid sphingomyelinase-like phosphodiesterase 3a	ASM3A	Q92484	SMPDL3A	2058	0.0797571	0.222037	0.719478	976	0.037821	0.219539	0.86326	1689	0.0122579	0.0712539	0.863434	6296	-0.0149091	0.0338036	0.659192	1892	-0.0203239	0.120445	0.866021	-0.00814814	0.0290858	0.779369	0.987598	0.855173	0.846913
JAK2	Glucose-6-phosphate isomerase	PHI	P06744	GPI	--	--	--	--	--	--	--	--	1689	0.116563	0.0959479	0.224598	6296	-0.0348653	0.0677228	0.606695	--	--	--	--	0.0154891	0.0553288	0.779518	0.19726	0.855173	--
ASXL1	Annexin A5	Annexin V	P08758	ANXA5	2058	-0.278668	0.344671	0.418897	976	-0.464273	0.420454	0.269791	1689	-0.0356069	0.133505	0.789728	6296	0.0200892	0.0915939	0.826401	1892	0.0216454	0.208559	0.917351	-0.0192002	0.0686209	0.77963	0.749607	0.855173	0.846913
ASXL1	Phosphatidylethanolamine-binding protein 1	prostatic binding protein	P30086	PEBP1	2058	-0.00855934	0.082032	0.916909	976	-0.00623708	0.112135	0.955656	1689	-0.047762	0.0382317	0.211743	6296	0.0482127	0.0326002	0.139217	1892	0.00937143	0.0744024	0.899781	0.00620162	0.0221737	0.779721	0.448201	0.855173	0.846913
ASXL1	Ubiquitin	Ubiquitin	P62979	RPS27A	2058	-0.00413291	0.235347	0.985991	976	0.175472	0.128061	0.170957	1689	0.0553099	0.0992852	0.577549	6296	-0.0483601	0.0696573	0.487547	1892	-0.0255088	0.204284	0.900641	0.0137821	0.0493544	0.780055	0.62545	0.855375	0.847075
TET2	Annexin A6	annexin VI	P08133	ANXA6	2058	-0.0928525	0.0744084	0.212223	976	0.0219624	0.121259	0.856314	1689	0.00472711	0.0293396	0.872021	6296	0.0512465	0.0350498	0.143763	1892	-0.090972	0.0707126	0.198433	0.00566605	0.0203098	0.780259	0.254991	0.855436	0.847096
ASXL1	Ribosome maturation protein SBDS	SBDS	Q9Y3A5	SBDS	2058	-0.0352837	0.0807067	0.662025	976	-0.137148	0.0741404	0.064661	1689	-0.00717029	0.0321284	0.823427	6296	0.0277355	0.027947	0.321025	1892	-0.0433	0.0573334	0.450208	-0.00518391	0.0186055	0.780535	0.27318	0.855575	0.847195
CHIP	Interleukin-10	IL-10	P22301	IL10	2058	-0.039464	0.0581485	0.497423	976	0.0305548	0.0748142	0.683069	1689	-0.0184072	0.0330334	0.577448	6296	0.0364519	0.0301837	0.227222	1892	-0.00941788	0.062829	0.880863	0.00530445	0.0190978	0.781203	0.673191	0.856078	0.847589
TET2	Eukaryotic translation initiation factor 4H	eIF-4H	Q15056	EIF4H	2058	0.00544576	0.0372526	0.88379	976	0.00231252	0.0501252	0.963213	1689	0.00513525	0.0257733	0.842094	6296	0.00246973	0.0216051	0.908994	1892	0.00450463	0.0442241	0.91888	0.00382168	0.0137651	0.781292	0.999989	0.856078	0.847589
ASXL1	Decorin	Bone proteoglycan II	P07585	DCN	2058	-0.0578513	0.114909	0.614701	976	-0.072706	0.101194	0.472645	1689	0.0614847	0.0333978	0.0658069	6296	-0.0400603	0.0303637	0.187102	1892	0.100007	0.0874657	0.253033	0.00580337	0.0209185	0.781452	0.129179	0.856089	0.847589
JAK2	Brain-specific serine protease 4	BSSP4	Q9GZN4	PRSS22	--	--	--	--	--	--	--	--	1689	-0.218792	0.085714	0.0107836	6296	0.204835	0.0899436	0.0227984	--	--	--	--	-0.0171733	0.0620503	0.781962	0.000650536	0.856133	--
CHIP	Casein kinase II subunit alpha	CSK21	P68400	CSNK2A1	2058	0.015418	0.0495578	0.755749	976	0.115358	0.0720832	0.109869	1689	0.00495836	0.0243492	0.838664	6296	-0.0131448	0.0199087	0.509118	1892	-0.0429684	0.0423547	0.310485	-0.00377769	0.0136504	0.781975	0.394239	0.856133	0.847888
ASXL1	Ankyrin-2	ANK2	Q01484	ANK2	2058	0.0171346	0.257978	0.947051	976	-0.387114	0.380793	0.309615	1689	0.0617855	0.0892135	0.488686	6296	-0.0363175	0.0596827	0.542872	1892	-0.0159683	0.10455	0.878626	-0.0121316	0.0438618	0.782097	0.766141	0.856133	0.847888
JAK2	Serine/threonine-protein kinase WNK3	WNK3	Q9BYP7	WNK3	--	--	--	--	--	--	--	--	1689	0.283963	0.070458	5.83017e-05	6296	-0.153894	0.0490109	0.00169746	--	--	--	--	-0.0111159	0.0402342	0.782333	3.36825e-07	0.856133	--
JAK2	CD27 antigen	CD27	P26842	CD27	--	--	--	--	--	--	--	--	1689	-0.0262869	0.0847929	0.75659	6296	-0.00717012	0.0658032	0.913235	--	--	--	--	-0.0143557	0.0519855	0.782434	0.858636	0.856133	--
TET2	Serine/threonine-protein kinase PLK1	PLK-1	P53350	PLK1	2058	0.0205183	0.129118	0.873755	976	0.0311898	0.181299	0.863448	1689	-0.00927868	0.0308557	0.763673	6296	0.0258685	0.0572769	0.651545	1892	-0.11428	0.101171	0.258804	-0.00702798	0.0254554	0.782479	0.817931	0.856133	0.847937
CHIP	Tryptase gamma	TPSG1	Q9NRR2	TPSG1	2058	-0.0170261	0.0686395	0.804121	976	0.0865121	0.0769445	0.261164	1689	-0.0221078	0.0234855	0.346672	6296	0.0378495	0.0244298	0.121357	1892	-0.0355069	0.0468352	0.448475	0.00419573	0.0152046	0.782586	0.276118	0.856133	0.847937
TET2	Interferon gamma receptor 2	INGR2	P38484	IFNGR2	2058	0.101319	0.131109	0.43974	976	-0.0510276	0.162538	0.753636	1689	-0.0581466	0.0495231	0.240514	6296	0.149559	0.0687046	0.0295306	1892	-0.047932	0.107751	0.656489	0.0097406	0.0353168	0.782697	0.139375	0.856133	0.847937
DNMT3A	Vesicular integral-membrane protein VIP36	Lectin, mannose-binding 2	Q12907	LMAN2	2058	-0.00241159	0.0251853	0.923726	976	0.0390884	0.0416771	0.348553	1689	0.0198393	0.0249399	0.426449	6296	0.00315033	0.0214043	0.882993	1892	-0.0471117	0.0367129	0.199571	0.00336897	0.012231	0.782974	0.538915	0.856133	0.848037
JAK2	Interleukin-22 receptor subunit alpha-2	IL-22BP	Q969J5	IL22RA2	--	--	--	--	--	--	--	--	1689	-0.0229932	0.148974	0.877358	6296	0.0597595	0.123237	0.627753	--	--	--	--	0.0261381	0.0949572	0.783115	0.66864	0.856133	--
ASXL1	Caspase-3	Caspase-3	P42574	CASP3	2058	-0.149321	0.162583	0.358506	976	-0.0150327	0.128971	0.907236	1689	0.069874	0.0582654	0.230611	6296	-0.0155806	0.0458469	0.733989	1892	0.0339615	0.140637	0.809208	0.00907049	0.0329901	0.783358	0.663806	0.856133	0.848055
CHIP	Programmed cell death 1 ligand 1	B7-H1	Q9NZQ7	CD274	2058	0.0593516	0.0662217	0.370225	976	0.0218386	0.0912236	0.810852	1689	-0.0209071	0.0384052	0.586253	6296	-0.0180514	0.0324265	0.577761	1892	0.00756976	0.0597431	0.899188	-0.0057868	0.0210473	0.78336	0.842926	0.856133	0.848055
JAK2	Insulin-degrading enzyme	IDE	P14735	IDE	--	--	--	--	--	--	--	--	1689	-0.0149779	0.117498	0.898581	6296	-0.0391854	0.141579	0.781963	--	--	--	--	-0.0248509	0.0904167	0.783433	0.895322	0.856133	--
JAK2	Killer cell lectin-like receptor subfamily F member 1	KLRF1	Q9NZS2	KLRF1	--	--	--	--	--	--	--	--	1689	0.0948869	0.11943	0.427022	6296	-0.0106052	0.0704591	0.880363	--	--	--	--	0.0166318	0.0606853	0.784033	0.446795	0.856626	--
ASXL1	Hepatocyte growth factor activator	HGFA	Q04756	HGFAC	2058	-0.018286	0.354791	0.9589	976	-0.217445	0.403735	0.590306	1689	0.0942162	0.164789	0.567579	6296	0.0129103	0.115309	0.910857	1892	0.0218935	0.308135	0.943365	0.0233581	0.0855462	0.784817	0.967123	0.857319	0.849432
DNMT3A	cGMP-inhibited 3',5'-cyclic phosphodiesterase A	PDE3A	Q14432	PDE3A	2058	0.045149	0.0602099	0.453428	976	-0.0433004	0.0910885	0.63464	1689	-0.00468582	0.0315837	0.882076	6296	-0.00745346	0.0292057	0.798573	1892	-0.0213744	0.0497038	0.667222	-0.00499067	0.0183309	0.785427	0.911879	0.857822	0.849891
ASXL1	SPARC	ON	P09486	SPARC	2058	0.103041	0.0798162	0.19686	976	-0.0823667	0.0968044	0.395073	1689	-0.0126175	0.0337488	0.708553	6296	0.011007	0.0207463	0.595748	1892	-0.0150779	0.0543268	0.781397	0.00440913	0.0162139	0.785672	0.589258	0.857927	0.849956
CHIP	VPS10 domain-containing receptor SorCS2	SORC2	Q96PQ0	SORCS2	2058	-0.0569123	0.147248	0.699163	976	-0.0770848	0.26368	0.770092	1689	-0.0408738	0.0891741	0.646755	6296	0.0297419	0.0528794	0.573832	1892	0.0470211	0.0952623	0.621651	0.0106169	0.0391008	0.785987	0.920042	0.858107	0.850034
CHIP	Rab GDP dissociation inhibitor beta	Rab GDP dissociation inhibitor beta	P50395	GDI2	2058	-0.0244495	0.0126469	0.0533492	976	0.0127947	0.0192847	0.507202	1689	0.00193153	0.00891808	0.828558	6296	0.00160794	0.00597281	0.787777	1892	-0.00221734	0.0120076	0.853516	-0.00114158	0.00420772	0.786156	0.372283	0.858122	0.850034
DNMT3A	Hsp90 co-chaperone Cdc37	CDC37	Q16543	CDC37	2058	-0.0481489	0.0405962	0.235746	976	-0.0285011	0.0704275	0.685803	1689	0.0101156	0.0243743	0.67819	6296	-0.0130776	0.0277989	0.638061	1892	0.0506244	0.0538857	0.347611	-0.00421874	0.0155605	0.7863	0.59648	0.858122	0.850034
JAK2	cGMP-dependent 3',5'-cyclic phosphodiesterase	cGMP-stimulated PDE	O00408	PDE2A	--	--	--	--	--	--	--	--	1689	0.0234887	0.122212	0.847612	6296	-0.0588753	0.109719	0.591563	--	--	--	--	-0.022117	0.0816437	0.78647	0.616024	0.858144	--
TET2	Angiopoietin-2	Angiopoietin-2	O15123	ANGPT2	2058	0.0946713	0.0751253	0.207753	976	0.0605851	0.103729	0.559318	1689	0.00894377	0.037115	0.809605	6296	-0.0127795	0.0473589	0.78729	1892	-0.120217	0.0978172	0.219232	0.0068775	0.0254293	0.78681	0.478278	0.858277	0.850201
CHIP	Glypican-2	GPC2	Q8N158	GPC2	2058	-0.0598436	0.0565999	0.290499	976	0.00418542	0.0865005	0.961419	1689	-0.0145	0.0187689	0.439899	6296	0.0195123	0.0194168	0.314976	1892	-0.0218286	0.0388898	0.574668	-0.00332825	0.0123109	0.786891	0.563043	0.858277	0.850201
CHIP	Cell adhesion molecule 3	Nectin-like protein 1	Q8N126	CADM3	2058	-0.0771157	0.0453204	0.0889929	976	-2.06963e-05	0.0422606	0.999609	1689	0.0203263	0.0242861	0.402743	6296	-0.0207585	0.0201739	0.303531	1892	0.0609937	0.0425965	0.152347	-0.00356226	0.0131871	0.787059	0.156663	0.858283	0.850201
ASXL1	Low affinity immunoglobulin gamma Fc region receptor III-B	FCG3B	O75015	FCGR3B	2058	-0.0182566	0.14241	0.898006	976	0.119159	0.149103	0.4244	1689	-0.0234655	0.0603526	0.697471	6296	0.0130186	0.0425052	0.759401	1892	0.0464608	0.118951	0.696148	0.00856672	0.031734	0.787196	0.912847	0.858283	0.850201
TET2	Follistatin	FST	P19883	FST	2058	-0.0171281	0.0831138	0.836749	976	0.00581286	0.0899256	0.948474	1689	0.0285861	0.0302353	0.344568	6296	-0.0330571	0.037902	0.383148	1892	-0.0703712	0.0600495	0.241398	-0.00557316	0.0206913	0.787662	0.557493	0.858628	0.850505
JAK2	WAP, kazal, immunoglobulin, kunitz and NTR domain-containing protein 1	WFKN1	Q96NZ8	WFIKKN1	--	--	--	--	--	--	--	--	1689	-0.0130647	0.0905478	0.885293	6296	0.0512051	0.0950155	0.589966	--	--	--	--	0.0175237	0.0655495	0.789211	0.624367	0.860038	--
ASXL1	A disintegrin and metalloproteinase with thrombospondin motifs 1	ATS1	Q9UHI8	ADAMTS1	2058	0.0368925	0.159398	0.81699	976	-0.0698529	0.161562	0.665583	1689	-0.0208523	0.0526454	0.69209	6296	0.0186627	0.0313407	0.551547	1892	0.00301935	0.0890857	0.972967	0.00671864	0.0251374	0.789256	0.953567	0.860038	0.852025
CHIP	Inorganic pyrophosphatase	PPase	Q15181	PPA1	2058	0.0064175	0.0309249	0.835626	976	-0.00373847	0.056014	0.946802	1689	0.0359359	0.0217917	0.099328	6296	-0.0259614	0.0214376	0.225934	1892	-0.00632423	0.0412819	0.878261	0.00336786	0.0126664	0.790325	0.381382	0.860686	0.852712
DNMT3A	Neural cell adhesion molecule L1	NCAM-L1	P32004	L1CAM	2058	-0.0343698	0.03631	0.343974	976	-0.0175472	0.0503728	0.72766	1689	0.0112931	0.0249206	0.650492	6296	0.0299775	0.0246608	0.224187	1892	-0.09852	0.0430394	0.0221908	-0.00377868	0.0142177	0.790415	0.0964759	0.860686	0.852712
JAK2	Small glutamine-rich tetratricopeptide repeat-containing protein alpha	SGTA	O43765	SGTA	--	--	--	--	--	--	--	--	1689	0.0662691	0.0858547	0.440301	6296	-0.0600989	0.109079	0.581678	--	--	--	--	0.0179301	0.0674642	0.790415	0.362643	0.860686	--
CHIP	Phosphatidylinositol 3,4,5-trisphosphate 3-phosphatase and dual-specificity protein phosphatase PTEN	pTEN	P60484	PTEN	2058	0.00258392	0.0602668	0.965806	976	-0.0706551	0.104141	0.497657	1689	-0.0173881	0.0252771	0.491615	6296	0.00646715	0.0275938	0.814705	1892	0.119381	0.054337	0.0281441	0.00443822	0.0167022	0.79045	0.218883	0.860686	0.852712
DNMT3A	Dynactin subunit 2	Dynactin subunit 2	Q13561	DCTN2	2058	-0.00560908	0.0225232	0.803359	976	0.0014916	0.0353896	0.96639	1689	-0.012944	0.0202728	0.523245	6296	0.00766443	0.0113912	0.501077	1892	0.00546953	0.0187278	0.770279	0.00211286	0.00796552	0.790817	0.918884	0.860921	0.852907
CHIP	Natural cytotoxicity triggering receptor 2	NKp44	O95944	NCR2	2058	0.022214	0.0314527	0.480104	976	-0.0340005	0.0356248	0.340133	1689	-0.011602	0.0109702	0.290398	6296	0.0147771	0.0113223	0.191898	1892	-0.0187544	0.0188854	0.320812	-0.00183729	0.00694835	0.791455	0.272463	0.861398	0.853355
DNMT3A	N-acetylglucosamine-6-sulfatase	GNS	P15586	GNS	2058	-0.00142457	0.0606812	0.981273	976	0.183815	0.0749409	0.0143623	1689	-0.0131035	0.033597	0.696573	6296	-0.000870019	0.0274406	0.974708	1892	-0.0144623	0.0533995	0.786552	0.00481267	0.0182141	0.791604	0.186568	0.861398	0.853355
JAK2	NAD-dependent protein deacetylase sirtuin-2	SIRT2	Q8IXJ6	SIRT2	--	--	--	--	--	--	--	--	1689	-0.0278781	0.1686	0.868689	6296	0.114822	0.193809	0.553569	--	--	--	--	0.0335941	0.127204	0.791705	0.578544	0.861398	--
DNMT3A	Apolipoprotein L1	Apo L1	O14791	APOL1	2058	0.0116025	0.0455742	0.799071	976	0.0437437	0.0558639	0.433808	1689	-0.00636454	0.0325092	0.84481	6296	0.0027159	0.0254602	0.915052	1892	-0.00839516	0.0632717	0.894458	0.00442684	0.0168059	0.792235	0.954268	0.861596	0.853745
JAK2	Fibroblast growth factor 8 isoform A	FGF-8A	P55075	FGF8	--	--	--	--	--	--	--	--	1689	0.199435	0.180402	0.269105	6296	-0.134942	0.182025	0.458515	--	--	--	--	0.0337436	0.128133	0.792283	0.191978	0.861596	--
CHIP	Heterogeneous nuclear ribonucleoprotein Q	HNRPQ	O60506	SYNCRIP	2058	0.00305325	0.0180685	0.865828	976	-0.00178548	0.0240763	0.9409	1689	-0.0117606	0.00992218	0.23608	6296	0.0110919	0.00757115	0.142965	1892	-0.0121523	0.0197685	0.538809	0.00140828	0.00534906	0.792338	0.420564	0.861596	0.853745
ASXL1	Macrophage colony-stimulating factor 1	CSF-1	P09603	CSF1	2058	-0.0166051	0.103098	0.872061	976	0.385544	0.153191	0.0120155	1689	-0.0426693	0.045734	0.350965	6296	-0.00695091	0.0372791	0.852094	1892	0.0038257	0.0885736	0.965553	-0.00687342	0.0261549	0.792707	0.125787	0.861678	0.853749
ASXL1	Ephrin type-A receptor 10	EPHAA	Q5JZY3	EPHA10	2058	0.0496016	0.270312	0.854426	976	-0.154454	0.209215	0.460552	1689	-0.0241261	0.0671031	0.71924	6296	0.00449927	0.0479231	0.925203	1892	-0.0233856	0.165468	0.887625	-0.00972249	0.0369975	0.792714	0.955253	0.861678	0.853749
TET2	Metalloproteinase inhibitor 2	TIMP-2	P16035	TIMP2	2058	0.0177448	0.0398402	0.65608	976	0.00774948	0.0493673	0.875299	1689	0.00313663	0.0193261	0.871089	6296	0.00106326	0.0273791	0.969023	1892	-0.0111204	0.0482613	0.817791	0.00353968	0.0135072	0.793276	0.993599	0.861975	0.853966
DNMT3A	Eukaryotic translation initiation factor 5A-1	eIF-5A-1	P63241	EIF5A	2058	-0.00257826	0.0197825	0.896318	976	0.0146661	0.0276566	0.59604	1689	0.00708569	0.0177689	0.690115	6296	-0.00814476	0.012433	0.512433	1892	-0.0113994	0.02838	0.687974	-0.00215832	0.00823649	0.793287	0.912959	0.861975	0.853966
TET2	Neuroblastoma suppressor of tumorigenicity 1	DAN	P41271	NBL1	2058	0.060455	0.0640693	0.345495	976	-0.0481962	0.0837314	0.565025	1689	0.00513777	0.0296264	0.862344	6296	-0.0138111	0.0409004	0.735618	1892	0.061126	0.0939971	0.515583	0.0055304	0.0211453	0.793674	0.787035	0.862231	0.854181
ASXL1	Alcohol dehydrogenase [NADP(+)]	AK1A1	P14550	AKR1A1	2058	0.00159487	0.105791	0.987973	976	0.0426395	0.115251	0.711489	1689	0.0448835	0.0558381	0.421622	6296	0.0300718	0.0428957	0.483302	1892	-0.194835	0.0879203	0.0268134	0.00767229	0.0293838	0.794011	0.190556	0.862424	0.854295
ASXL1	C-C motif chemokine 4-like	LAG-1	Q8NHW4	CCL4L1	2058	-0.159692	0.399178	0.689161	976	0.0360944	0.323897	0.911294	1689	-0.0281105	0.166264	0.865762	6296	0.0626101	0.0949301	0.509574	1892	-0.186233	0.317944	0.558122	0.0198467	0.0760635	0.794152	0.92297	0.862424	0.854295
TET2	SLAM family member 6	SLAF6	Q96DU3	SLAMF6	2058	-0.160351	0.127908	0.210118	976	0.0686166	0.135348	0.612303	1689	0.00145047	0.0411033	0.971854	6296	0.0546169	0.0609307	0.370086	1892	-0.0226429	0.138289	0.869957	0.00809362	0.0311701	0.795126	0.628106	0.862618	0.85444
TET2	3-hydroxy-3-methylglutaryl-coenzyme A reductase	HMGR	P04035	HMGCR	2058	-0.0707931	0.162369	0.662884	976	0.0930197	0.224607	0.678867	1689	0.0753096	0.0619917	0.224607	6296	-0.0429632	0.0744113	0.563708	1892	-0.0833913	0.130822	0.52392	0.0109938	0.0423714	0.795278	0.642882	0.862618	0.85444
JAK2	C-C motif chemokine 1	I-309	P22362	CCL1	--	--	--	--	--	--	--	--	1689	0.0257964	0.0586978	0.660374	6296	-0.00969184	0.0730164	0.894407	--	--	--	--	0.0118652	0.0457482	0.795359	0.704833	0.862618	--
JAK2	Protein FAM3B	FAM3B	P58499	FAM3B	--	--	--	--	--	--	--	--	1689	-0.0500207	0.124174	0.687129	6296	-0.00132524	0.0973119	0.989135	--	--	--	--	-0.0198527	0.076594	0.795486	0.757577	0.862618	--
ASXL1	Signal transducer and activator of transcription 3	STAT3	P40763	STAT3	2058	-0.0225321	0.0942336	0.811046	976	-0.0831466	0.0930402	0.371739	1689	0.000584916	0.0496205	0.990596	6296	0.014786	0.026015	0.569809	1892	0.010883	0.0651037	0.867259	0.00532851	0.0206381	0.796262	0.887832	0.862618	0.85444
TET2	Granzyme B	Granzyme B	P10144	GZMB	2058	0.238258	0.106075	0.0248053	976	0.00585906	0.150334	0.96892	1689	-0.0437821	0.044096	0.320916	6296	-0.0696566	0.0821373	0.396442	1892	0.0841272	0.146564	0.566042	-0.00889438	0.0344586	0.796316	0.135127	0.862618	0.85444
ASXL1	Scavenger receptor class F member 1	SREC-I	Q14162	SCARF1	2058	-0.0840436	0.100194	0.401678	976	0.0528968	0.102067	0.604408	1689	0.0222921	0.0400634	0.577999	6296	-0.000523678	0.0286464	0.985415	1892	0.0153373	0.086103	0.858643	0.00553604	0.0214565	0.796398	0.870254	0.862618	0.85444
ASXL1	Mitogen-activated protein kinase kinase kinase 7:TGF-beta-activated kinase 1 and MAP3K7-binding protein 1 fusion	TAK1-TAB1	O43318 Q15750	MAP3K7 TAB1	2058	0.0970005	0.171461	0.571643	976	-0.215152	0.202334	0.287907	1689	0.0109757	0.0711529	0.877427	6296	-0.00962317	0.0434469	0.824716	1892	-0.0339687	0.112408	0.762542	-0.00875782	0.0340036	0.79675	0.818	0.862618	0.85444
JAK2	Toll-like receptor 4	TLR4	O00206	TLR4	--	--	--	--	--	--	--	--	1689	-0.297546	0.22417	0.18459	6296	0.336253	0.210353	0.109979	--	--	--	--	0.0394878	0.153394	0.79685	0.0392326	0.862618	--
DNMT3A	D-dimer	D-dimer	P02671 P02675 P02679	FGA FGB FGG	2058	0.00734877	0.0181661	0.685865	976	-0.0162462	0.0245294	0.507937	1689	0.0115425	0.0155388	0.457699	6296	-4.34865e-05	0.0110101	0.996849	1892	-0.0037217	0.0226999	0.869787	0.00186559	0.00725023	0.796936	0.891921	0.862618	0.85444
DNMT3A	Sex hormone-binding globulin	SHBG	P04278	SHBG	2058	0.051508	0.0655791	0.432294	976	-0.0333957	0.10064	0.740092	1689	-0.0521941	0.0388473	0.179275	6296	0.04989	0.0356823	0.162113	1892	-0.0904926	0.0602358	0.133193	-0.00567565	0.0220599	0.79696	0.153926	0.862618	0.85444
JAK2	Cytochrome P450 3A4	Cytochrome P450 3A4	P08684	CYP3A4	--	--	--	--	--	--	--	--	1689	-0.0786472	0.0676015	0.244841	6296	0.0369757	0.0571615	0.517744	--	--	--	--	-0.0112279	0.043649	0.797	0.191538	0.862618	--
CHIP	Natural cytotoxicity triggering receptor 3	NKp30	O14931	NCR3	2058	-0.0195919	0.0508865	0.70027	976	-0.0279801	0.0707797	0.692705	1689	-0.0140014	0.0186016	0.45174	6296	0.0111256	0.0198096	0.574391	1892	0.0077845	0.042089	0.853286	-0.00316756	0.0123198	0.797093	0.885517	0.862618	0.85444
TET2	N-acylethanolamine-hydrolyzing acid amidase	ASAHL	Q02083	NAAA	2058	0.264197	0.279794	0.345155	976	0.197551	0.261806	0.450701	1689	-0.039263	0.0873233	0.653039	6296	-0.0260362	0.119065	0.826913	1892	0.702925	0.387766	0.0700355	0.0167433	0.0651366	0.797141	0.294452	0.862618	0.85444
TET2	Tyrosine-protein phosphatase non-receptor type 1	PTP-1B	P18031	PTPN1	2058	0.0354453	0.0467365	0.448297	976	-0.0685816	0.0619162	0.268305	1689	-0.0109725	0.0196838	0.577304	6296	0.00501562	0.0264751	0.849749	1892	0.011826	0.0514733	0.818313	-0.00359793	0.0139977	0.797149	0.710868	0.862618	0.85444
CHIP	Ras GTPase-activating protein 1	RASA1	P20936	RASA1	2058	0.0360483	0.0650506	0.579533	976	-0.0941994	0.0950616	0.321984	1689	0.00305681	0.0400156	0.939118	6296	-0.00885375	0.0301074	0.768713	1892	-0.00810264	0.0526775	0.877772	-0.00520874	0.0202649	0.797154	0.854735	0.862618	0.85444
TET2	Plexin-C1	PLXC1	O60486	PLXNC1	2058	-0.00564978	0.0781042	0.942341	976	-0.032108	0.0809735	0.691811	1689	-0.00273983	0.0400402	0.945454	6296	0.0600854	0.0666574	0.367408	1892	0.0392403	0.113054	0.728561	0.00728679	0.0283582	0.797213	0.904578	0.862618	0.85444
DNMT3A	Intercellular adhesion molecule 1	sICAM-1	P05362	ICAM1	2058	-0.0312677	0.0637	0.623581	976	0.208951	0.138733	0.132381	1689	0.0813828	0.0566976	0.151371	6296	-0.0797003	0.0545033	0.14371	1892	0.0399919	0.0757966	0.597828	0.00767598	0.0298784	0.79725	0.140154	0.862618	0.85444
TET2	Mothers against decapentaplegic homolog 2	SMAD2	Q15796	SMAD2	2058	0.106824	0.0629959	0.0900943	976	-0.0116487	0.0573591	0.839115	1689	-0.00381867	0.0258347	0.88251	6296	-0.0137921	0.0359243	0.70105	1892	-0.0750981	0.0593755	0.206107	-0.00460453	0.0179238	0.79726	0.32859	0.862618	0.85444
CHIP	RAC-beta serine/threonine-protein kinase	PKB beta	P31751	AKT2	2058	-0.0230467	0.0243098	0.343223	976	0.00936442	0.0391209	0.810872	1689	0.0139279	0.0220586	0.527864	6296	-0.00533664	0.014416	0.711254	1892	0.00470426	0.0336548	0.88885	-0.00255377	0.00995263	0.797494	0.836251	0.862618	0.85444
TET2	CD226 antigen	CD226	Q15762	CD226	2058	-0.0206002	0.124831	0.868941	976	0.0821066	0.154741	0.59582	1689	-0.0438379	0.0325801	0.178638	6296	0.118113	0.0672624	0.0791383	1892	0.0541698	0.12096	0.654328	-0.0070162	0.0273443	0.797497	0.254386	0.862618	0.85444
ASXL1	Oncostatin-M	OSM	P13725	OSM	2058	-0.0438063	0.172775	0.799873	976	0.066269	0.143222	0.643689	1689	-0.0127087	0.0403174	0.752639	6296	0.0150428	0.0255552	0.556124	1892	-0.0616208	0.114867	0.59171	0.0053412	0.0208312	0.797639	0.91783	0.862618	0.85444
JAK2	Ephrin-A4	Ephrin-A4	P52798	EFNA4	--	--	--	--	--	--	--	--	1689	0.0147706	0.0775847	0.849035	6296	0.0139397	0.0816933	0.864517	--	--	--	--	0.0143765	0.0562571	0.798298	0.994115	0.863167	--
CHIP	Cysteine-rich secretory protein 3	CRIS3	P54108	CRISP3	2058	0.110186	0.0634485	0.0826084	976	0.00458469	0.0770456	0.952562	1689	0.000569135	0.0194572	0.976668	6296	-0.0283422	0.0246729	0.250718	1892	-0.00339415	0.0513647	0.947322	-0.00358224	0.0140303	0.798474	0.369564	0.863195	0.855136
JAK2	Lactoperoxidase	PERL	P22079	LPO	--	--	--	--	--	--	--	--	1689	-0.0140342	0.168395	0.933591	6296	0.0625844	0.150632	0.677805	--	--	--	--	0.0285282	0.11227	0.799415	0.734522	0.863977	--
TET2	Ephrin-A2	Ephrin-A2	O43921	EFNA2	2058	0.0392556	0.049076	0.423867	976	0.0255425	0.0625224	0.682979	1689	-0.0203244	0.0263022	0.439796	6296	-0.0072707	0.0263851	0.782895	1892	0.00469312	0.0605648	0.938243	-0.00410656	0.0161679	0.799499	0.840491	0.863977	0.856033
JAK2	Casein kinase II 2-alpha':2-beta heterotetramer	CK2-A2:B	P19784 P67870	CSNK2A2 CSNK2B	--	--	--	--	--	--	--	--	1689	0.152574	0.252163	0.545224	6296	-0.0484188	0.230623	0.833715	--	--	--	--	0.0431278	0.170182	0.799942	0.556413	0.864293	--
DNMT3A	Protein disulfide-isomerase	Protein disulfide-isomerase	P07237	P4HB	2058	0.0643512	0.0481988	0.181989	976	0.0456228	0.0622418	0.463751	1689	-0.00547689	0.0235448	0.816089	6296	-0.0278261	0.0217956	0.201761	1892	0.0170222	0.0399201	0.669861	-0.00350174	0.0138343	0.800175	0.389796	0.864382	0.856555
TET2	Tumor-associated calcium signal transducer 2	GA733-1 protein	P09758	TACSTD2	2058	0.228508	0.149113	0.125572	976	-0.052725	0.171178	0.758143	1689	0.00759792	0.0473287	0.87248	6296	-0.0367054	0.0954293	0.700521	1892	-0.0295511	0.153433	0.847294	0.00971316	0.03841	0.80036	0.628574	0.864419	0.856555
CHIP	cAMP-regulated phosphoprotein 19	ARP19	P56211	ARPP19	2058	-0.0274763	0.0303836	0.365938	976	0.0201134	0.0520117	0.699062	1689	0.0031641	0.0180251	0.860678	6296	-0.00597159	0.0111336	0.59173	1892	0.0444616	0.0220649	0.0440483	0.00208564	0.00826134	0.800687	0.259521	0.864459	0.856671
CHIP	Prefoldin subunit 5	PFD5	Q99471	PFDN5	2058	0.034622	0.0392994	0.378434	976	0.0256319	0.0425735	0.547284	1689	-0.0124225	0.0144705	0.390761	6296	0.0150729	0.0129747	0.245398	1892	-0.0299931	0.0281561	0.286908	0.00219607	0.00871163	0.800976	0.367383	0.864459	0.856671
JAK2	Interleukin-10 receptor subunit beta	IL-10 Rb	Q08334	IL10RB	--	--	--	--	--	--	--	--	1689	-0.0513374	0.0809353	0.525974	6296	0.0157597	0.0710251	0.824408	--	--	--	--	-0.0134316	0.0533842	0.801349	0.533211	0.864459	--
TET2	Carbohydrate sulfotransferase 15	ST4S6	Q7LFX5	CHST15	2058	0.0256232	0.0516198	0.61968	976	0.0300954	0.0634226	0.635242	1689	0.0278822	0.0231559	0.228724	6296	-0.109473	0.0365575	0.00275956	1892	-0.0101027	0.073011	0.889962	-0.00429529	0.0170878	0.801531	0.0283666	0.864459	0.856671
TET2	40S ribosomal protein S7	RS7	P62081	RPS7	2058	-0.0290097	0.139837	0.835677	976	0.131473	0.172555	0.446304	1689	0.0424079	0.0537383	0.430136	6296	-0.180336	0.102983	0.0799733	1892	0.111686	0.143839	0.437574	0.0104793	0.0417525	0.801826	0.302748	0.864459	0.856671
TET2	Interleukin-6	IL-6	P05231	IL6	2058	0.103801	0.140981	0.461649	976	0.163817	0.17346	0.345213	1689	0.00602968	0.056297	0.914719	6296	-0.125768	0.10642	0.23733	1892	-0.163474	0.150143	0.276393	-0.0108836	0.0433666	0.801839	0.410816	0.864459	0.856671
ASXL1	Casein kinase II 2-alpha:2-beta heterotetramer	CK2-A1:B	P68400 P67870	CSNK2A1 CSNK2B	2058	0.0526862	0.099775	0.597523	976	0.00316579	0.111119	0.977278	1689	0.0342535	0.0337769	0.310682	6296	-0.0276117	0.0272427	0.310841	1892	0.0580935	0.063159	0.357801	0.00486873	0.0194036	0.801877	0.53821	0.864459	0.856671
CHIP	Interleukin-5	IL-5	P05113	IL5	2058	-0.0997502	0.0707877	0.158948	976	-0.0977222	0.110191	0.3754	1689	0.0162369	0.0279853	0.561865	6296	0.0422677	0.027204	0.120299	1892	-0.102303	0.0536212	0.0565654	0.00439276	0.0175201	0.802025	0.0586469	0.864459	0.856671
CHIP	Bone morphogenetic protein 1	BMP-1	P13497	BMP1	2058	0.0188997	0.0257402	0.462882	976	0.00486917	0.0364006	0.893617	1689	0.035742	0.0171792	0.0376328	6296	-0.0177653	0.0135315	0.18927	1892	-0.0287127	0.0316296	0.364117	0.0022771	0.00908586	0.802108	0.117553	0.864459	0.856671
JAK2	Interleukin-23	IL-23	P29460, Q9NPF7	IL12B IL23A	--	--	--	--	--	--	--	--	1689	-0.0875678	0.129311	0.498383	6296	0.114752	0.119037	0.335085	--	--	--	--	0.021947	0.0875792	0.802127	0.249683	0.864459	--
ASXL1	Hexokinase-2	HXK2	P52789	HK2	2058	-0.0293615	0.204181	0.885672	976	-0.464066	0.226346	0.0406269	1689	-0.0515951	0.0718418	0.472752	6296	0.0453432	0.050822	0.372323	1892	-0.0888552	0.143825	0.536784	-0.00966032	0.0385539	0.802149	0.210251	0.864459	0.856671
JAK2	Intercellular adhesion molecule 5	sICAM-5	Q9UMF0	ICAM5	--	--	--	--	--	--	--	--	1689	-0.171564	0.129731	0.186203	6296	0.235942	0.135414	0.0814933	--	--	--	--	0.0234588	0.0936785	0.802264	0.0297783	0.864459	--
ASXL1	Interleukin-22	IL-22	Q9GZX6	IL22	2058	-0.492812	0.305973	0.107417	976	-0.140216	0.2963	0.636167	1689	0.0369237	0.107536	0.731371	6296	-0.00396137	0.0841374	0.962449	1892	0.00520513	0.218138	0.980966	-0.0152066	0.0607655	0.802393	0.578761	0.864459	0.856733
ASXL1	Hepatocyte growth factor receptor	Met	P08581	MET	2058	0.0215764	0.113422	0.849147	976	-0.0459059	0.0976728	0.63847	1689	0.0144476	0.0390459	0.711419	6296	0.000218402	0.0248172	0.992979	1892	0.0612508	0.101492	0.54625	0.00494004	0.0197673	0.802657	0.951841	0.864459	0.856815
JAK2	Tumor necrosis factor receptor superfamily member 3	Lymphotoxin b R	P36941	LTBR	--	--	--	--	--	--	--	--	1689	0.0609339	0.053507	0.254954	6296	-0.0451704	0.055262	0.413739	--	--	--	--	0.00959323	0.0384406	0.802928	0.167775	0.864459	--
TET2	Integrin alpha-V: beta-5 complex	Integrin aVb5	P06756, P18084	ITGAV ITGB5	2058	-0.0873417	0.132186	0.50885	976	-0.316352	0.2458	0.198411	1689	0.130577	0.0719207	0.069621	6296	-0.20972	0.108045	0.0522996	1892	-0.0567561	0.170616	0.739433	-0.0126715	0.0508247	0.803116	0.0561643	0.864459	0.856951
ASXL1	Carbonic anhydrase 13	Carbonic anhydrase XIII	Q8N1Q1	CA13	2058	0.158824	0.226846	0.483923	976	-0.0225947	0.172241	0.895661	1689	-0.0195856	0.078108	0.802039	6296	-0.00187948	0.0473245	0.968322	1892	0.243653	0.171248	0.154963	0.00943703	0.0378598	0.803158	0.638536	0.864459	0.856951
TET2	Protein NOV homolog	NovH	P48745	NOV	2058	0.0283011	0.0761301	0.710122	976	-0.0681584	0.104684	0.515153	1689	0.0372671	0.0341	0.27461	6296	-0.0248738	0.0345234	0.47125	1892	0.00790453	0.0661513	0.904899	0.0053161	0.0213623	0.803473	0.693916	0.864459	0.857088
JAK2	Tyrosine-protein kinase Lck	LCK	P06239	LCK	--	--	--	--	--	--	--	--	1689	-0.0621534	0.144523	0.667211	6296	0.104758	0.138487	0.44941	--	--	--	--	0.0248607	0.099991	0.803648	0.404352	0.864459	--
CHIP	Cytochrome c	Cytochrome c	P99999	CYCS	2058	-0.0856378	0.0619846	0.16725	976	0.0288416	0.0895127	0.74737	1689	0.00446082	0.0273882	0.870638	6296	-0.0224556	0.0294688	0.446082	1892	0.106444	0.0655439	0.104548	-0.00445565	0.0179533	0.803994	0.267806	0.864459	0.85729
ASXL1	Cyclin-dependent kinase 5:Cyclin-dependent kinase 5 activator 1 complex	CDK5/p35	Q00535 Q15078	CDK5 CDK5R1	2058	-0.0391961	0.143637	0.784971	976	-0.0603	0.122244	0.621936	1689	0.0019755	0.0408039	0.961392	6296	-0.010016	0.0350787	0.775248	1892	0.0167183	0.0788094	0.832025	-0.00603455	0.0243275	0.804092	0.983676	0.864459	0.85729
ASXL1	Phosphoglucomutase-1	PGM1	P36871	PGM1	2058	-0.114316	0.234526	0.626004	976	0.0416659	0.299718	0.889468	1689	0.0124201	0.0667294	0.85237	6296	-0.00858159	0.0531624	0.871766	1892	-0.0793789	0.13238	0.548828	-0.00961418	0.0387848	0.804223	0.9613	0.864459	0.85729
JAK2	Mitogen-activated protein kinase 12	MK12	P53778	MAPK12	--	--	--	--	--	--	--	--	1689	0.0375229	0.0945567	0.691545	6296	0.00202685	0.0634765	0.974528	--	--	--	--	0.0130539	0.0527025	0.804375	0.755285	0.864459	--
JAK2	Tumor necrosis factor receptor superfamily member 14	HVEM	Q92956	TNFRSF14	--	--	--	--	--	--	--	--	1689	-0.0173304	0.11822	0.883471	6296	0.0734831	0.135166	0.586703	--	--	--	--	0.02203	0.0889863	0.80447	0.613052	0.864459	--
JAK2	Interleukin-22 receptor subunit alpha-1	IL22RA1	Q8N6P7	IL22RA1	--	--	--	--	--	--	--	--	1689	0.00685341	0.0689458	0.920831	6296	0.0265318	0.0939227	0.777581	--	--	--	--	0.0137441	0.0555787	0.804683	0.865878	0.864459	--
JAK2	Aminoacylase-1	Aminoacylase-1	Q03154	ACY1	--	--	--	--	--	--	--	--	1689	-0.0885537	0.119939	0.460423	6296	0.100949	0.104197	0.332669	--	--	--	--	0.0194416	0.0786591	0.804782	0.232966	0.864459	--
CHIP	Complement C1q subcomponent	C1q	P02745 P02746 P02747	C1QA C1QB C1QC	2058	0.0221366	0.0354373	0.532259	976	-0.0221387	0.0505366	0.661438	1689	0.0307045	0.0196732	0.118783	6296	-0.0077216	0.00872408	0.376142	1892	0.0705435	0.0391984	0.0720827	0.00186486	0.00754606	0.804808	0.136999	0.864459	0.857426
JAK2	C-type mannose receptor 2	MRC2	Q9UBG0	MRC2	--	--	--	--	--	--	--	--	1689	0.0819137	0.0694529	0.238406	6296	-0.0437858	0.0614116	0.47588	--	--	--	--	0.0113692	0.0460061	0.804813	0.17515	0.864459	--
DNMT3A	RAC-beta serine/threonine-protein kinase	PKB beta	P31751	AKT2	2058	-0.0387123	0.0317321	0.22262	976	0.0142284	0.0517451	0.783401	1689	0.0138056	0.032773	0.67363	6296	0.00918844	0.0239877	0.701698	1892	0.0591692	0.0535084	0.268964	0.00373008	0.0151017	0.80491	0.549512	0.864459	0.857426
ASXL1	Dual 3',5'-cyclic-AMP and -GMP phosphodiesterase 11A	PDE11	Q9HCR9	PDE11A	2058	-0.0505849	0.0871679	0.561768	976	-0.0192737	0.0908247	0.831993	1689	-0.034811	0.0453072	0.442401	6296	0.0125946	0.0365394	0.730343	1892	0.0646963	0.0985069	0.511413	-0.00618812	0.0250625	0.804979	0.833469	0.864459	0.857426
ASXL1	C3a anaphylatoxin	C3a	P01024	C3	2058	0.234768	0.301049	0.435582	976	-0.152822	0.311057	0.623333	1689	-0.0202158	0.0429995	0.638317	6296	0.00673584	0.0160594	0.674915	1892	0.00241389	0.0505348	0.961907	0.00354779	0.0143871	0.805222	0.88008	0.864459	0.857426
JAK2	Proteasome subunit alpha type-6	PSA6	P60900	PSMA6	--	--	--	--	--	--	--	--	1689	-0.00911378	0.0671829	0.89211	6296	-0.0153618	0.0712986	0.829418	--	--	--	--	-0.0120523	0.0488958	0.805304	0.949146	0.864459	--
ASXL1	Alpha-2-antiplasmin	a2-Antiplasmin	P08697	SERPINF2	2058	0.0185947	0.0680922	0.784819	976	0.0579455	0.0562299	0.303045	1689	-0.051968	0.0286747	0.0701203	6296	0.00726495	0.0193288	0.707033	1892	0.0165201	0.0603914	0.784461	-0.00359453	0.0145881	0.805371	0.333578	0.864459	0.857426
ASXL1	Stem cell growth factor-alpha	SCGF-alpha	Q9Y240	CLEC11A	2058	0.54379	0.152167	0.000360444	976	-0.191304	0.161418	0.236271	1689	-0.0894929	0.0613261	0.144677	6296	0.00836646	0.0460489	0.855835	1892	-0.0536422	0.121692	0.659407	-0.00826743	0.0335848	0.805554	0.00244735	0.864493	0.857426
TET2	Insulin-like growth factor-binding protein 4	IGFBP-4	P22692	IGFBP4	2058	0.0597809	0.0511772	0.242901	976	-0.100209	0.0690274	0.146922	1689	0.0143419	0.0211973	0.498763	6296	-0.0321217	0.0261827	0.219935	1892	0.0696719	0.0481932	0.148441	0.00358092	0.0145764	0.805942	0.113284	0.864504	0.857426
ASXL1	Disintegrin and metalloproteinase domain-containing protein 9	ADAM 9	Q13443	ADAM9	2058	1.2426	0.40786	0.00234452	976	0.0347656	0.301131	0.908114	1689	0.108169	0.126575	0.392908	6296	-0.115473	0.105607	0.274255	1892	-0.0950251	0.314049	0.762244	0.0183408	0.0746897	0.806023	0.0238682	0.864504	0.857426
TET2	Dynein light chain roadblock-type 1	DLRB1	Q9NP97	DYNLRB1	2058	0.0533126	0.116466	0.64718	976	0.0564622	0.134693	0.675174	1689	0.00541572	0.057063	0.9244	6296	0.0102214	0.0628528	0.87082	1892	-0.0533643	0.109294	0.625424	0.00883253	0.0359721	0.80604	0.963194	0.864504	0.857426
DNMT3A	Cytokine receptor common subunit gamma	IL-2 sRg	P31785	IL2RG	2058	-0.0390194	0.0303876	0.199272	976	-0.0120216	0.032254	0.709447	1689	-0.0104191	0.0166287	0.531024	6296	0.00536968	0.0132957	0.686326	1892	0.0175927	0.0231089	0.446581	-0.00213591	0.00870715	0.80622	0.581039	0.864504	0.857426
JAK2	Tumor necrosis factor	TNF-a	P01375	TNF	--	--	--	--	--	--	--	--	1689	0.0743356	0.124172	0.549488	6296	-0.0157809	0.0981631	0.872286	--	--	--	--	0.0188779	0.0770064	0.806342	0.569135	0.864504	--
CHIP	Neuregulin-1	NEUREGULIN-1	Q02297	NRG1	2058	-0.0260929	0.086182	0.7621	976	-0.0265587	0.105183	0.800712	1689	0.0208105	0.0444233	0.639519	6296	-0.0114083	0.0315308	0.717502	1892	-0.0166136	0.0639379	0.795017	-0.00550254	0.0224608	0.806468	0.972195	0.864504	0.857492
ASXL1	Matrix metalloproteinase-9	MMP-9	P14780	MMP9	2058	0.309015	0.20487	0.131624	976	-0.22105	0.208765	0.289952	1689	0.215807	0.100018	0.0310996	6296	-0.012465	0.0448082	0.78088	1892	-0.217372	0.139328	0.1189	0.00927353	0.0378964	0.806683	0.0327503	0.864573	0.857521
CHIP	Nidogen-1	Nidogen	P14543	NID1	2058	-0.026349	0.0287817	0.360052	976	-0.0255227	0.038137	0.503513	1689	-0.0020979	0.0166361	0.899664	6296	0.0211965	0.013812	0.124921	1892	-0.0309593	0.0333447	0.353293	0.00226023	0.00926512	0.807269	0.347369	0.865039	0.857946
ASXL1	Fibroblast growth factor 4	FGF-4	P08620	FGF4	2058	0.0263565	0.164263	0.872541	976	0.146892	0.213173	0.490953	1689	0.0220117	0.0557603	0.693075	6296	-0.0200695	0.0332874	0.546586	1892	-0.0180196	0.0887048	0.839047	-0.00646248	0.0266287	0.808247	0.909451	0.86587	0.858693
ASXL1	Proteasome subunit alpha type-6	PSA6	P60900	PSMA6	2058	-0.0154636	0.101095	0.878444	976	0.258084	0.129241	0.0461314	1689	0.000856371	0.0353649	0.980684	6296	-0.0057623	0.0245402	0.814364	1892	-0.0537555	0.0542801	0.322143	-0.00446043	0.018389	0.808347	0.288453	0.86587	0.858693
TET2	Kunitz-type protease inhibitor 1	HAI-1	O43278	SPINT1	2058	-0.0735755	0.227223	0.746122	976	0.0335851	0.146634	0.818889	1689	0.0732973	0.0566101	0.195582	6296	-0.0495683	0.0763697	0.516325	1892	-0.641287	0.270494	0.0178543	0.0102038	0.0421433	0.808687	0.0985127	0.865982	0.858722
TET2	CMRF35-like molecule 6	CLM6	Q08708	CD300C	2058	-0.10274	0.0735409	0.162556	976	-0.122902	0.0986004	0.212914	1689	0.0299792	0.0327057	0.359471	6296	0.00842596	0.0386154	0.827279	1892	0.0524897	0.0765528	0.493012	0.00532762	0.0220118	0.808753	0.307919	0.865982	0.858722
ASXL1	Complement decay-accelerating factor	DAF	P08174	CD55	2058	-0.0313137	0.1021	0.759108	976	-0.109916	0.0767418	0.152406	1689	-0.0273883	0.0375672	0.466078	6296	0.0203385	0.0233575	0.383927	1892	-0.0593492	0.0796457	0.456269	-0.00443558	0.0183652	0.809152	0.415266	0.866131	0.858722
TET2	Junctional adhesion molecule B	JAM-B	P57087	JAM2	2058	0.0219589	0.0509906	0.666773	976	0.0423549	0.0521301	0.416727	1689	-0.00367095	0.0179662	0.838124	6296	0.0190065	0.0420673	0.651421	1892	-0.0209737	0.0556124	0.706114	0.00350639	0.0145263	0.809258	0.882126	0.866131	0.858722
DNMT3A	Thrombospondin-1	Thrombospondin-1	P07996	THBS1	2058	-0.0175289	0.0301353	0.560853	976	-0.0151342	0.0418723	0.717857	1689	0.0123666	0.0251324	0.622746	6296	0.00368912	0.0187972	0.844414	1892	-0.032631	0.0385956	0.397966	-0.00293362	0.012166	0.809453	0.843104	0.866131	0.858722
ASXL1	Secreted and transmembrane protein 1	SECTM1	Q8WVN6	SECTM1	2058	0.00667968	0.155456	0.965731	976	-0.110429	0.117839	0.34895	1689	-0.00590339	0.04784	0.901807	6296	-0.00844871	0.0331	0.79854	1892	0.137047	0.126597	0.279154	-0.00617238	0.0256035	0.809497	0.722114	0.866131	0.858722
ASXL1	3-hydroxyisobutyrate dehydrogenase, mitochondrial	3HIDH	P31937	HIBADH	2058	-0.20031	0.360278	0.578282	976	-0.00552306	0.34959	0.987398	1689	0.0653658	0.110753	0.555141	6296	-0.0382009	0.0794264	0.630562	1892	-0.109663	0.25863	0.671605	-0.0145982	0.0607595	0.810127	0.90811	0.866644	0.859191
JAK2	Granulocyte-macrophage colony-stimulating factor	GM-CSF	P04141	CSF2	--	--	--	--	--	--	--	--	1689	-0.143429	0.269917	0.595225	6296	0.0541532	0.273945	0.843303	--	--	--	--	-0.0461014	0.192268	0.810504	0.607417	0.866885	--
CHIP	Interleukin-10 receptor subunit beta	IL-10 Rb	Q08334	IL10RB	2058	0.0164547	0.0262208	0.530376	976	-0.0664004	0.0487543	0.173555	1689	-0.0180511	0.0153397	0.239465	6296	-0.000703354	0.0119647	0.953125	1892	0.0330013	0.0241603	0.172132	-0.00196258	0.00821341	0.811146	0.244556	0.867276	0.859976
JAK2	Dermatopontin	DERM	Q07507	DPT	--	--	--	--	--	--	--	--	1689	0.0728768	0.0862827	0.398443	6296	-0.115053	0.0920338	0.211303	--	--	--	--	-0.0150335	0.0629461	0.811237	0.136307	0.867276	--
CHIP	Dual specificity tyrosine-phosphorylation-regulated kinase 3	DYRK3	O43781	DYRK3	2058	-0.0136175	0.037735	0.718234	976	0.0561769	0.0522233	0.282344	1689	0.000409636	0.0197945	0.983492	6296	-0.00584774	0.0160137	0.714996	1892	-0.00956845	0.0287634	0.73943	-0.00255329	0.0107031	0.811449	0.831078	0.867276	0.859976
CHIP	Ras-related C3 botulinum toxin substrate 1	RAC1	P63000	RAC1	2058	0.0275809	0.0180432	0.126521	976	-0.0271574	0.0189887	0.153008	1689	-0.00501006	0.00851412	0.556318	6296	0.00286293	0.00639969	0.654635	1892	0.00807547	0.0137423	0.55685	0.00107295	0.00450142	0.811603	0.265751	0.867276	0.859976
ASXL1	Membrane frizzled-related protein	MFRP	Q9BY79	MFRP	2058	-0.0476344	0.199483	0.811293	976	-0.17309	0.206775	0.402759	1689	-0.0127525	0.0690098	0.853415	6296	0.0347835	0.0458074	0.447677	1892	-0.0209972	0.107297	0.844873	0.00830949	0.0348804	0.811704	0.85283	0.867276	0.859976
DNMT3A	NAD-dependent protein deacetylase sirtuin-2	SIRT2	Q8IXJ6	SIRT2	2058	-0.16864	0.0919312	0.0667412	976	0.0487429	0.12552	0.697864	1689	0.0466459	0.0474735	0.325967	6296	-0.0321632	0.0457355	0.48193	1892	0.0206347	0.0814103	0.799937	-0.006717	0.0282339	0.811955	0.288992	0.867276	0.859976
ASXL1	Tumor necrosis factor receptor superfamily member 8	CD30	P28908	TNFRSF8	2058	-0.0336685	0.173158	0.845853	976	0.343365	0.121804	0.00492236	1689	-0.0251599	0.0592253	0.671026	6296	-0.00250212	0.031681	0.937052	1892	-0.0308463	0.0983772	0.753899	0.00617136	0.0259456	0.811991	0.0840827	0.867276	0.859976
JAK2	Cerebral dopamine neurotrophic factor	ARMEL	Q49AH0	CDNF	--	--	--	--	--	--	--	--	1689	0.0365741	0.0837997	0.662571	6296	-0.00379733	0.0698666	0.956657	--	--	--	--	0.0127577	0.0536625	0.812083	0.711363	0.867276	--
JAK2	Ficolin-2	FCN2	Q15485	FCN2	--	--	--	--	--	--	--	--	1689	0.288084	0.187367	0.124356	6296	-0.120266	0.140497	0.392027	--	--	--	--	0.026702	0.112406	0.81223	0.0812185	0.867276	--
TET2	Interleukin-27	IL-27	Q8NEV9 Q14213	IL27 EBI3	2058	0.366138	0.143762	0.0109452	976	0.358182	0.191444	0.0616735	1689	-0.0377146	0.0532758	0.479101	6296	-0.066926	0.0735902	0.363152	1892	-0.136285	0.130714	0.297265	-0.00913884	0.0385996	0.812843	0.0149552	0.867624	0.860679
JAK2	Proteasome activator complex subunit 3	PSME3	P61289	PSME3	--	--	--	--	--	--	--	--	1689	-0.0209625	0.1468	0.886469	6296	-0.0197924	0.104756	0.850148	--	--	--	--	-0.0201872	0.0852714	0.812858	0.994823	0.867624	--
DNMT3A	cGMP-specific 3',5'-cyclic phosphodiesterase	PDE5A	O76074	PDE5A	2058	0.0249043	0.0503434	0.620875	976	0.109174	0.0617077	0.0771938	1689	-0.0106531	0.0336265	0.751432	6296	-0.0163979	0.0332095	0.621485	1892	-0.00779583	0.0633473	0.902069	0.00454674	0.019254	0.81332	0.451277	0.867955	0.860929
TET2	Tumor necrosis factor ligand superfamily member 15	TNFSF15	O95150	TNFSF15	2058	0.0595333	0.0719445	0.40806	976	0.0276055	0.0755076	0.71475	1689	0.0219147	0.0340014	0.519326	6296	-0.0501898	0.0385836	0.193373	1892	0.0365284	0.0623918	0.558306	0.0050732	0.0215056	0.81351	0.522828	0.867975	0.860929
CHIP	Proprotein convertase subtilisin/kexin type 9	PCSK9	Q8NBP7	PCSK9	2058	-0.000764187	0.0433112	0.985925	976	-0.040472	0.0599055	0.499468	1689	0.00144046	0.0217139	0.947117	6296	-0.0050844	0.0180276	0.777927	1892	0.0114446	0.0464328	0.805341	-0.00292987	0.0124289	0.813641	0.968885	0.867975	0.860929
DNMT3A	GRB2-related adapter protein 2	GRB2-related adapter protein 2	O75791	GRAP2	2058	-0.0393936	0.0749111	0.599036	976	-0.0365545	0.119371	0.759503	1689	-0.00825814	0.0388489	0.831689	6296	0.0245359	0.0339963	0.470493	1892	-0.0833148	0.0707837	0.239337	-0.00529214	0.0224972	0.814026	0.686882	0.868224	0.861137
TET2	72 kDa type IV collagenase	MMP-2	P08253	MMP2	2058	-0.000110351	0.0490844	0.998206	976	0.0346458	0.0611239	0.570981	1689	-0.00856137	0.021237	0.686902	6296	-0.0112418	0.023357	0.630318	1892	0.0470252	0.0585469	0.421961	-0.00331216	0.0141073	0.814377	0.860447	0.868329	0.861165
ASXL1	Interleukin-12 receptor subunit beta-1	IL-12 Rb1	P42701	IL12RB1	2058	0.0144818	0.153525	0.924858	976	-0.119762	0.165739	0.470115	1689	0.0510148	0.0582979	0.381665	6296	0.00296474	0.034241	0.931005	1892	-0.0548816	0.102146	0.591137	0.00645595	0.0275051	0.814428	0.819913	0.868329	0.861165
CHIP	Stromal cell-derived factor 1	SDF-1	P48061	CXCL12	2058	-0.00223711	0.0244426	0.927085	976	0.097371	0.0394552	0.0137747	1689	-0.0107845	0.0145771	0.459514	6296	-0.0146192	0.0130086	0.261136	1892	0.0426791	0.0290694	0.14223	-0.00197179	0.00841705	0.814782	0.0402629	0.868545	0.861341
DNMT3A	Parathyroid hormone-related protein	PTHrP	P12272	PTHLH	2058	0.0167783	0.0693275	0.808794	976	-0.0942014	0.109163	0.388399	1689	0.00307402	0.0338035	0.927553	6296	0.0214721	0.0358379	0.549099	1892	-0.0167695	0.0642947	0.794259	0.00499975	0.0213803	0.815103	0.880755	0.868726	0.861481
JAK2	Neutrophil-activating peptide 2	NAP-2	P02775	PPBP	--	--	--	--	--	--	--	--	1689	-0.129255	0.0573382	0.0243128	6296	0.0784606	0.041179	0.0567805	--	--	--	--	0.00778051	0.0334471	0.816055	0.00325636	0.869579	--
TET2	Bone morphogenetic protein 10	BMP10	O95393	BMP10	2058	0.333558	0.118206	0.00482252	976	-0.0484507	0.135584	0.720914	1689	0.00121247	0.0270382	0.964238	6296	-0.0553431	0.0586313	0.345249	1892	0.0236915	0.0837158	0.777209	0.0052797	0.0227778	0.8167	0.0608561	0.869973	0.862946
JAK2	Kallistatin	Kallistatin	P29622	SERPINA4	--	--	--	--	--	--	--	--	1689	-0.0201185	0.0650733	0.757234	6296	0.0380671	0.0619599	0.538985	--	--	--	--	0.0103995	0.0448726	0.816728	0.517267	0.869973	--
CHIP	Tumor necrosis factor receptor superfamily member 10B	TRAIL R2	O14763	TNFRSF10B	2058	-0.0720105	0.0553557	0.193454	976	-0.0762697	0.0627687	0.224647	1689	0.0330614	0.0171246	0.0537019	6296	-0.0170065	0.016145	0.292219	1892	-0.029972	0.0338187	0.375599	-0.0024787	0.0107205	0.817151	0.0680028	0.869989	0.862946
JAK2	Aurora kinase B	AURKB	Q96GD4	AURKB	--	--	--	--	--	--	--	--	1689	0.0371281	0.076361	0.626878	6296	-0.0113959	0.0746691	0.878704	--	--	--	--	0.0123226	0.0533872	0.817458	0.649584	0.869989	--
ASXL1	Protein S100-A9	calgranulin B	P06702	S100A9	2058	0.00990402	0.180593	0.95627	976	0.0750565	0.1443	0.60309	1689	-0.0720499	0.0695408	0.300319	6296	0.0328202	0.0427866	0.443071	1892	-0.00475054	0.174989	0.978345	0.00784617	0.0340134	0.817564	0.757279	0.869989	0.862946
ASXL1	Matrix metalloproteinase-17	MMP-17	Q9ULZ9	MMP17	2058	-0.0489916	0.132682	0.711987	976	0.174754	0.161274	0.278837	1689	0.0740413	0.0447972	0.0985631	6296	-0.0298833	0.0259013	0.248652	1892	-0.0524763	0.085649	0.540159	-0.00489346	0.0212216	0.817634	0.223063	0.869989	0.862946
ASXL1	Arylsulfatase A	Arylsulfatase A	P15289	ARSA	2058	-0.199061	0.256432	0.437682	976	0.186874	0.205229	0.362768	1689	0.037591	0.0731204	0.607255	6296	-0.00390615	0.0532181	0.941491	1892	-0.0369722	0.165911	0.823682	0.00929163	0.0403108	0.817704	0.791093	0.869989	0.862946
ASXL1	E3 ubiquitin-protein ligase RNF43	RNF43	Q68DV7	RNF43	2058	-0.147585	0.244483	0.546137	976	-0.2361	0.296082	0.42542	1689	-0.0518757	0.0903138	0.565781	6296	0.0431145	0.0647356	0.505431	1892	-0.0749804	0.14465	0.604272	-0.0110207	0.0478281	0.817763	0.737714	0.869989	0.862946
CHIP	Ubiquitin carboxyl-terminal hydrolase isozyme L1	PGP9.5	P09936	UCHL1	2058	-0.0231763	0.0250874	0.35569	976	-0.00999412	0.0359822	0.781266	1689	-0.00912839	0.0179194	0.610531	6296	0.00798816	0.0136755	0.559159	1892	0.036985	0.0257356	0.15086	0.00207444	0.00900485	0.817805	0.471292	0.869989	0.862946
JAK2	Tumor necrosis factor receptor superfamily member 4	TNR4	P43489	TNFRSF4	--	--	--	--	--	--	--	--	1689	-0.0745675	0.128066	0.560472	6296	0.0121195	0.0913408	0.894447	--	--	--	--	-0.0171096	0.074364	0.818031	0.581574	0.870068	--
ASXL1	Delta-like protein 4	DLL4	Q9NR61	DLL4	2058	-0.0567659	0.168152	0.73571	976	-0.028499	0.150541	0.849891	1689	-0.0114277	0.0487968	0.814867	6296	0.00136417	0.0309668	0.964864	1892	-0.0216132	0.0890044	0.808163	-0.00561593	0.0244814	0.818561	0.994719	0.870471	0.863545
ASXL1	Aspartate aminotransferase, cytoplasmic	GOT1	P17174	GOT1	2058	0.0294212	0.157253	0.851605	976	-0.0125783	0.152766	0.934397	1689	-0.0104079	0.0344507	0.762607	6296	0.000234313	0.0268786	0.993045	1892	-0.0189457	0.0718381	0.79202	-0.00457921	0.0199849	0.818765	0.997318	0.870474	0.863549
CHIP	Ribosome maturation protein SBDS	SBDS	Q9Y3A5	SBDS	2058	-0.00035242	0.02178	0.987092	976	-0.0139762	0.0264412	0.597229	1689	-0.00497848	0.0123869	0.687799	6296	0.0130105	0.0140812	0.355541	1892	-0.0236862	0.0237065	0.317861	-0.00176019	0.00769719	0.819118	0.691551	0.870474	0.863549
ASXL1	Sialic acid-binding Ig-like lectin 7	Siglec-7	Q9Y286	SIGLEC7	2058	-0.0249058	0.128026	0.845775	976	0.133352	0.119566	0.265015	1689	0.0728671	0.0453115	0.108	6296	-0.0525841	0.0308133	0.0879581	1892	0.021406	0.0938736	0.819649	-0.00540977	0.0236708	0.819225	0.147987	0.870474	0.863549
TET2	Angiopoietin-1 receptor, soluble	sTie-2	Q02763	TEK	2058	0.00945453	0.0639041	0.882398	976	-0.0562437	0.0854152	0.510401	1689	0.00869724	0.0276002	0.752715	6296	-0.0200068	0.0354771	0.572818	1892	-0.0124283	0.081705	0.879116	-0.00444653	0.0194662	0.819318	0.932487	0.870474	0.863549
JAK2	Carbonic anhydrase 2	carbonic anhydrase II	P00918	CA2	--	--	--	--	--	--	--	--	1689	0.0359481	0.146855	0.806654	6296	-0.0506187	0.108745	0.641603	--	--	--	--	-0.019962	0.0873931	0.819323	0.635693	0.870474	--
DNMT3A	A disintegrin and metalloproteinase with thrombospondin motifs 15	ATS15	Q8TE58	ADAMTS15	2058	-0.0178574	0.0453622	0.693872	976	0.0113573	0.0675343	0.866486	1689	-0.00987326	0.0229368	0.666922	6296	0.0031262	0.0183684	0.864863	1892	0.0293896	0.0292264	0.314752	0.00277678	0.0121801	0.819664	0.851679	0.870675	0.863708
CHIP	Calcium/calmodulin-dependent protein kinase type II subunit delta	CAMK2D	Q13557	CAMK2D	2058	-0.00565935	0.0251333	0.821868	976	0.0885534	0.0348767	0.0112815	1689	-0.00170373	0.0144135	0.905921	6296	-0.0127905	0.0127947	0.317509	1892	-0.00494199	0.0323314	0.87853	-0.00190557	0.00836713	0.819845	0.112494	0.870706	0.863708
CHIP	Limbic system-associated membrane protein	LSAMP	Q13449	LSAMP	2058	0.0161241	0.0177766	0.364496	976	0.0158654	0.0269024	0.555511	1689	-0.00319197	0.0120116	0.790473	6296	-0.00323343	0.0103841	0.75552	1892	0.00745079	0.0237304	0.753575	0.00151226	0.00666268	0.820443	0.846771	0.87118	0.86414
JAK2	RGM domain family member B	RGMB	Q6NW40	RGMB	--	--	--	--	--	--	--	--	1689	-0.0413026	0.0506539	0.414969	6296	0.0287458	0.0346494	0.406787	--	--	--	--	0.00641708	0.0285986	0.822458	0.253706	0.873019	--
CHIP	Superoxide dismutase [Mn], mitochondrial	Mn SOD	P04179	SOD2	2058	-0.0515854	0.0315374	0.102062	976	0.00570654	0.0450779	0.899291	1689	-0.00274293	0.022683	0.903766	6296	0.0325168	0.0176059	0.0648066	1892	-0.0371918	0.0345916	0.282444	0.00259014	0.0115447	0.82248	0.124568	0.873019	0.866086
ASXL1	Extracellular matrix protein 1	ECM1	Q16610	ECM1	2058	0.0553493	0.0784159	0.480369	976	-0.0642749	0.10291	0.532406	1689	-0.0500207	0.0423352	0.237562	6296	0.0139508	0.0278208	0.61607	1892	-0.0135893	0.0582223	0.815474	-0.00456351	0.0204039	0.823023	0.637443	0.873434	0.86646
CHIP	Cerebral dopamine neurotrophic factor	ARMEL	Q49AH0	CDNF	2058	-0.0836118	0.0289385	0.00390282	976	-0.0713027	0.0546631	0.192427	1689	-0.0104651	0.0158862	0.510149	6296	0.0276368	0.0117643	0.0188445	1892	-0.00793698	0.0309061	0.797355	0.00190423	0.00852379	0.823222	0.00299469	0.873484	0.86647
ASXL1	Tumor necrosis factor receptor superfamily member 17	BCMA	Q02223	TNFRSF17	2058	0.208552	0.122155	0.0879289	976	-0.213975	0.137046	0.118794	1689	0.0664585	0.0638385	0.298011	6296	-0.00875017	0.0345701	0.800188	1892	-0.0451435	0.112235	0.687568	0.00622991	0.0279314	0.823502	0.157846	0.873547	0.866566
JAK2	Signal transducer and activator of transcription 1-alpha/beta	STAT1	P42224	STAT1	--	--	--	--	--	--	--	--	1689	-0.138686	0.094124	0.140826	6296	0.13023	0.102332	0.203201	--	--	--	--	-0.015444	0.069276	0.823586	0.0530961	0.873547	--
JAK2	Gamma-enolase	NSE	P09104	ENO2	--	--	--	--	--	--	--	--	1689	0.13491	0.0991697	0.173893	6296	-0.0962874	0.0742534	0.194769	--	--	--	--	-0.0132337	0.0594384	0.823811	0.0620155	0.87359	--
DNMT3A	GDNF family receptor alpha-3	GFRa-3	O60609	GFRA3	2058	-0.0420387	0.0489046	0.39011	976	0.128125	0.0680733	0.0601345	1689	0.00264568	0.0267064	0.921099	6296	0.0146548	0.0284424	0.6064	1892	-0.0575379	0.0556752	0.301529	0.00370942	0.0166789	0.824001	0.23319	0.87359	0.866781
ASXL1	NAD-dependent protein deacetylase sirtuin-2	SIRT2	Q8IXJ6	SIRT2	2058	-0.162479	0.353626	0.64595	976	-0.0553566	0.278484	0.842481	1689	0.0115196	0.100769	0.909001	6296	0.0202707	0.0721296	0.778696	1892	0.0522877	0.225502	0.816663	0.012214	0.0549448	0.824084	0.98658	0.87359	0.866781
JAK2	Coactosin-like protein	Coactosin-like protein	Q14019	COTL1	--	--	--	--	--	--	--	--	1689	0.00706752	0.0832299	0.932339	6296	-0.0198524	0.0596521	0.739294	--	--	--	--	-0.0107169	0.0484851	0.825065	0.792634	0.874344	--
JAK2	Cyclin-dependent kinase 1:G2/mitotic-specific cyclin-B1 complex	CDK1/cyclin B	P06493 P14635	CDC2 CCNB1	--	--	--	--	--	--	--	--	1689	-0.0724948	0.0809648	0.370714	6296	0.0168938	0.0527875	0.748954	--	--	--	--	-0.00976946	0.0442193	0.825145	0.35505	0.874344	--
CHIP	Metalloproteinase inhibitor 1	TIMP-1	P01033	TIMP1	2058	-0.0378443	0.0267775	0.157726	976	0.0269441	0.0255691	0.292265	1689	0.0121376	0.0132223	0.358771	6296	-0.00211639	0.0112672	0.851012	1892	-0.0151851	0.0353797	0.667826	0.00167769	0.00759845	0.825253	0.389844	0.874344	0.867811
CHIP	Complement component C8	C8	P07357,P07358,P07360	C8A C8B C8G	2058	-0.028128	0.0238145	0.237692	976	0.00904296	0.0362195	0.802898	1689	0.00583884	0.0183326	0.750151	6296	0.00385197	0.0121682	0.751588	1892	0.0182123	0.0269843	0.49981	0.00188554	0.00856608	0.82578	0.723598	0.874741	0.868014
CHIP	C-C motif chemokine 5	RANTES	P13501	CCL5	2058	0.0477656	0.0407186	0.240909	976	-0.105924	0.0592365	0.074083	1689	-0.00732989	0.0287801	0.798998	6296	-0.00437062	0.0211233	0.836087	1892	0.0157461	0.0559756	0.778511	-0.00322117	0.0146557	0.826035	0.318132	0.874816	0.868014
TET2	von Willebrand factor	vWF	P04275	VWF	2058	0.121245	0.127131	0.340352	976	-0.22662	0.199526	0.256344	1689	-0.0355341	0.0477056	0.456462	6296	0.0205299	0.075285	0.785096	1892	0.0899148	0.146761	0.540177	-0.0080183	0.036533	0.826275	0.532079	0.874816	0.868014
DNMT3A	Erythropoietin	Epo	P01588	EPO	2058	-0.0920978	0.0889891	0.300826	976	-0.0580063	0.11375	0.610214	1689	0.0234141	0.0411299	0.56925	6296	-0.00914536	0.0299087	0.759785	1892	0.0632374	0.0524814	0.228381	0.00459814	0.0209626	0.826378	0.532639	0.874816	0.868014
DNMT3A	Phosphatidylinositol 4,5-bisphosphate 3-kinase catalytic subunit gamma isoform	PK3CG	P48736	PIK3CG	2058	-0.0063958	0.0462006	0.88991	976	-0.0128856	0.0611972	0.833278	1689	-0.0174274	0.0147614	0.237934	6296	0.0200581	0.0178153	0.260256	1892	0.0512963	0.0339932	0.131469	0.00226677	0.0103468	0.826588	0.29204	0.874816	0.868014
CHIP	3-hydroxyisobutyrate dehydrogenase, mitochondrial	3HIDH	P31937	HIBADH	2058	-0.127229	0.0717478	0.0763348	976	0.0855464	0.119099	0.472769	1689	0.0291316	0.0351277	0.407054	6296	-0.0105807	0.0302676	0.726672	1892	-0.0145732	0.0587089	0.803986	-0.00441779	0.0201749	0.82667	0.34444	0.874816	0.868014
DNMT3A	Secreted and transmembrane protein 1	SECTM1	Q8WVN6	SECTM1	2058	0.0415901	0.0404347	0.303805	976	0.0454811	0.0531206	0.392121	1689	-0.016051	0.0225411	0.476519	6296	-0.0149742	0.0209878	0.475581	1892	0.0157416	0.0457172	0.730642	-0.00290307	0.0132654	0.82677	0.578482	0.874816	0.868014
JAK2	Ephrin type-B receptor 6	EphB6	O15197	EPHB6	--	--	--	--	--	--	--	--	1689	-0.0505137	0.0575829	0.38049	6296	0.026372	0.0524023	0.614799	--	--	--	--	-0.00845731	0.0387564	0.82726	0.323389	0.874816	--
ASXL1	NKG2D ligand 2	ULBP-2	Q9BZM5	ULBP2	2058	-0.270602	0.299497	0.366359	976	0.512671	0.337397	0.128988	1689	-0.0483129	0.0986967	0.624547	6296	0.00953069	0.0567642	0.866668	1892	-0.0950822	0.149516	0.524901	-0.00998253	0.0457546	0.827292	0.440924	0.874816	0.868054
CHIP	Chloride intracellular channel protein 1	NCC27	O00299	CLIC1	2058	-0.0136475	0.0242503	0.573649	976	-0.0340159	0.0356052	0.339648	1689	-0.014371	0.0143274	0.315989	6296	0.0171545	0.0106838	0.108402	1892	-0.000872022	0.0259742	0.973222	0.00164436	0.00753695	0.827294	0.312032	0.874816	0.868054
TET2	Secreted and transmembrane protein 1	SECTM1	Q8WVN6	SECTM1	2058	-0.0328483	0.0758368	0.664957	976	0.0404755	0.0885711	0.647792	1689	0.00595678	0.0289015	0.836734	6296	0.0376904	0.0526181	0.473833	1892	-0.11119	0.102654	0.278885	0.00493245	0.0226188	0.827376	0.721474	0.874816	0.868054
JAK2	Beta-endorphin	b-Endorphin	P01189	POMC	--	--	--	--	--	--	--	--	1689	0.0909711	0.139473	0.514333	6296	-0.0422755	0.131948	0.748679	--	--	--	--	0.0206563	0.0958512	0.829374	0.487681	0.876767	--
DNMT3A	Protein SET	SET	Q01105	SET	2058	-0.00909233	0.0226223	0.687786	976	-0.0165268	0.0294857	0.575275	1689	-0.00251928	0.014885	0.865622	6296	0.00322524	0.0101174	0.749904	1892	-0.00565763	0.0203847	0.781395	-0.00152847	0.00710789	0.829737	0.958893	0.876865	0.870216
JAK2	Eukaryotic translation initiation factor 4 gamma 2	IF4G2	P78344	EIF4G2	--	--	--	--	--	--	--	--	1689	0.0516728	0.0588045	0.379682	6296	-0.0316928	0.0571315	0.579096	--	--	--	--	0.00878724	0.0409768	0.8302	0.309245	0.876865	--
CHIP	SH2 domain-containing protein 1A	SH21A	O60880	SH2D1A	2058	-0.0561988	0.0647402	0.385463	976	0.0961559	0.0926476	0.299608	1689	-0.00345519	0.0236156	0.883695	6296	-0.000131786	0.0269897	0.996104	1892	0.0745798	0.0584616	0.202224	0.0034715	0.0161933	0.830251	0.488045	0.876865	0.870216
DNMT3A	Transcription factor AP-1	c-Jun	P05412	JUN	2058	-0.0858795	0.0550327	0.118796	976	-0.0531428	0.08083	0.511049	1689	0.0617084	0.0343667	0.0727465	6296	-0.00954069	0.0226125	0.673097	1892	-0.0184587	0.0421426	0.661434	-0.00345427	0.0161192	0.830317	0.170189	0.876865	0.870216
DNMT3A	FACT complex subunit SSRP1	SSRP1	Q08945	SSRP1	2058	-0.117943	0.100371	0.240107	976	0.828252	0.151206	5.58249e-08	1689	-0.00155644	0.0332591	0.96268	6296	-0.0200104	0.0280383	0.475452	1892	-0.0280626	0.056986	0.622463	-0.004181	0.0195106	0.830318	1.83084e-06	0.876865	0.870216
CHIP	Stress-induced-phosphoprotein 1	Stress-induced-phosphoprotein 1	P31948	STIP1	2058	-0.0154162	0.0291681	0.597191	976	-0.0431581	0.0329103	0.190059	1689	0.00647749	0.0135192	0.631909	6296	0.00624977	0.0174124	0.719662	1892	-0.023191	0.0329622	0.481795	-0.00197289	0.00921016	0.830385	0.590696	0.876865	0.870216
TET2	CD27 antigen	CD27	P26842	CD27	2058	-0.00242223	0.072172	0.97323	976	0.0572005	0.0782045	0.46471	1689	-0.0252615	0.0296204	0.393873	6296	0.0240072	0.0325693	0.461083	1892	-0.0652976	0.0689729	0.343912	-0.00415323	0.0194324	0.830759	0.616696	0.8771	0.87041
ASXL1	Protein S100-A12	S100A12	P80511	S100A12	2058	-0.120472	0.153189	0.43171	976	0.322393	0.191756	0.0930559	1689	-0.0158667	0.07295	0.827846	6296	0.0418739	0.0632628	0.508058	1892	-0.167583	0.165265	0.310705	0.00915011	0.0428669	0.830973	0.296317	0.877164	0.870435
JAK2	Tumor necrosis factor receptor superfamily member 12A	TWEAKR	Q9NP84	TNFRSF12A	--	--	--	--	--	--	--	--	1689	0.201934	0.240694	0.401612	6296	-0.144969	0.252937	0.566569	--	--	--	--	0.0370812	0.174364	0.831588	0.320445	0.877221	--
CHIP	Tyrosine-protein kinase Lyn	LYN	P07948	LYN	2058	0.0127319	0.0225421	0.57227	976	0.0144302	0.0429482	0.736955	1689	-0.0043444	0.0115396	0.706612	6296	-0.00135651	0.0109999	0.901858	1892	0.022334	0.0233075	0.338075	0.00149842	0.00704907	0.831663	0.833376	0.877221	0.870655
TET2	Cadherin-5	Cadherin-5	P33151	CDH5	2058	0.0893237	0.0539634	0.0980284	976	-0.00498108	0.0731611	0.945734	1689	0.00643973	0.0256348	0.801683	6296	-0.0227606	0.0270972	0.400963	1892	-0.102685	0.069376	0.139015	-0.00353154	0.0166168	0.831695	0.226121	0.877221	0.870655
DNMT3A	Metalloproteinase inhibitor 2	TIMP-2	P16035	TIMP2	2058	0.0232405	0.0203786	0.254243	976	0.00784961	0.0282185	0.780943	1689	-0.0115298	0.0136867	0.399683	6296	-0.000967701	0.00908467	0.915173	1892	-0.00694629	0.0163297	0.670612	-0.00134722	0.00634122	0.831752	0.692667	0.877221	0.870655
JAK2	Secretin	Secretin	P09683	SCT	--	--	--	--	--	--	--	--	1689	-0.172657	0.125613	0.169472	6296	0.127247	0.122208	0.297808	--	--	--	--	-0.0185853	0.0875931	0.831968	0.0870315	0.877221	--
ASXL1	Myc proto-oncogene protein	c-Myc	P01106	MYC	2058	-0.146655	0.241743	0.544148	976	-0.365675	0.316814	0.248711	1689	0.254936	0.142974	0.074759	6296	-0.0104398	0.0746291	0.888752	1892	-0.1663	0.14288	0.244613	-0.0121562	0.0573042	0.832002	0.184079	0.877221	0.870718
JAK2	C-C motif chemokine 24	Eotaxin-2	O00175	CCL24	--	--	--	--	--	--	--	--	1689	0.0332844	0.11561	0.773458	6296	0.00279767	0.103285	0.978391	--	--	--	--	0.0163299	0.0770239	0.832098	0.844099	0.877221	--
JAK2	Nucleoside diphosphate kinase B	NDP kinase B	P22392	NME2	--	--	--	--	--	--	--	--	1689	-0.0537435	0.070671	0.447082	6296	0.0459949	0.0821398	0.575528	--	--	--	--	-0.0113179	0.0535718	0.83268	0.357334	0.87764	--
JAK2	Platelet endothelial cell adhesion molecule	PECAM-1	P16284	PECAM1	--	--	--	--	--	--	--	--	1689	-0.00805813	0.0724924	0.911505	6296	-0.00880903	0.049074	0.857547	--	--	--	--	-0.00857306	0.0406381	0.832918	0.993156	0.87764	--
DNMT3A	Ras GTPase-activating protein 1	RASA1	P20936	RASA1	2058	-0.0426599	0.0849257	0.615498	976	-0.0741911	0.125783	0.555448	1689	0.126963	0.0593645	0.0326086	6296	-0.0534866	0.0500935	0.285682	1892	0.0186011	0.0837802	0.824321	0.00658272	0.0312106	0.832955	0.176547	0.87764	0.871516
DNMT3A	Drebrin-like protein	DBNL	Q9UJU6	DBNL	2058	-0.0776484	0.0490262	0.113395	976	-0.0744456	0.0695471	0.284709	1689	0.0173504	0.0265963	0.514261	6296	-0.00926132	0.0260623	0.722337	1892	0.0339927	0.0382993	0.374899	-0.00325243	0.0154479	0.833245	0.292512	0.877785	0.87162
DNMT3A	Disintegrin and metalloproteinase domain-containing protein 12	ADAM12	O43184	ADAM12	2058	-0.00322664	0.0685693	0.962473	976	-0.00911027	0.0967486	0.924999	1689	-0.0286228	0.0372643	0.442538	6296	0.0106593	0.0245523	0.664199	1892	-0.0196117	0.0528886	0.710821	-0.00379596	0.0180893	0.833788	0.926986	0.878195	0.87199
JAK2	Phospholipase A2, membrane associated	NPS-PLA2	P14555	PLA2G2A	--	--	--	--	--	--	--	--	1689	-0.0655504	0.144653	0.650498	6296	0.132712	0.161835	0.412223	--	--	--	--	0.0225008	0.10785	0.834737	0.361034	0.878874	--
TET2	Interleukin-1 receptor-like 1	IL-1 R4	Q01638	IL1RL1	2058	0.00952074	0.140996	0.946171	976	-0.204866	0.180944	0.257844	1689	0.0128066	0.0657991	0.845706	6296	-0.02923	0.125871	0.816373	1892	0.0183422	0.194381	0.924832	-0.0104132	0.0499126	0.834739	0.853927	0.878874	0.872785
JAK2	ADP-ribosyl cyclase/cyclic ADP-ribose hydrolase 1	CD38	P28907	CD38	--	--	--	--	--	--	--	--	1689	-0.129939	0.105734	0.219277	6296	0.166543	0.107597	0.121714	--	--	--	--	0.0157121	0.0754153	0.834962	0.0493723	0.878879	--
JAK2	Midkine	Midkine	P21741	MDK	--	--	--	--	--	--	--	--	1689	0.0606321	0.103429	0.55781	6296	-0.0710966	0.0902434	0.430825	--	--	--	--	-0.0141593	0.0679988	0.83505	0.33722	0.878879	--
DNMT3A	Killer cell immunoglobulin-like receptor 2DL4	KI2L4	Q99706	KIR2DL4	2058	-0.0178428	0.0664823	0.788431	976	-0.0841518	0.121918	0.490225	1689	-0.0361927	0.0302901	0.232313	6296	0.0242748	0.0241649	0.315155	1892	-0.00647422	0.0343706	0.850612	-0.00331159	0.0159264	0.835282	0.561594	0.878962	0.873155
JAK2	Serine/threonine-protein kinase Chk1	CHK1	O14757	CHEK1	--	--	--	--	--	--	--	--	1689	0.0215547	0.0741841	0.771427	6296	-0.0599826	0.0891213	0.500944	--	--	--	--	-0.0118178	0.0570161	0.835799	0.481949	0.879344	--
DNMT3A	Cerebral dopamine neurotrophic factor	ARMEL	Q49AH0	CDNF	2058	-0.108752	0.0362402	0.00272552	976	-0.042988	0.0689419	0.533087	1689	-0.0182267	0.0214299	0.395158	6296	0.0302164	0.016287	0.0636093	1892	-0.000641289	0.0373584	0.986306	-0.00236896	0.011444	0.836007	0.00900813	0.879402	0.873713
CHIP	Coagulation Factor V	Coagulation Factor V	P12259	F5	2058	0.0260391	0.0294742	0.377097	976	-0.0383436	0.0422755	0.364651	1689	0.00903073	0.0194694	0.642824	6296	-0.0171409	0.0123691	0.165861	1892	0.0451232	0.0281509	0.109131	-0.00187319	0.00907336	0.83644	0.180187	0.879656	0.873888
TET2	Ephrin-B1	EFNB1	P98172	EFNB1	2058	0.0266185	0.0673887	0.692886	976	-0.0353996	0.122667	0.772967	1689	0.0196055	0.030769	0.524096	6296	-0.0321302	0.0523883	0.539695	1892	-0.0250912	0.0831131	0.762769	0.00479375	0.0232366	0.836555	0.898998	0.879656	0.873888
DNMT3A	A disintegrin and metalloproteinase with thrombospondin motifs 5	ADAMTS-5	Q9UNA0	ADAMTS5	2058	-0.00113797	0.0437443	0.979249	976	-0.0309397	0.0750499	0.68025	1689	0.0219611	0.0254468	0.388256	6296	0.00997302	0.0230768	0.665636	1892	-0.0331657	0.0322616	0.304077	0.00288979	0.0140262	0.836769	0.714327	0.879719	0.873912
ASXL1	Plasmin	Plasmin	P00747	PLG	2058	-0.0443801	0.135137	0.742638	976	-0.180205	0.126091	0.1533	1689	0.00642043	0.0426379	0.880326	6296	0.00437803	0.0270803	0.871572	1892	-0.0301362	0.0750048	0.687885	-0.00435467	0.0212762	0.837827	0.677362	0.88046	0.874686
TET2	Tumor necrosis factor receptor superfamily member 10A	TRAIL R1	O00220	TNFRSF10A	2058	0.00919766	0.170142	0.956894	976	0.034751	0.232981	0.881462	1689	-0.00284056	0.0592685	0.96178	6296	0.0237363	0.0940326	0.80072	1892	-0.182516	0.157393	0.246356	-0.00923208	0.0451245	0.837891	0.845228	0.88046	0.874686
JAK2	Cytoplasmic tyrosine-protein kinase BMX	BMX	P51813	BMX	--	--	--	--	--	--	--	--	1689	0.0172998	0.101271	0.864382	6296	-0.0382098	0.0899332	0.670948	--	--	--	--	-0.013735	0.0672452	0.838156	0.681918	0.88046	--
TET2	A disintegrin and metalloproteinase with thrombospondin motifs 4	ADAMTS-4	O75173	ADAMTS4	2058	-0.0429934	0.103853	0.678932	976	-0.10423	0.0877365	0.235148	1689	-0.0101628	0.0321566	0.752012	6296	-0.0266196	0.0420524	0.52675	1892	0.170143	0.0713887	0.0172599	-0.00462361	0.0226374	0.838161	0.102317	0.88046	0.874769
JAK2	Serine/threonine-protein kinase PAK 3	PAK3	O75914	PAK3	--	--	--	--	--	--	--	--	1689	-0.047855	0.0758851	0.528375	6296	0.0720723	0.0772364	0.350785	--	--	--	--	0.0110504	0.0541303	0.838241	0.268038	0.88046	--
TET2	Interleukin-13	IL-13	P35225	IL13	2058	-0.179188	0.121784	0.141353	976	0.0147493	0.181828	0.935367	1689	0.0257673	0.0340518	0.449334	6296	-0.0448195	0.0520982	0.389664	1892	-0.0119984	0.0785151	0.87856	-0.00528087	0.0259	0.838436	0.483074	0.880503	0.874856
ASXL1	High affinity cGMP-specific 3',5'-cyclic phosphodiesterase 9A	PDE9A	O76083	PDE9A	2058	-0.24587	0.355751	0.489565	976	-0.266825	0.212621	0.209826	1689	-0.0507891	0.110045	0.644479	6296	0.106958	0.0740095	0.148454	1892	-0.234946	0.24553	0.338751	0.0115184	0.0566361	0.838841	0.264655	0.880768	0.875081
JAK2	Protein disulfide-isomerase	Protein disulfide-isomerase	P07237	P4HB	--	--	--	--	--	--	--	--	1689	0.00505666	0.0920561	0.956201	6296	0.0216909	0.0934827	0.816522	--	--	--	--	0.0132459	0.0655921	0.839961	0.89911	0.881782	--
JAK2	3-hydroxyanthranilate 3,4-dioxygenase	3HAO	P46952	HAAO	--	--	--	--	--	--	--	--	1689	-0.138919	0.153406	0.365302	6296	0.295335	0.197619	0.135104	--	--	--	--	0.024367	0.12118	0.840635	0.0825963	0.882328	--
JAK2	Ephrin type-A receptor 3	EPHA3	P29320	EPHA3	--	--	--	--	--	--	--	--	1689	-0.0377974	0.135733	0.780689	6296	-0.00374689	0.107839	0.972284	--	--	--	--	-0.0169232	0.0844348	0.841145	0.844283	0.882699	--
CHIP	Endoplasmic reticulum aminopeptidase 1	ARTS1	Q9NZ08	ERAP1	2058	0.0552907	0.0528601	0.295697	976	-0.0892742	0.0908178	0.325867	1689	-0.0401364	0.0576088	0.486087	6296	-0.00763659	0.0614092	0.901038	1892	-0.014746	0.0942666	0.875712	-0.00588383	0.0293844	0.841296	0.636487	0.882699	0.877441
TET2	CD5 antigen-like	CD5L	O43866	CD5L	2058	0.0314169	0.150162	0.834298	976	0.0851621	0.227652	0.708426	1689	0.0333166	0.0700622	0.634474	6296	0.0184233	0.0749846	0.805927	1892	-0.199534	0.1516	0.188278	0.00904066	0.0452342	0.841588	0.705879	0.882843	0.877546
JAK2	von Willebrand factor	vWF	P04275	VWF	--	--	--	--	--	--	--	--	1689	0.06281	0.132133	0.634599	6296	-0.0230631	0.12725	0.856183	--	--	--	--	0.0182572	0.0916569	0.842113	0.639701	0.883154	--
ASXL1	Phospholipase A2	GIB	P04054	PLA2G1B	2058	0.0108805	0.247839	0.964987	976	0.17128	0.264975	0.518183	1689	0.0360212	0.0985463	0.714767	6296	0.0105589	0.0623954	0.865625	1892	-0.138817	0.167708	0.407933	0.0096321	0.0484554	0.842433	0.873529	0.883154	0.877966
DNMT3A	C-C motif chemokine 1	I-309	P22362	CCL1	2058	-0.0276648	0.0469192	0.555508	976	-0.0236194	0.0670883	0.724871	1689	0.00323829	0.0150138	0.829259	6296	0.004797	0.017026	0.778148	1892	0.00430562	0.0248989	0.86273	0.00196989	0.00991344	0.842491	0.964396	0.883154	0.877966
DNMT3A	Serine/threonine-protein kinase MRCK beta	MRCKB	Q9Y5S2	CDC42BPB	2058	-0.0411237	0.0415529	0.322456	976	-0.0425315	0.0507131	0.401876	1689	-0.00207292	0.0171906	0.904035	6296	0.0134562	0.0146863	0.359576	1892	0.00310143	0.023497	0.895005	0.00191083	0.00962274	0.842595	0.64198	0.883154	0.877966
CHIP	Heme oxygenase 2	HO-2	P30519	HMOX2	2058	-0.00205931	0.0399581	0.958903	976	0.000256071	0.0517221	0.996051	1689	-0.0162496	0.0255578	0.524998	6296	0.0155257	0.017066	0.362994	1892	-0.0538198	0.0351489	0.125897	-0.00241022	0.0121501	0.842755	0.47186	0.883154	0.877966
JAK2	Methionine aminopeptidase 2	AMPM2	P50579	METAP2	--	--	--	--	--	--	--	--	1689	0.0504479	0.0632779	0.425426	6296	-0.152495	0.096589	0.114433	--	--	--	--	-0.0104963	0.0529307	0.842808	0.0788288	0.883154	--
ASXL1	Glutathione S-transferase A3	GSTA3	Q16772	GSTA3	2058	-0.230483	0.425809	0.588374	976	-0.273367	0.470393	0.561286	1689	0.160581	0.171637	0.349626	6296	-0.0302067	0.10253	0.7683	1892	0.145221	0.246289	0.555508	0.0158429	0.0801693	0.843344	0.753878	0.883338	0.878356
ASXL1	Endoplasmic reticulum aminopeptidase 1	ARTS1	Q9NZ08	ERAP1	2058	-0.137996	0.195914	0.481285	976	-0.260941	0.255079	0.306591	1689	-0.0803586	0.149426	0.590803	6296	0.0619907	0.121878	0.611031	1892	0.230412	0.22789	0.312121	-0.0150176	0.0760759	0.843513	0.54555	0.883338	0.878356
JAK2	Periostin	Periostin	Q15063	POSTN	--	--	--	--	--	--	--	--	1689	0.045475	0.085765	0.596026	6296	-0.0789014	0.091978	0.39102	--	--	--	--	-0.0123709	0.0627266	0.843656	0.322664	0.883338	--
CHIP	C-X-C motif chemokine 11	I-TAC	O14625	CXCL11	2058	0.138799	0.0949738	0.144053	976	-0.00475077	0.120914	0.968667	1689	-0.0708537	0.0505987	0.161613	6296	0.0191836	0.0414368	0.643409	1892	0.104417	0.111764	0.35029	0.00561555	0.0284865	0.843725	0.272589	0.883338	0.878378
CHIP	Peroxisomal targeting signal 1 receptor	PEX5	P50542	PEX5	2058	-0.0370562	0.0817678	0.650463	976	-0.0240367	0.124267	0.846667	1689	-0.0407226	0.0357509	0.254845	6296	0.0327584	0.0314781	0.298069	1892	-0.0152078	0.0670587	0.820617	-0.00416539	0.0211842	0.844119	0.620455	0.883338	0.878403
DNMT3A	MHC class I polypeptide-related sequence B	MICB	Q29980	MICB	2058	-0.0433924	0.0919919	0.637194	976	0.333627	0.149748	0.0261304	1689	-0.0477124	0.0583016	0.413265	6296	-0.00129431	0.0456808	0.977397	1892	0.0569261	0.0702356	0.417759	0.00582389	0.0296319	0.844186	0.166377	0.883338	0.878403
DNMT3A	Matrix metalloproteinase-17	MMP-17	Q9ULZ9	MMP17	2058	-0.000627478	0.0426841	0.988273	976	-0.0592839	0.0692818	0.392393	1689	-0.00653024	0.0217842	0.764391	6296	-0.00372994	0.0147745	0.800696	1892	0.0245854	0.0310699	0.428878	-0.00213116	0.0108584	0.844399	0.8313	0.883338	0.878403
JAK2	NudC domain-containing protein 3	NUDC3	Q8IVD9	NUDCD3	--	--	--	--	--	--	--	--	1689	-0.0133056	0.15061	0.929614	6296	-0.0245874	0.133629	0.854021	--	--	--	--	-0.0196181	0.0999568	0.844402	0.955316	0.883338	--
JAK2	NKG2D ligand 1	ULBP-1	Q9BZM6	ULBP1	--	--	--	--	--	--	--	--	1689	-0.0358687	0.132991	0.78742	6296	-0.000716591	0.135345	0.995776	--	--	--	--	-0.018601	0.0948602	0.844541	0.853029	0.883338	--
ASXL1	Neural cell adhesion molecule 1, 120 kDa isoform	NCAM-120	P13591	NCAM1	2058	-0.00613742	0.0788061	0.937931	976	0.162732	0.0905647	0.0726897	1689	0.0157609	0.0366307	0.66706	6296	-0.0467502	0.0258897	0.0710072	1892	0.116934	0.063669	0.066434	-0.00372382	0.0190112	0.844708	0.0401701	0.883338	0.878403
ASXL1	Alpha-1-antichymotrypsin complex	alpha-1-antichymotrypsin complex	P01011	SERPINA3	2058	0.165416	0.0988892	0.0945354	976	0.114317	0.0965328	0.236631	1689	-0.0793749	0.0523623	0.129746	6296	0.000727011	0.0372487	0.984429	1892	0.0731244	0.105829	0.489675	0.00526347	0.0268771	0.844739	0.139211	0.883338	0.878403
CHIP	Neural cell adhesion molecule L1	NCAM-L1	P32004	L1CAM	2058	-0.040409	0.0292151	0.166772	976	0.0124651	0.0397869	0.754128	1689	0.0154209	0.0179543	0.390523	6296	0.0133574	0.0181239	0.461146	1892	-0.0934393	0.0372754	0.0122728	-0.00210108	0.0107399	0.844898	0.0489808	0.883338	0.878403
JAK2	Inhibitor of growth protein 1	ING1	Q9UK53	ING1	--	--	--	--	--	--	--	--	1689	0.0756458	0.0487417	0.120864	6296	-0.0998908	0.0517129	0.0534497	--	--	--	--	-0.00693501	0.0354695	0.844986	0.0135057	0.883338	--
ASXL1	Myosin-binding protein C, slow-type	MYPC1	Q00872	MYBPC1	2058	0.173816	0.19011	0.360673	976	0.41929	0.234121	0.0736402	1689	0.0568149	0.0870326	0.513978	6296	-0.00973727	0.0505285	0.847194	1892	-0.169648	0.1228	0.167298	0.00769845	0.039655	0.84607	0.172679	0.884241	0.879422
JAK2	14-3-3 protein sigma	STRATIFIN	P31947	SFN	--	--	--	--	--	--	--	--	1689	-0.075804	0.10833	0.484185	6296	0.0818814	0.0944159	0.385843	--	--	--	--	0.0138099	0.0711766	0.846157	0.272502	0.884241	--
TET2	Growth/differentiation factor 15	MIC-1	Q99988	GDF15	2058	-0.0471255	0.094	0.616191	976	0.0534188	0.134381	0.691078	1689	0.0601229	0.0406014	0.138852	6296	-0.104666	0.0735166	0.154582	1892	-0.113275	0.115391	0.326401	0.00601157	0.031079	0.846623	0.234909	0.884336	0.879508
DNMT3A	Platelet glycoprotein Ib alpha chain	GP1BA	P07359	GP1BA	2058	-0.0681396	0.0402788	0.0908599	976	-0.101562	0.0587005	0.0839394	1689	-0.0283479	0.0269449	0.292924	6296	0.0431875	0.0219165	0.04882	1892	0.0157185	0.0467822	0.736915	-0.00278379	0.0143997	0.846705	0.0274689	0.884336	0.879508
DNMT3A	Interleukin-27	IL-27	Q8NEV9 Q14213	IL27 EBI3	2058	-0.013741	0.0762041	0.856921	976	-0.0610917	0.109625	0.577474	1689	0.0269711	0.0390001	0.48931	6296	-0.014606	0.0346702	0.673563	1892	0.0342303	0.0567413	0.546406	0.00426357	0.0220572	0.846727	0.857054	0.884336	0.879508
JAK2	Serine/threonine-protein kinase TBK1	TBK1	Q9UHD2	TBK1	--	--	--	--	--	--	--	--	1689	-0.0532912	0.13881	0.701093	6296	0.0783765	0.127484	0.538713	--	--	--	--	0.0181328	0.0938941	0.846865	0.484791	0.884336	--
DNMT3A	Angiostatin	Angiostatin	P00747	PLG	2058	-0.00621934	0.0271637	0.818925	976	0.00171821	0.0367103	0.962679	1689	0.00485626	0.0174417	0.780719	6296	-0.00686706	0.0140239	0.624387	1892	0.0289197	0.0247293	0.242377	0.00175004	0.00908928	0.84732	0.790272	0.884649	0.879924
JAK2	Apolipoprotein D	Apo D	P05090	APOD	--	--	--	--	--	--	--	--	1689	0.000534227	0.066566	0.993598	6296	0.0178979	0.0674052	0.790612	--	--	--	--	0.00910732	0.0473632	0.847517	0.854571	0.884695	--
ASXL1	Transforming growth factor beta-1	TGF-b1	P01137	TGFB1	2058	0.0306917	0.159932	0.847837	976	-0.0723383	0.210128	0.730732	1689	0.0636831	0.0641524	0.321012	6296	-0.0312174	0.0402135	0.437607	1892	-0.0218147	0.110144	0.843024	-0.00603358	0.0315356	0.84827	0.782344	0.885107	0.880305
TET2	Protein FAM107A	DRR1	O95990	FAM107A	2058	-0.0919348	0.0736373	0.212001	976	-0.0673788	0.107619	0.531415	1689	0.00810049	0.0273132	0.766827	6296	0.00161052	0.0322816	0.960212	1892	0.00115539	0.0665375	0.986148	-0.00361402	0.0189094	0.848429	0.734855	0.885107	0.880305
CHIP	Metalloproteinase inhibitor 2	TIMP-2	P16035	TIMP2	2058	0.012106	0.0170982	0.47901	976	0.00204958	0.0233926	0.9302	1689	-0.000549367	0.0108629	0.959672	6296	0.00240118	0.00802525	0.764795	1892	-0.0150912	0.0186116	0.41756	0.00106471	0.00557831	0.848631	0.874445	0.885107	0.880305
ASXL1	SLIT and NTRK-like protein 5	SLIK5	O94991	SLITRK5	2058	-0.0146359	0.155956	0.925241	976	0.175775	0.110077	0.11065	1689	0.0422158	0.0524341	0.420868	6296	-0.0199285	0.0351397	0.570652	1892	-0.0725559	0.109674	0.508338	0.00513527	0.0269156	0.848689	0.41559	0.885107	0.880305
CHIP	Low-density lipoprotein receptor-related protein 1, soluble	sLRP1	Q07954	LRP1	2058	0.00153761	0.0333026	0.963179	976	0.188079	0.0705295	0.00779686	1689	-0.0377488	0.0320135	0.23851	6296	0.027226	0.0295412	0.356759	1892	-0.0449299	0.0452474	0.320852	0.00312845	0.0164116	0.84882	0.0356252	0.885107	0.880305
ASXL1	C-reactive protein	CRP	P02741	CRP	2058	-0.0775788	0.398792	0.845777	976	-0.211935	0.368405	0.565246	1689	-0.163528	0.145665	0.261762	6296	0.043509	0.101638	0.668608	1892	0.348627	0.336141	0.299807	-0.014774	0.0775126	0.848838	0.582946	0.885107	0.880305
ASXL1	14-3-3 protein zeta/delta	14-3-3 protein zeta/delta	P63104	YWHAZ	2058	0.0482864	0.0489929	0.324459	976	-0.0660999	0.0560676	0.238734	1689	0.00837656	0.0276228	0.76174	6296	-0.00029922	0.0122934	0.980582	1892	-0.0350451	0.036395	0.335722	-0.0019506	0.0103048	0.849865	0.501808	0.885707	0.880747
DNMT3A	Fibroblast growth factor 17	FGF-17	O60258	FGF17	2058	-0.0090618	0.044132	0.837332	976	-0.0336934	0.0452998	0.457198	1689	0.0223272	0.0209265	0.286161	6296	-0.006888	0.0183611	0.707569	1892	-0.0332272	0.0362225	0.359103	-0.00225917	0.0119415	0.849947	0.612698	0.885707	0.880747
TET2	Complement C5	C5	P01031	C5	2058	0.0808416	0.0501647	0.107224	976	-0.00515038	0.065185	0.937041	1689	-0.012907	0.0204586	0.528205	6296	-0.00668505	0.0204184	0.743374	1892	0.00490947	0.0550417	0.928937	-0.00249345	0.013187	0.850027	0.544418	0.885707	0.880747
CHIP	Serine protease HTRA2, mitochondrial	HTRA2	O43464	HTRA2	2058	0.00477401	0.0244012	0.844907	976	-0.00739647	0.0289316	0.798276	1689	0.00571055	0.0141507	0.686594	6296	-0.00200583	0.014962	0.893358	1892	0.00286951	0.0300187	0.923856	0.00163065	0.00862424	0.850032	0.99237	0.885707	0.880747
TET2	Stromelysin-2	MMP-10	P09238	MMP10	2058	-0.136245	0.147814	0.356778	976	0.143951	0.186039	0.43927	1689	0.0302073	0.0589997	0.608727	6296	-0.020221	0.109483	0.853474	1892	-0.0270151	0.183436	0.882933	0.00865401	0.0458791	0.850386	0.78514	0.885915	0.880914
ASXL1	Stem cell growth factor-beta	SCGF-beta	Q9Y240	CLEC11A	2058	0.404562	0.142369	0.00453379	976	-0.167896	0.141471	0.235622	1689	-0.0812537	0.0531676	0.126644	6296	0.0216959	0.038808	0.576144	1892	-0.0427973	0.106592	0.688097	-0.0054224	0.0288069	0.850694	0.0155369	0.886076	0.881035
TET2	BDNF/NT-3 growth factors receptor	TrkB	Q16620	NTRK2	2058	-0.0359212	0.0451624	0.426488	976	-0.0129821	0.0627007	0.836019	1689	0.00195878	0.0248796	0.937257	6296	-0.00849378	0.0222149	0.702218	1892	0.0494865	0.0475192	0.29783	-0.0027012	0.0143898	0.851099	0.75834	0.886267	0.881148
TET2	Prostate-specific antigen	PSA	P07288	KLK3	2058	-0.143995	0.238171	0.545524	976	-0.186297	0.376012	0.620398	1689	0.0345791	0.11297	0.759576	6296	0.0527208	0.19526	0.787167	1892	0.196077	0.314795	0.533446	0.0158908	0.0847041	0.851187	0.889425	0.886267	0.881148
JAK2	beta-nerve growth factor	b-NGF	P01138	NGF	--	--	--	--	--	--	--	--	1689	0.0773703	0.202552	0.702528	6296	-0.103789	0.177679	0.55915	--	--	--	--	-0.0250093	0.133571	0.851476	0.501356	0.886407	--
JAK2	A disintegrin and metalloproteinase with thrombospondin motifs 5	ADAMTS-5	Q9UNA0	ADAMTS5	--	--	--	--	--	--	--	--	1689	0.095899	0.0994855	0.335215	6296	-0.0999156	0.117547	0.395356	--	--	--	--	0.0141757	0.0759387	0.851918	0.203531	0.886706	--
JAK2	Tyrosine-protein phosphatase non-receptor type substrate 1	SHPS1	P78324	SIRPA	--	--	--	--	--	--	--	--	1689	-0.118337	0.447336	0.7914	6296	0.25248	0.466188	0.588125	--	--	--	--	0.0594221	0.322773	0.853936	0.566012	0.888645	--
CHIP	GRB2-related adapter protein 2	GRB2-related adapter protein 2	O75791	GRAP2	2058	-0.025143	0.0573817	0.66131	976	-0.0335929	0.0902449	0.7098	1689	0.00174549	0.0261503	0.94679	6296	0.0102469	0.0204313	0.616017	1892	-0.00517999	0.0445224	0.907392	0.00265731	0.0144505	0.854099	0.966738	0.888654	0.883963
TET2	Hepatitis A virus cellular receptor 2	TIMD3	Q8TDQ0	HAVCR2	2058	0.00531312	0.0546387	0.922545	976	0.0457751	0.0891498	0.607752	1689	-0.0292911	0.0347759	0.399756	6296	-0.000450535	0.0482872	0.992556	1892	0.0533307	0.0773762	0.490761	-0.00422947	0.0230414	0.854359	0.840017	0.888763	0.884032
JAK2	Low affinity immunoglobulin gamma Fc region receptor II-a	FCG2A	P12318	FCGR2A	--	--	--	--	--	--	--	--	1689	-0.672348	0.814195	0.409049	6296	0.370721	0.738834	0.615851	--	--	--	--	-0.100317	0.547142	0.854525	0.342764	0.888775	--
DNMT3A	WAP, kazal, immunoglobulin, kunitz and NTR domain-containing protein 1	WFKN1	Q96NZ8	WFIKKN1	2058	0.043154	0.0543381	0.427187	976	0.0639087	0.0822122	0.437148	1689	-0.0221412	0.0254975	0.385321	6296	0.00284498	0.0224228	0.89904	1892	0.0289854	0.0416466	0.486528	0.0026979	0.0147598	0.854965	0.652504	0.889039	0.88446
JAK2	Dual specificity tyrosine-phosphorylation-regulated kinase 3	DYRK3	O43781	DYRK3	--	--	--	--	--	--	--	--	1689	0.0273751	0.104406	0.793202	6296	-0.00164438	0.112916	0.988381	--	--	--	--	0.014	0.0766584	0.85509	0.850329	0.889039	--
JAK2	Ephrin type-A receptor 1	EphA1	P21709	EPHA1	--	--	--	--	--	--	--	--	1689	0.0186234	0.149004	0.90055	6296	-0.0750465	0.175485	0.66892	--	--	--	--	-0.0206179	0.113583	0.855957	0.684091	0.88978	--
CHIP	Somatotropin	HGH	P01241	GH1	2058	0.0557282	0.083139	0.502743	976	-0.00974104	0.111866	0.930629	1689	-0.035166	0.0276767	0.204053	6296	0.00465668	0.021886	0.831513	1892	0.0304531	0.0420881	0.469432	-0.00280025	0.015463	0.856294	0.625526	0.889968	0.885635
CHIP	Apoptosis regulator Bcl-2	Bcl-2	P10415	BCL2	2058	4.07539e-05	0.0244105	0.998668	976	0.0101462	0.0443667	0.819161	1689	-0.00361333	0.0145911	0.804445	6296	0.00495905	0.00995759	0.61849	1892	-0.00526931	0.0200767	0.792998	0.00129525	0.00717043	0.856652	0.982648	0.890179	0.885806
DNMT3A	Pro-opiomelanocortin	Corticotropin-lipotropin	P01189	POMC	2058	-0.068935	0.0872116	0.429368	976	-0.0376029	0.107522	0.726627	1689	-0.0497929	0.0420657	0.236708	6296	0.061195	0.0399164	0.125308	1892	0.0538021	0.0764309	0.481567	0.00452754	0.0251426	0.857094	0.291255	0.890361	0.885869
DNMT3A	Myeloid cell surface antigen CD33	Siglec-3	P20138	CD33	2058	0.0169719	0.0745822	0.820012	976	-0.149747	0.12413	0.227987	1689	0.0234778	0.0581995	0.686705	6296	-0.024298	0.061769	0.694061	1892	0.00463325	0.0873529	0.957705	-0.00589176	0.0327376	0.857177	0.773393	0.890361	0.885869
CHIP	Proprotein convertase subtilisin/kexin type 7	PCSK7	Q16549	PCSK7	2058	-0.0202729	0.0444393	0.648301	976	0.0629173	0.0624373	0.313873	1689	0.00876496	0.0233053	0.706897	6296	0.00200548	0.019897	0.919718	1892	-0.0295483	0.0465591	0.525743	0.00240484	0.0133734	0.857292	0.782421	0.890361	0.885869
DNMT3A	Alcohol dehydrogenase [NADP(+)]	AK1A1	P14550	AKR1A1	2058	-0.00721672	0.0275234	0.793192	976	-0.0131242	0.0519515	0.800616	1689	0.032564	0.0263064	0.215942	6296	-0.0113414	0.0272006	0.676728	1892	-0.0309239	0.0317758	0.33059	-0.00242604	0.0135116	0.857503	0.599867	0.890419	0.885887
DNMT3A	Limbic system-associated membrane protein	LSAMP	Q13449	LSAMP	2058	0.00394331	0.0220924	0.858355	976	0.0101544	0.0340654	0.765707	1689	-0.00737594	0.0166687	0.658184	6296	-0.00337993	0.0141305	0.810964	1892	0.00479248	0.0273925	0.861134	-0.00157639	0.0088214	0.858172	0.984673	0.890858	0.886246
DNMT3A	Kallikrein-5	kallikrein 5	Q9Y337	KLK5	2058	0.00568455	0.0860159	0.947315	976	-0.116414	0.126958	0.359416	1689	0.0399258	0.0390893	0.307217	6296	-0.0170892	0.0374267	0.647972	1892	0.000907454	0.0551482	0.986873	0.00410388	0.0229757	0.858237	0.723756	0.890858	0.886246
TET2	Dipeptidyl peptidase 1	CATC	P53634	CTSC	2058	-0.0080615	0.109677	0.941414	976	-0.0604192	0.141047	0.668488	1689	0.00331152	0.0400693	0.934144	6296	0.00140167	0.0582779	0.980812	1892	-0.0517193	0.103874	0.618611	-0.00526987	0.029574	0.858571	0.981444	0.890912	0.886392
JAK2	Tyrosine-protein kinase receptor Tie-1, soluble	sTie-1	P35590	TIE1	--	--	--	--	--	--	--	--	1689	0.0725714	0.0921299	0.430983	6296	-0.0424951	0.0861807	0.621964	--	--	--	--	0.0112033	0.0629371	0.858717	0.361713	0.890912	--
JAK2	Secreted and transmembrane protein 1	SECTM1	Q8WVN6	SECTM1	--	--	--	--	--	--	--	--	1689	0.0463049	0.0800351	0.562968	6296	-0.0222813	0.0748769	0.76604	--	--	--	--	0.00973056	0.0546786	0.858755	0.531455	0.890912	--
CHIP	Secreted and transmembrane protein 1	SECTM1	Q8WVN6	SECTM1	2058	0.0350648	0.0309705	0.257687	976	0.0111439	0.0401749	0.781547	1689	-0.0205883	0.0151666	0.174818	6296	0.00218445	0.0126136	0.862514	1892	0.00964131	0.0287449	0.737355	-0.00152864	0.00860504	0.859002	0.506954	0.891007	0.886637
JAK2	High affinity cGMP-specific 3',5'-cyclic phosphodiesterase 9A	PDE9A	O76083	PDE9A	--	--	--	--	--	--	--	--	1689	0.0085285	0.184132	0.963063	6296	-0.0470078	0.167447	0.778925	--	--	--	--	-0.0218693	0.123883	0.859876	0.823426	0.891752	--
JAK2	Gastrin-releasing peptide	Gastrin-releasing peptide	P07492	GRP	--	--	--	--	--	--	--	--	1689	0.00594998	0.0975592	0.951376	6296	-0.0355258	0.107722	0.741568	--	--	--	--	-0.0127396	0.0723114	0.860155	0.77535	0.89188	--
DNMT3A	Interleukin-1 beta	IL-1b	P01584	IL1B	2058	0.0396942	0.0360067	0.270417	976	0.0140297	0.0390674	0.719592	1689	-0.00802896	0.0163905	0.624303	6296	-0.0119416	0.0199318	0.549114	1892	0.00700315	0.0407529	0.863579	-0.00192541	0.0109976	0.86102	0.746416	0.892469	0.888409
ASXL1	Cytoskeleton-associated protein 2	CKAP2	Q8WWK9	CKAP2	2058	-0.124049	0.128825	0.3357	976	-0.0100429	0.0975746	0.918045	1689	-0.00119114	0.0344405	0.972415	6296	0.0130658	0.0178618	0.464505	1892	-0.155708	0.0601403	0.0097008	-0.00263199	0.0150428	0.861106	0.086346	0.892469	0.888409
JAK2	Vitamin K-dependent protein S	Protein S	P07225	PROS1	--	--	--	--	--	--	--	--	1689	-0.0460993	0.0606895	0.447609	6296	0.0505296	0.0548191	0.356694	--	--	--	--	0.0071134	0.0406805	0.861189	0.237389	0.892469	--
JAK2	Roundabout homolog 3	ROBO3	Q96MS0	ROBO3	--	--	--	--	--	--	--	--	1689	-0.0196637	0.102786	0.848309	6296	-0.00578984	0.0930829	0.950405	--	--	--	--	-0.0120412	0.0689955	0.861456	0.920305	0.892584	--
CHIP	Alpha-synuclein	a-Synuclein	P37840	SNCA	2058	-0.0164741	0.0261298	0.52846	976	0.0537379	0.0346037	0.120783	1689	0.00452847	0.0222401	0.838678	6296	-0.0124672	0.0199014	0.531043	1892	-0.0275288	0.0455473	0.545653	-0.0020253	0.0116814	0.862355	0.466073	0.893353	0.889497
JAK2	Oncostatin-M	OSM	P13725	OSM	--	--	--	--	--	--	--	--	1689	-0.0289504	0.0674549	0.667848	6296	0.00821421	0.0578111	0.887016	--	--	--	--	-0.00752378	0.0438958	0.863909	0.675699	0.894785	--
CHIP	Peroxiredoxin-6	Peroxiredoxin-6	P30041	PRDX6	2058	-0.0143386	0.0233439	0.539131	976	-0.0117896	0.031157	0.705227	1689	0.00757088	0.012115	0.532111	6296	0.00239335	0.00823975	0.771471	1892	-0.0231113	0.0173369	0.182678	-0.00102814	0.00600469	0.864049	0.601692	0.894785	0.891044
ASXL1	Allograft inflammatory factor 1	AIF1	P55008	AIF1	2058	0.000929354	0.0666599	0.988878	976	0.0147864	0.0867619	0.864714	1689	0.0348693	0.0386389	0.366957	6296	-0.0176416	0.0232121	0.447273	1892	-0.016325	0.086649	0.850581	-0.00311168	0.0182063	0.864293	0.839393	0.894876	0.891096
TET2	beta-nerve growth factor	b-NGF	P01138	NGF	2058	0.140552	0.22959	0.540483	976	-0.0331969	0.300262	0.91199	1689	-0.084773	0.0731101	0.246413	6296	0.291849	0.124813	0.0194036	1892	-0.0965712	0.209514	0.644904	0.00977461	0.0573422	0.864648	0.117002	0.895082	0.891261
CHIP	Insulin-like growth factor-binding protein 2	IGFBP-2	P18065	IGFBP2	2058	0.02552	0.0452453	0.572793	976	0.0580293	0.058573	0.322087	1689	0.00922003	0.0194032	0.634722	6296	-0.0225663	0.0173459	0.193323	1892	0.00866143	0.0367249	0.813579	-0.00196083	0.0115461	0.865148	0.517738	0.895438	0.891576
ASXL1	Mannan-binding lectin serine protease 1	MASP3	P48740	MASP1	2058	-0.156906	0.154318	0.309388	976	0.0272511	0.141847	0.847694	1689	-0.0111307	0.0388454	0.774502	6296	0.00161603	0.0246629	0.947758	1892	0.0120171	0.0908854	0.894823	-0.00337333	0.0199224	0.865543	0.886917	0.895685	0.891783
DNMT3A	Phosphatidylinositol 3,4,5-trisphosphate 3-phosphatase and dual-specificity protein phosphatase PTEN	pTEN	P60484	PTEN	2058	0.0255825	0.0786771	0.745096	976	-0.139388	0.137706	0.311706	1689	0.00139694	0.0375576	0.970334	6296	-0.0437438	0.045912	0.340741	1892	0.220732	0.0863795	0.0106887	0.0043114	0.0255518	0.866008	0.0736556	0.896005	0.892062
CHIP	Transforming growth factor beta-2	TGF-b2	P61812	TGFB2	2058	0.0322054	0.0532383	0.545295	976	-0.0485127	0.0708314	0.493579	1689	0.048105	0.0198708	0.0155921	6296	-0.0222071	0.0151193	0.141941	1892	-0.0150568	0.0367372	0.681964	0.00185621	0.011043	0.866513	0.0612805	0.896366	0.892382
TET2	Semaphorin-5A	SEM5A	Q13591	SEMA5A	2058	-0.0359617	0.0771592	0.641215	976	0.00585678	0.106096	0.955989	1689	0.0052849	0.0373336	0.887446	6296	-0.053617	0.0601504	0.372759	1892	0.1049	0.100401	0.296251	-0.00454948	0.0272179	0.867252	0.717637	0.896968	0.892943
DNMT3A	AH receptor-interacting protein	AIP	O00170	AIP	2058	-0.0028059	0.0455792	0.950919	976	0.0151026	0.0529006	0.775334	1689	-0.017625	0.018905	0.351326	6296	0.0237769	0.0171695	0.166155	1892	-0.0129376	0.0254068	0.610661	0.00178891	0.0107971	0.868405	0.540565	0.897709	0.893762
JAK2	Lymphatic vessel endothelial hyaluronic acid receptor 1	LYVE1	Q9Y5Y7	LYVE1	--	--	--	--	--	--	--	--	1689	0.00302004	0.110949	0.978288	6296	0.0197921	0.0998009	0.842805	--	--	--	--	0.0122908	0.0741991	0.868436	0.910514	0.897709	--
DNMT3A	R-spondin-2	RSPO2	Q6UXX9	RSPO2	2058	0.0108179	0.0550597	0.844258	976	0.0636479	0.0908294	0.483644	1689	0.000394144	0.0278275	0.988701	6296	0.0102469	0.0226447	0.65092	1892	-0.0307668	0.0384362	0.423548	0.00250588	0.0151281	0.868437	0.853196	0.897709	0.893762
DNMT3A	Galectin-10	LPPL	Q05315	CLC	2058	-0.0420416	0.0749107	0.574709	976	-0.0661468	0.111386	0.552758	1689	-0.0120405	0.0391828	0.758661	6296	-0.00676882	0.0302059	0.822695	1892	0.0915443	0.0502968	0.0689122	0.00337388	0.0204062	0.86868	0.392953	0.897798	0.893811
JAK2	Breast cancer anti-estrogen resistance protein 3	BCAR3	O75815	BCAR3	--	--	--	--	--	--	--	--	1689	-0.042998	0.0854378	0.614845	6296	0.0435968	0.0698985	0.532837	--	--	--	--	0.00887623	0.0541001	0.869676	0.432769	0.89854	--
JAK2	72 kDa type IV collagenase	MMP-2	P08253	MMP2	--	--	--	--	--	--	--	--	1689	-0.0078918	0.0607849	0.896716	6296	-0.00504264	0.0471895	0.914904	--	--	--	--	-0.00611408	0.0372752	0.869711	0.970465	0.89854	--
ASXL1	Lymphotoxin alpha1:beta2	Lymphotoxin a1/b2	P01374, Q06643	LTA LTB	2058	-0.068368	0.142611	0.631706	976	0.344313	0.105289	0.00111525	1689	-0.0655216	0.0422037	0.120735	6296	0.0149697	0.0310707	0.629969	1892	-0.109916	0.0903454	0.223907	-0.00379122	0.0231921	0.870148	0.00466042	0.898829	0.895121
DNMT3A	Alpha-enolase	Alpha enolase	P06733	ENO1	2058	-0.0620988	0.0574141	0.279564	976	0.0307261	0.0480576	0.52275	1689	-0.0232022	0.0201148	0.24888	6296	0.0458131	0.0311342	0.141215	1892	0.0186834	0.0627106	0.76579	-0.00241812	0.0149174	0.871226	0.273539	0.899781	0.896029
JAK2	Cyclin-dependent kinase 5:Cyclin-dependent kinase 5 activator 1 complex	CDK5/p35	Q00535 Q15078	CDK5 CDK5R1	--	--	--	--	--	--	--	--	1689	-0.0134496	0.0775151	0.862272	6296	0.0504519	0.101916	0.620593	--	--	--	--	0.00996902	0.0616973	0.871637	0.617739	0.900043	--
DNMT3A	Ubiquitin-like protein ISG15	UCRP	P05161	ISG15	2058	-0.0375766	0.0850989	0.658853	976	-0.0401175	0.100958	0.691188	1689	0.0200421	0.0393239	0.610354	6296	-0.0019229	0.0293038	0.947683	1892	-0.0349277	0.0610848	0.567535	-0.00335317	0.0207819	0.871817	0.921985	0.900067	0.896436
ASXL1	Vascular endothelial growth factor A, isoform 121	VEGF121	P15692	VEGFA	2058	-0.496521	0.288457	0.0853517	976	0.144146	0.314331	0.646644	1689	-0.0221404	0.0914597	0.80875	6296	0.0173092	0.0672845	0.796991	1892	0.00314514	0.164812	0.984777	-0.00805235	0.0500383	0.872153	0.513314	0.900233	0.896581
DNMT3A	Superoxide dismutase [Mn], mitochondrial	Mn SOD	P04179	SOD2	2058	-0.0717341	0.0411688	0.0815862	976	-0.018752	0.0596223	0.753204	1689	0.0390384	0.0336846	0.246651	6296	0.0314931	0.0293011	0.282502	1892	-0.0434489	0.0550243	0.429847	0.00281348	0.0175474	0.872617	0.182536	0.900233	0.896727
JAK2	Granulocyte colony-stimulating factor receptor	G-CSF-R	Q99062	CSF3R	--	--	--	--	--	--	--	--	1689	-0.000123933	0.0753218	0.998687	6296	0.0241951	0.0938212	0.796504	--	--	--	--	0.00940721	0.0587355	0.872753	0.839817	0.900233	--
TET2	Calcium/calmodulin-dependent protein kinase type II subunit alpha	CAMK2A	Q9UQM7	CAMK2A	2058	-0.103969	0.0622255	0.0949102	976	0.0122636	0.0801439	0.878416	1689	0.0154029	0.0227866	0.499162	6296	0.00212902	0.0321047	0.947129	1892	0.00759656	0.0507304	0.880984	0.00263342	0.0164429	0.872759	0.513186	0.900233	0.896727
TET2	Group 10 secretory phospholipase A2	GX	O15496	PLA2G10	2058	-0.0830386	0.095244	0.383395	976	-0.0230582	0.104678	0.825704	1689	0.0156657	0.0341934	0.646907	6296	-0.0187128	0.0391178	0.632403	1892	0.0153895	0.0705058	0.827241	-0.00365826	0.0228727	0.872928	0.866538	0.900233	0.896727
JAK2	Group IIE secretory phospholipase A2	GIIE	Q9NZK7	PLA2G2E	--	--	--	--	--	--	--	--	1689	-0.0657995	0.119074	0.580617	6296	0.0308447	0.108048	0.775292	--	--	--	--	-0.0127968	0.0800161	0.872938	0.547796	0.900233	--
DNMT3A	Ectonucleoside triphosphate diphosphohydrolase 1	CD39	P49961	ENTPD1	2058	-0.0141258	0.0456428	0.756984	976	-0.0464659	0.0505232	0.357976	1689	0.00563581	0.0230478	0.806854	6296	0.00967271	0.0162545	0.551813	1892	-0.0396618	0.033182	0.232136	-0.00185115	0.0115877	0.873077	0.598982	0.900233	0.896727
JAK2	D-dimer	D-dimer	P02671 P02675 P02679	FGA FGB FGG	--	--	--	--	--	--	--	--	1689	-0.0138482	0.0607624	0.819747	6296	0.0178839	0.0472165	0.704876	--	--	--	--	0.00593696	0.0372833	0.873481	0.68007	0.900362	--
ASXL1	SPARC-related modular calcium-binding protein 1	SMOC1	Q9H4F8	SMOC1	2058	-0.00157142	0.166398	0.992466	976	-0.0682459	0.0906041	0.451506	1689	-0.0142003	0.0415273	0.732432	6296	0.00742792	0.0288529	0.796847	1892	0.00856262	0.122637	0.944344	-0.00354659	0.0223299	0.873806	0.94754	0.900362	0.896818
CHIP	C-C motif chemokine 27	CTACK	Q9Y4X3	CCL27	2058	-0.00362903	0.037131	0.922152	976	0.0310792	0.0529947	0.557713	1689	-0.0064388	0.0192191	0.737652	6296	-0.00658697	0.0134753	0.624988	1892	0.0168919	0.0242917	0.486908	-0.00151463	0.00953877	0.873837	0.884151	0.900362	0.896818
ASXL1	Copine-1	CPNE1	Q99829	CPNE1	2058	-0.236109	0.339097	0.486331	976	0.306297	0.278777	0.272182	1689	0.101368	0.172518	0.556896	6296	0.0208393	0.118616	0.860545	1892	-0.684859	0.372235	0.0659536	0.0137289	0.086563	0.873984	0.246128	0.900362	0.896818
ASXL1	Trypsin-1	Trypsin	P07477	PRSS1	2058	-0.236861	0.224684	0.291922	976	-0.025127	0.250979	0.920274	1689	0.0663502	0.0989415	0.50257	6296	-0.010588	0.0298009	0.722384	1892	0.0385132	0.0940366	0.68218	-0.0042703	0.0269491	0.874096	0.765173	0.900362	0.896818
TET2	Interleukin-11	IL-11	P20809	IL11	2058	-0.0365704	0.119856	0.760308	976	-0.0766723	0.12335	0.534371	1689	0.00148014	0.0379602	0.968902	6296	-0.0471247	0.0629976	0.454465	1892	0.301537	0.112495	0.00741922	0.00465011	0.0293572	0.874143	0.0845109	0.900362	0.896818
DNMT3A	Ck-beta-8-1	Ck-b-8-1	P55773	CCL23	2058	-0.0119177	0.0466332	0.798315	976	0.0503884	0.0605413	0.40546	1689	0.00761373	0.0263272	0.772468	6296	-0.0188134	0.0255799	0.462077	1892	-0.00131797	0.0479097	0.978057	-0.00243378	0.0155429	0.875572	0.851318	0.901671	0.898083
JAK2	Moesin	Moesin	P26038	MSN	--	--	--	--	--	--	--	--	1689	0.0571217	0.16675	0.731974	6296	-0.0518032	0.118868	0.662995	--	--	--	--	-0.0151019	0.0967925	0.876014	0.594788	0.901716	--
ASXL1	Down syndrome cell adhesion molecule	DSCAM	O60469	DSCAM	2058	-0.0572246	0.241953	0.81306	976	-0.156922	0.162287	0.33383	1689	0.00158303	0.0609854	0.979294	6296	0.0283646	0.0447817	0.526498	1892	-0.090422	0.171522	0.598137	0.00532415	0.034168	0.876173	0.800427	0.901716	0.898131
TET2	Apoptosis regulator Bcl-2	Bcl-2	P10415	BCL2	2058	-0.0597744	0.0577583	0.300839	976	-0.0553994	0.0978052	0.571244	1689	0.00860419	0.0268899	0.749026	6296	0.0234318	0.0292571	0.423225	1892	-0.0208106	0.0559152	0.709802	0.00271983	0.017473	0.876302	0.689892	0.901716	0.898131
TET2	Interleukin-1 alpha	IL-1a	P01583	IL1A	2058	0.0192928	0.187158	0.917907	976	-0.0120194	0.238301	0.959784	1689	-0.00869863	0.0622887	0.888954	6296	0.083466	0.112139	0.45672	1892	-0.337533	0.207049	0.103232	-0.00771753	0.0495837	0.876312	0.521703	0.901716	0.898131
DNMT3A	Arylsulfatase A	Arylsulfatase A	P15289	ARSA	2058	-0.0260825	0.0640156	0.683729	976	0.0639892	0.0881576	0.468117	1689	0.00362561	0.0312935	0.907779	6296	0.0185384	0.028071	0.509015	1892	-0.0422023	0.0455119	0.353905	0.00277306	0.0178296	0.876402	0.739789	0.901716	0.898131
JAK2	Annexin A5	Annexin V	P08758	ANXA5	--	--	--	--	--	--	--	--	1689	0.365691	0.253465	0.149279	6296	-0.343118	0.26608	0.197263	--	--	--	--	0.0284874	0.183524	0.876645	0.0537523	0.901804	--
DNMT3A	Alpha-synuclein	a-Synuclein	P37840	SNCA	2058	-0.02194	0.0324667	0.499265	976	0.0626898	0.0438199	0.152882	1689	-0.0169426	0.0308616	0.58309	6296	0.0244828	0.0270805	0.365992	1892	-0.0479065	0.0525684	0.362251	0.00237788	0.0153486	0.87688	0.3511	0.901884	0.89842
ASXL1	Annexin A6	annexin VI	P08133	ANXA6	2058	-0.0242291	0.157817	0.877999	976	-0.0184593	0.16139	0.908964	1689	0.0277066	0.0501844	0.580959	6296	0.00933504	0.0313082	0.765586	1892	-0.15951	0.111839	0.15397	0.00386529	0.0251916	0.878055	0.65523	0.902931	0.899423
DNMT3A	beta-adrenergic receptor kinase 1	BARK1	P25098	ADRBK1	2058	0.0144133	0.021514	0.502968	976	-0.0163854	0.0269866	0.54389	1689	-0.0228398	0.0139708	0.102279	6296	0.0155249	0.00885126	0.0794839	1892	-0.0255523	0.0149491	0.0875708	-0.000948224	0.00621419	0.878722	0.0504724	0.903454	0.899905
JAK2	Prostaglandin G/H synthase 2	COX-2	P35354	PTGS2	--	--	--	--	--	--	--	--	1689	0.0987299	0.124956	0.429576	6296	-0.127218	0.125796	0.31191	--	--	--	--	-0.0134875	0.0886529	0.879078	0.202553	0.903659	--
ASXL1	Kallikrein-4	Kallikrein 4	Q9Y5K2	KLK4	2058	0.100431	0.181668	0.580445	976	0.184523	0.190946	0.33412	1689	-0.0236089	0.0660061	0.720631	6296	-0.000522855	0.0394644	0.98943	1892	-0.0681029	0.0971506	0.483392	-0.00470037	0.0310792	0.879788	0.765869	0.904226	0.900796
CHIP	Delta-like protein 4	DLL4	Q9NR61	DLL4	2058	0.0127493	0.0431876	0.767866	976	0.123558	0.051138	0.0158811	1689	-0.00714228	0.0175741	0.684496	6296	-0.00680472	0.0127594	0.593838	1892	0.0193558	0.0267095	0.468743	0.00139246	0.0092448	0.880275	0.142528	0.904334	0.900986
JAK2	Fibroblast growth factor receptor 2	FGFR-2	P21802	FGFR2	--	--	--	--	--	--	--	--	1689	-0.150889	0.169433	0.373303	6296	0.113934	0.16883	0.499802	--	--	--	--	-0.0180055	0.119594	0.880326	0.268221	0.904334	--
ASXL1	Bactericidal permeability-increasing protein	BPI	P17213	BPI	2058	-0.0628699	0.18185	0.729587	976	0.0267728	0.223059	0.90449	1689	-0.0078116	0.0965864	0.93555	6296	0.0312729	0.0562049	0.577951	1892	-0.0735146	0.131845	0.577198	0.00652761	0.0433712	0.880366	0.946522	0.904334	0.900986
JAK2	Fatty acid-binding protein, heart	FABP	P05413	FABP3	--	--	--	--	--	--	--	--	1689	-0.0654444	0.112963	0.562437	6296	0.0158582	0.0759395	0.834591	--	--	--	--	-0.00944791	0.0630226	0.880833	0.550303	0.904652	--
JAK2	SPARC-related modular calcium-binding protein 1	SMOC1	Q9H4F8	SMOC1	--	--	--	--	--	--	--	--	1689	-0.000118351	0.0694835	0.998641	6296	0.0174765	0.0775281	0.821659	--	--	--	--	0.00771915	0.0517434	0.881411	0.865793	0.904927	--
ASXL1	Vascular endothelial growth factor C	VEGF-C	P49767	VEGFC	2058	0.062781	0.21481	0.770116	976	-0.112863	0.15247	0.459352	1689	-0.0144485	0.0548037	0.79209	6296	0.00127928	0.038436	0.97345	1892	0.0404288	0.129291	0.754548	-0.00442587	0.029691	0.881503	0.941171	0.904927	0.901819
ASXL1	Low-density lipoprotein receptor-related protein 8	LRP8	Q14114	LRP8	2058	0.188031	0.219877	0.392564	976	-0.133331	0.17992	0.458851	1689	-0.036864	0.0662809	0.578166	6296	0.0243796	0.054793	0.656379	1892	0.13469	0.177373	0.447737	0.00587011	0.0394034	0.881574	0.673096	0.904927	0.901819
JAK2	Fibrinogen	Fibrinogen	P02671 P02675 P02679	FGA FGB FGG	--	--	--	--	--	--	--	--	1689	0.0106165	0.0527206	0.840432	6296	0.000958564	0.0463434	0.983498	--	--	--	--	0.00516837	0.0348072	0.881959	0.890565	0.905161	--
CHIP	C3a anaphylatoxin	C3a	P01024	C3	2058	-0.0767748	0.0630225	0.223288	976	0.00784108	0.110757	0.943576	1689	0.00725192	0.0146013	0.619495	6296	0.0043221	0.00748323	0.563575	1892	-0.0170269	0.0158002	0.281339	0.000903865	0.00609859	0.882178	0.523534	0.905223	0.902236
CHIP	Chromobox protein homolog 5	CBX5	P45973	CBX5	2058	-0.00401708	0.0344557	0.907199	976	0.00871642	0.0584245	0.881436	1689	0.00589828	0.0185126	0.750064	6296	-0.00379254	0.0132068	0.773995	1892	-0.00861643	0.0291987	0.767954	-0.00141159	0.00955226	0.88252	0.990757	0.905412	0.902385
ASXL1	Carbonic anhydrase 3	Carbonic anhydrase III	P07451	CA3	2058	0.0468895	0.199075	0.813817	976	0.0240921	0.157708	0.878619	1689	-0.033192	0.0733134	0.650796	6296	0.0100471	0.0420528	0.811179	1892	-0.110807	0.136176	0.415924	-0.00495777	0.0338859	0.883678	0.912577	0.906438	0.903368
ASXL1	Netrin-1	NET1	O95631	NTN1	2058	-0.145123	0.282117	0.607026	976	-0.209243	0.224882	0.352382	1689	-0.0282693	0.0684159	0.679516	6296	0.0343155	0.0517837	0.507566	1892	0.0766241	0.161583	0.635409	0.00567749	0.0390078	0.884278	0.746073	0.906891	0.90378
CHIP	Bcl-2-related protein A1	BFL1	Q16548	BCL2A1	2058	0.0338905	0.0177264	0.0560367	976	0.0801481	0.0346175	0.0208214	1689	-0.00916335	0.00930251	0.324751	6296	-0.00460882	0.0060723	0.447887	1892	0.00306988	0.0114105	0.78793	-0.000646542	0.00445553	0.884624	0.0312714	0.907068	0.903877
CHIP	Heat shock protein HSP 90-beta	HSP 90b	P08238	HSP90AB1	2058	0.00424798	0.013208	0.747772	976	-0.017894	0.0204929	0.382796	1689	-0.00161608	0.00959298	0.866239	6296	0.00408544	0.00622504	0.511661	1892	-0.0314036	0.0176013	0.0745656	-0.000661412	0.00456371	0.884767	0.344067	0.907068	0.903877
TET2	Protein Z-dependent protease inhibitor	protein Z inhibitor	Q9UK55	SERPINA10	2058	-0.294901	0.0902283	0.00110004	976	0.175521	0.124654	0.159454	1689	0.0756623	0.0440174	0.0858199	6296	-0.0570258	0.058327	0.328265	1892	-0.0209447	0.0986897	0.831953	-0.00435438	0.0301522	0.885174	0.00231144	0.907148	0.904091
JAK2	Sphingosine kinase 2	SPHK2	Q9NRA0	SPHK2	--	--	--	--	--	--	--	--	1689	-0.0204722	0.119352	0.86383	6296	-0.00429343	0.107011	0.967998	--	--	--	--	-0.0115034	0.079675	0.885202	0.919608	0.907148	--
JAK2	Thymidylate synthase	TS	P04818	TYMS	--	--	--	--	--	--	--	--	1689	0.0883757	0.165046	0.592404	6296	-0.0743144	0.188849	0.693954	--	--	--	--	0.017924	0.124274	0.885319	0.516553	0.907148	--
ASXL1	CD70 antigen	CD70	P32970	CD70	2058	0.0614321	0.203176	0.762409	976	-0.194048	0.204065	0.3419	1689	-0.00378186	0.0676696	0.955439	6296	0.00972444	0.0415173	0.814817	1892	0.0271621	0.0987437	0.783289	0.00466625	0.0324557	0.88568	0.892898	0.907355	0.904407
ASXL1	Complement component 1 Q subcomponent-binding protein, mitochondrial	C1QBP	Q07021	C1QBP	2058	-0.0125454	0.0845203	0.882018	976	0.00533083	0.0592469	0.928326	1689	-0.0332273	0.0300663	0.269264	6296	0.0298446	0.024453	0.222327	1892	-0.0219976	0.0695594	0.751856	0.00245474	0.0171243	0.886016	0.588298	0.907537	0.904548
DNMT3A	Tropomyosin alpha-1 chain	Tropomyosin 1 alpha chain	P09493	TPM1	2058	0.0685218	0.0894604	0.443799	976	-0.0853614	0.136709	0.532521	1689	-0.0213262	0.0546851	0.696601	6296	-0.0104077	0.0427877	0.807828	1892	0.0810804	0.0765892	0.289905	0.00406704	0.0285186	0.886598	0.682921	0.907971	0.904942
ASXL1	Protein Z-dependent protease inhibitor	protein Z inhibitor	Q9UK55	SERPINA10	2058	0.0544262	0.148827	0.714627	976	-0.195357	0.165961	0.239453	1689	0.0440791	0.0663676	0.506678	6296	-0.0391019	0.0481777	0.417043	1892	0.103525	0.118039	0.380583	-0.00498649	0.0351128	0.88707	0.498195	0.908073	0.905124
JAK2	Metalloproteinase inhibitor 1	TIMP-1	P01033	TIMP1	--	--	--	--	--	--	--	--	1689	0.0764962	0.0651379	0.240418	6296	-0.0438012	0.0546955	0.423267	--	--	--	--	0.00594372	0.041887	0.88716	0.157265	0.908073	--
ASXL1	Mitogen-activated protein kinase 1	MK01	P28482	MAPK1	2058	-0.0189589	0.179866	0.916064	976	0.0778325	0.14945	0.602637	1689	0.00898479	0.0893641	0.919927	6296	0.00465825	0.0534941	0.930611	1892	-0.0491053	0.149714	0.742954	0.00581681	0.0409971	0.887172	0.983489	0.908073	0.905124
JAK2	Sialoadhesin	Sialoadhesin	Q9BZZ2	SIGLEC1	--	--	--	--	--	--	--	--	1689	0.0182102	0.155777	0.906954	6296	0.0139754	0.170997	0.934865	--	--	--	--	0.0162896	0.115156	0.887509	0.985393	0.908256	--
JAK2	Chitinase-3-like protein 1	YKL-40	P36222	CHI3L1	--	--	--	--	--	--	--	--	1689	0.529285	0.464745	0.254925	6296	-0.799211	0.529116	0.130976	--	--	--	--	-0.0492786	0.349177	0.887769	0.059237	0.908336	--
JAK2	ATP synthase subunit beta, mitochondrial	ATP synthase beta chain	P06576	ATP5B	--	--	--	--	--	--	--	--	1689	-0.0370279	0.105577	0.725845	6296	0.070495	0.117389	0.548177	--	--	--	--	0.0110536	0.078499	0.888019	0.495849	0.908336	--
TET2	PolyUbiquitin K63-linked	PolyUbiquitin K63	P0CG48	UBC	2058	-0.0393406	0.0780238	0.614167	976	-0.105679	0.119671	0.377428	1689	0.0104727	0.0310924	0.736293	6296	-0.00461439	0.0415443	0.911563	1892	-0.00385183	0.0782594	0.96075	-0.00313794	0.0222985	0.888087	0.887478	0.908336	0.905792
ASXL1	Cysteine and glycine-rich protein 3	CSRP3	P50461	CSRP3	2058	0.0445979	0.151416	0.768377	976	-0.202406	0.111061	0.0687108	1689	0.0512462	0.0529476	0.333255	6296	-0.0126614	0.0313945	0.686742	1892	0.0288402	0.0922997	0.754725	-0.00349929	0.0248962	0.888221	0.332531	0.908336	0.905792
JAK2	Serine/threonine-protein kinase pim-1	PIM1	P11309	PIM1	--	--	--	--	--	--	--	--	1689	0.0949247	0.0964424	0.325133	6296	-0.0993445	0.0897828	0.268554	--	--	--	--	-0.00914835	0.0657143	0.889281	0.140385	0.909258	--
DNMT3A	Antithrombin-III	Antithrombin III	P01008	SERPINC1	2058	-0.00352428	0.0163603	0.829465	976	0.0599473	0.0212897	0.00497106	1689	0.0127098	0.0140626	0.366236	6296	-0.00690989	0.0076479	0.366295	1892	-0.0247248	0.0165882	0.136265	-0.000776156	0.0056139	0.890038	0.0188153	0.909817	0.907443
JAK2	Platelet factor 4	PF-4	P02776	PF4	--	--	--	--	--	--	--	--	1689	-0.0392201	0.0813204	0.629664	6296	0.0333767	0.0618049	0.589193	--	--	--	--	0.00679641	0.0492063	0.890145	0.47724	0.909817	--
JAK2	Glutathione S-transferase A3	GSTA3	Q16772	GSTA3	--	--	--	--	--	--	--	--	1689	0.0797607	0.326142	0.80683	6296	-0.0112246	0.297892	0.969944	--	--	--	--	0.0301576	0.219952	0.890944	0.836804	0.910471	--
JAK2	Protein-tyrosine kinase 6	PTK6	Q13882	PTK6	--	--	--	--	--	--	--	--	1689	0.0101266	0.145732	0.94461	6296	-0.0327325	0.132182	0.804428	--	--	--	--	-0.0133876	0.0979075	0.891239	0.827556	0.91061	--
ASXL1	Muellerian-inhibiting factor	MIS	P03971	AMH	2058	0.078374	0.207941	0.706285	976	0.0170768	0.161281	0.915699	1689	-0.00411941	0.0430974	0.923863	6296	0.000225829	0.0233333	0.992278	1892	0.115753	0.137456	0.39984	0.00272825	0.0200416	0.891719	0.931189	0.910938	0.908955
CHIP	Hsp90 co-chaperone Cdc37	CDC37	Q16543	CDC37	2058	-0.0582537	0.0310795	0.0610294	976	-0.0499587	0.0532238	0.348158	1689	0.0155791	0.0164031	0.342374	6296	0.00748514	0.0167064	0.65414	1892	0.00743505	0.0338887	0.826366	0.00138618	0.0102283	0.892197	0.237384	0.911265	0.909241
TET2	Brain natriuretic peptide 32	BNP-32	P16860	NPPB	2058	-0.0333538	0.107367	0.756097	976	-0.00222532	0.127386	0.986066	1689	-0.0064118	0.0300356	0.830985	6296	0.0272097	0.0354458	0.44273	1892	-0.0674643	0.061249	0.270837	-0.00278729	0.0207643	0.893217	0.749205	0.912066	0.90992
ASXL1	Gastrin-releasing peptide	Gastrin-releasing peptide	P07492	GRP	2058	-0.0279493	0.213083	0.895657	976	1.33782	0.246414	7.26898e-08	1689	-0.0679738	0.051327	0.185581	6296	0.0044197	0.0370769	0.905118	1892	-0.0362675	0.100973	0.719504	-0.00380087	0.0283571	0.893374	2.57017e-06	0.912066	0.90992
TET2	A disintegrin and metalloproteinase with thrombospondin motifs 5	ADAMTS-5	Q9UNA0	ADAMTS5	2058	0.108877	0.0826229	0.187736	976	0.076535	0.131281	0.560049	1689	-0.0310786	0.0347611	0.371421	6296	0.0240662	0.0489847	0.623232	1892	0.00391142	0.0743572	0.958054	0.00331755	0.024771	0.893459	0.540918	0.912066	0.90992
JAK2	Interleukin-15 receptor subunit alpha	IL-15 Ra	Q13261	IL15RA	--	--	--	--	--	--	--	--	1689	0.0494366	0.0961236	0.60711	6296	-0.0524922	0.0838727	0.531433	--	--	--	--	-0.00843323	0.0631973	0.893843	0.424293	0.91219	--
JAK2	Cyclin-dependent kinase 2:Cyclin-A2 complex	CDK2/cyclin A	P24941 P20248	CDK2 CCNA2	--	--	--	--	--	--	--	--	1689	0.111705	0.106869	0.296061	6296	-0.150403	0.114419	0.188729	--	--	--	--	-0.0104165	0.0781007	0.893899	0.0941079	0.91219	--
JAK2	Vascular cell adhesion protein 1	VCAM-1	P19320	VCAM1	--	--	--	--	--	--	--	--	1689	-0.0490872	0.0737616	0.505835	6296	0.0407222	0.0584665	0.486139	--	--	--	--	0.0060688	0.0458187	0.894626	0.339996	0.91277	--
ASXL1	Troponin T, cardiac muscle	Troponin T	P45379	TNNT2	2058	-0.0490406	0.235061	0.834759	976	0.257003	0.179713	0.15304	1689	0.00352038	0.0693977	0.959549	6296	-0.0441475	0.0479564	0.357308	1892	0.316144	0.145383	0.0297925	0.00482159	0.0367898	0.89573	0.105265	0.913733	0.91203
TET2	3-phosphoinositide-dependent protein kinase 1	PDPK1	O15530	PDPK1	2058	-0.0317843	0.0602936	0.598142	976	-0.0668806	0.0722479	0.354843	1689	0.0294685	0.0295819	0.319319	6296	0.00924488	0.0396942	0.815845	1892	-0.0601424	0.07205	0.40398	0.00262675	0.0202581	0.896832	0.581284	0.914219	0.912462
DNMT3A	Casein kinase II subunit alpha	CSK21	P68400	CSNK2A1	2058	-0.0361492	0.0590737	0.540651	976	0.0127619	0.0870788	0.883515	1689	0.0439979	0.0306665	0.151559	6296	-0.0208484	0.022536	0.354943	1892	-0.00749748	0.0371669	0.840155	-0.00200469	0.015477	0.896941	0.503544	0.914219	0.912462
DNMT3A	Granzyme H	Granzyme H	P20718	GZMH	2058	0.0824594	0.0680648	0.225854	976	-0.0365306	0.0892983	0.682574	1689	-0.0303375	0.0269773	0.260943	6296	0.0368431	0.0243978	0.13107	1892	-0.0484341	0.0437365	0.268266	0.00206923	0.0159759	0.896945	0.171878	0.914219	0.912462
DNMT3A	Interleukin-16	IL-16	Q14005	IL16	2058	-0.00815511	0.0305523	0.789556	976	0.0251401	0.0316269	0.426881	1689	-0.0263285	0.0233378	0.259425	6296	0.0118912	0.0200298	0.552752	1892	-0.00839074	0.0307364	0.784892	-0.00149971	0.0115794	0.89695	0.665155	0.914219	0.912462
JAK2	Phosphoglycerate kinase 1	phosphoglycerate kinase 1	P00558	PGK1	--	--	--	--	--	--	--	--	1689	-0.0832315	0.123818	0.501549	6296	0.0630158	0.126057	0.617165	--	--	--	--	-0.0114182	0.0883339	0.897151	0.407853	0.914219	--
ASXL1	Adhesion G protein-coupled receptor E2	EMR2	Q9UHX3	ADGRE2	2058	-0.349524	0.195976	0.0746571	976	-0.0884	0.134864	0.512327	1689	0.00425056	0.0589163	0.942495	6296	0.0159773	0.0411741	0.697997	1892	0.216995	0.171419	0.205721	0.00410151	0.031734	0.897162	0.253044	0.914219	0.912476
DNMT3A	TATA-box-binding protein	TBP	P20226	TBP	2058	0.0645157	0.0680038	0.342884	976	-0.0372526	0.0728817	0.609379	1689	-0.0415676	0.041017	0.311009	6296	0.0312493	0.0349116	0.37077	1892	-0.00961723	0.0683883	0.88818	0.002859	0.0221775	0.897426	0.559049	0.914325	0.912542
CHIP	Killer cell immunoglobulin-like receptor 3DL2	KI3L2	P43630	KIR3DL2	2058	-0.131294	0.091138	0.149855	976	-0.124142	0.148154	0.402292	1689	-0.0178244	0.026562	0.502286	6296	0.012672	0.0189014	0.502612	1892	0.00268891	0.0363293	0.941007	-0.00179359	0.0139482	0.897682	0.453065	0.914424	0.912601
JAK2	Human Chorionic Gonadotropin	HCG	P01215,P01233	CGA CGB	--	--	--	--	--	--	--	--	1689	-0.237875	0.319243	0.456305	6296	0.379988	0.364254	0.296898	--	--	--	--	0.0305431	0.240085	0.898768	0.202079	0.915367	--
ASXL1	Interleukin-10 receptor subunit beta	IL-10 Rb	Q08334	IL10RB	2058	-0.047495	0.131582	0.718171	976	0.0445848	0.143206	0.755618	1689	-0.0127963	0.0483783	0.791424	6296	0.00628665	0.0313973	0.841308	1892	-0.0617359	0.106482	0.562136	-0.00311916	0.0247204	0.899591	0.956465	0.916043	0.914339
ASXL1	Prefoldin subunit 5	PFD5	Q99471	PFDN5	2058	-0.119002	0.19722	0.546312	976	0.01522	0.124954	0.90308	1689	0.0732932	0.0455926	0.108124	6296	-0.0347912	0.0340486	0.306911	1892	0.0262209	0.124077	0.832656	0.00324856	0.0258339	0.899932	0.401136	0.916227	0.914482
JAK2	Endoglin	Endoglin	P17813	ENG	--	--	--	--	--	--	--	--	1689	-0.0494689	0.0649248	0.446205	6296	0.0445007	0.054985	0.41836	--	--	--	--	0.00525226	0.0419593	0.900385	0.269382	0.916526	--
JAK2	Vascular endothelial growth factor D	VEGF-D	O43915	FIGF	--	--	--	--	--	--	--	--	1689	0.0945507	0.115559	0.413361	6296	-0.103105	0.109148	0.344882	--	--	--	--	-0.00991183	0.0793487	0.900591	0.213699	0.916573	--
ASXL1	Calreticulin	calreticulin	P27797	CALR	2058	-0.159687	0.201434	0.428017	976	0.0572613	0.202301	0.777203	1689	0.196913	0.0779185	0.0115931	6296	-0.0896843	0.0553235	0.10505	1892	-0.0701391	0.13904	0.614006	-0.00512129	0.0410914	0.900815	0.0410725	0.916639	0.915177
JAK2	Receptor-type tyrosine-protein kinase FLT3	Flt-3	P36888	FLT3	--	--	--	--	--	--	--	--	1689	0.0217514	0.0724326	0.763988	6296	-0.0115874	0.0796199	0.884294	--	--	--	--	0.00665438	0.0535787	0.901158	0.756764	0.916738	--
JAK2	Fibroblast growth factor 23	FGF23	Q9GZV9	FGF23	--	--	--	--	--	--	--	--	1689	-0.265491	0.187014	0.155908	6296	0.180922	0.144399	0.210278	--	--	--	--	0.0141843	0.114294	0.901233	0.0588399	0.916738	--
CHIP	Galectin-8	Galectin-8	O00214	LGALS8	2058	-0.0431695	0.0584	0.459871	976	-0.0542246	0.0822332	0.509806	1689	0.00183486	0.0301148	0.951423	6296	0.00601059	0.0237981	0.800612	1892	0.00104558	0.0464271	0.982035	-0.00200221	0.0162793	0.902114	0.90458	0.917427	0.916294
JAK2	Tumor necrosis factor ligand superfamily member 15	TNFSF15	O95150	TNFSF15	--	--	--	--	--	--	--	--	1689	0.115479	0.0972853	0.235395	6296	-0.0864174	0.0779541	0.26766	--	--	--	--	-0.00747313	0.0608335	0.902229	0.105336	0.917427	--
JAK2	AH receptor-interacting protein	AIP	O00170	AIP	--	--	--	--	--	--	--	--	1689	0.0533694	0.0671261	0.426694	6296	-0.0545938	0.0612581	0.372852	--	--	--	--	-0.00553652	0.0452486	0.902616	0.234823	0.917657	--
CHIP	Leukotriene A-4 hydrolase	LKHA4	P09960	LTA4H	2058	0.043027	0.0710207	0.544692	976	-0.0199182	0.0745564	0.78941	1689	-0.0122966	0.0253959	0.628312	6296	0.00439224	0.0247281	0.859026	1892	0.04876	0.0580775	0.401261	0.00194799	0.0160945	0.903664	0.845127	0.918559	0.917665
ASXL1	Tryptase beta-2	TPSB2	P20231	TPSB2	2058	-0.212122	0.469156	0.651221	976	0.0532592	0.410194	0.896722	1689	0.17771	0.174724	0.309262	6296	-0.131344	0.13678	0.336962	1892	0.108898	0.409881	0.790515	-0.0116748	0.0987027	0.905844	0.692727	0.920612	0.919675
JAK2	Tissue Factor	TF	P13726	F3	--	--	--	--	--	--	--	--	1689	-0.0433024	0.194624	0.823958	6296	0.00126273	0.133142	0.992433	--	--	--	--	-0.0129445	0.109889	0.906229	0.850101	0.92084	--
CHIP	Eukaryotic initiation factor 4A-III	IF4A3	P38919	EIF4A3	2058	-0.0700268	0.0719456	0.330508	976	-0.00829899	0.0691033	0.904434	1689	0.0222898	0.0278401	0.423458	6296	0.00312829	0.0154795	0.839851	1892	-0.0148666	0.0298147	0.618099	0.00140506	0.0119599	0.906479	0.758095	0.920931	0.920116
ASXL1	Chymase	Chymase	P23946	CMA1	2058	-0.0257529	0.173658	0.882124	976	-0.0321678	0.0873865	0.712878	1689	0.0412482	0.0467736	0.377978	6296	-0.015833	0.029589	0.592601	1892	-0.00659052	0.0922164	0.943033	-0.00269633	0.0230572	0.906907	0.875961	0.921203	0.920347
TET2	Translationally-controlled tumor protein	TCTP	P13693	TPT1	2058	0.0140529	0.031832	0.65892	976	-0.0130129	0.0436495	0.765679	1689	0.00322774	0.0189411	0.86471	6296	0.00448312	0.023124	0.846282	1892	-0.0252893	0.0412791	0.540191	0.00141773	0.0121661	0.907232	0.949822	0.92137	0.920473
JAK2	Ficolin-3	Ficolin-3	O75636	FCN3	--	--	--	--	--	--	--	--	1689	-0.136571	0.120581	0.257545	6296	0.15263	0.119089	0.200015	--	--	--	--	0.00982951	0.0847311	0.907646	0.0879245	0.921627	--
CHIP	L-lactate dehydrogenase B chain	LDH-H 1	P07195	LDHB	2058	0.00456261	0.0198919	0.818605	976	0.00290965	0.0320808	0.927753	1689	0.00432879	0.0127995	0.735257	6296	-0.00178851	0.00872196	0.837534	1892	0.000341583	0.0174303	0.984367	0.000706405	0.00619701	0.909245	0.995108	0.923087	0.922311
ASXL1	Eukaryotic translation initiation factor 5A-1	eIF-5A-1	P63241	EIF5A	2058	0.114576	0.075993	0.131785	976	0.00540653	0.0613658	0.929814	1689	0.00146967	0.0377078	0.968915	6296	-0.00713128	0.019608	0.7161	1892	0.020416	0.0786127	0.795122	0.0018093	0.016003	0.909983	0.650117	0.923673	0.922856
ASXL1	Angiopoietin-1	Angiopoietin-1	Q15389	ANGPT1	2058	0.250658	0.13769	0.0688405	976	-0.108053	0.113925	0.343145	1689	-0.0243593	0.0575867	0.67235	6296	-0.00503533	0.0250125	0.840461	1892	0.0491267	0.095533	0.607149	-0.00239104	0.0216204	0.91194	0.321138	0.925496	0.924637
DNMT3A	3-hydroxyisobutyrate dehydrogenase, mitochondrial	3HIDH	P31937	HIBADH	2058	-0.113792	0.0899006	0.20575	976	0.156448	0.150054	0.297405	1689	0.0366452	0.0473916	0.439492	6296	-0.0183192	0.0418966	0.661948	1892	-0.0142943	0.0709649	0.840386	-0.00296022	0.026903	0.912383	0.476857	0.925782	0.924882
ASXL1	Phosphatidylinositol 3,4,5-trisphosphate 3-phosphatase and dual-specificity protein phosphatase PTEN	pTEN	P60484	PTEN	2058	-0.0752557	0.234646	0.748456	976	-0.222925	0.305586	0.465883	1689	0.0115775	0.0701923	0.869012	6296	0.0312467	0.0669672	0.640805	1892	-0.103707	0.18127	0.567315	0.00496065	0.0453957	0.912984	0.878867	0.926227	0.925286
JAK2	C-C motif chemokine 27	CTACK	Q9Y4X3	CCL27	--	--	--	--	--	--	--	--	1689	0.101999	0.101345	0.314346	6296	-0.103819	0.095009	0.274555	--	--	--	--	-0.00754442	0.0693133	0.913325	0.138444	0.92641	--
CHIP	Fibroblast growth factor receptor 1	bFGF-R	P11362	FGFR1	2058	0.0061384	0.0168728	0.716043	976	-0.0454572	0.03971	0.252622	1689	0.00336625	0.00992786	0.7346	6296	-0.00787966	0.00913051	0.388169	1892	0.0212726	0.0207537	0.305499	-0.000637616	0.00591213	0.914116	0.502383	0.927047	0.926229
JAK2	Hsp90 co-chaperone Cdc37	CDC37	Q16543	CDC37	--	--	--	--	--	--	--	--	1689	0.0295756	0.086541	0.732581	6296	-0.0334978	0.1178	0.776144	--	--	--	--	0.00746702	0.0697436	0.914738	0.666104	0.927515	--
CHIP	Mothers against decapentaplegic homolog 2	SMAD2	Q15796	SMAD2	2058	0.0342318	0.0266251	0.198698	976	-0.0174609	0.0260097	0.502184	1689	-0.000694886	0.0140184	0.960472	6296	-0.0052125	0.0122264	0.66988	1892	0.000942085	0.0213281	0.964773	-0.0008216	0.00770018	0.915028	0.68469	0.927644	0.926948
JAK2	Angiotensin-converting enzyme 2	ACE2	Q9BYF1	ACE2	--	--	--	--	--	--	--	--	1689	0.0315469	0.138685	0.820086	6296	-0.0367268	0.113593	0.746463	--	--	--	--	-0.00931417	0.0878775	0.91559	0.703316	0.927858	--
JAK2	Tumor necrosis factor receptor superfamily member 19	TAJ	Q9NS68	TNFRSF19	--	--	--	--	--	--	--	--	1689	-0.00707043	0.10531	0.946479	6296	-0.00806538	0.0980335	0.934433	--	--	--	--	-0.00760346	0.0717547	0.91561	0.994482	0.927858	--
ASXL1	beta-adrenergic receptor kinase 1	BARK1	P25098	ADRBK1	2058	-0.0597221	0.0668718	0.371921	976	0.0719822	0.0628021	0.252025	1689	-0.0206553	0.0287721	0.472927	6296	0.00718267	0.0155224	0.643575	1892	-0.00216615	0.04124	0.958116	0.00132035	0.0124772	0.915724	0.586259	0.927858	0.927449
DNMT3A	Gastrin-releasing peptide	Gastrin-releasing peptide	P07492	GRP	2058	0.0374838	0.0714424	0.59987	976	0.347592	0.112269	0.00202125	1689	-0.0026424	0.027478	0.923402	6296	-0.0240908	0.0254191	0.343297	1892	0.0281234	0.0481961	0.559616	0.00174521	0.0167181	0.91686	0.0254847	0.928727	0.928235
CHIP	Mothers against decapentaplegic homolog 3	SMAD3	P84022	SMAD3	2058	0.0413793	0.0195252	0.0341906	976	-0.0236958	0.0271671	0.383316	1689	-0.00579305	0.0149272	0.698002	6296	0.000572564	0.0122175	0.962623	1892	-0.0182181	0.0212057	0.390392	0.000791195	0.00758335	0.916905	0.189497	0.928727	0.928235
ASXL1	Kallikrein-12	kallikrein 12	Q9UKR0	KLK12	2058	-0.000126254	0.168505	0.999402	976	0.0151007	0.169585	0.929066	1689	0.0307103	0.0350773	0.381429	6296	-0.0078172	0.0212078	0.712439	1892	-0.0242954	0.103933	0.815197	0.00182903	0.0176814	0.917611	0.916652	0.929278	0.928745
TET2	Fibroblast growth factor 4	FGF-4	P08620	FGF4	2058	0.0429833	0.0998463	0.666882	976	0.21054	0.160057	0.188705	1689	-0.0578305	0.0369848	0.1181	6296	0.00912618	0.0403018	0.820862	1892	0.10995	0.0741045	0.138058	-0.00246196	0.0244838	0.919904	0.158406	0.931435	0.930807
TET2	MAP kinase-activated protein kinase 2	MAPK2	P49137	MAPKAPK2	2058	0.101936	0.10026	0.309413	976	-0.027424	0.097928	0.779508	1689	-0.0286109	0.0418385	0.494173	6296	0.0416061	0.0637283	0.513867	1892	-0.0631091	0.118526	0.59448	-0.0030312	0.0302552	0.920195	0.68451	0.931464	0.930807
ASXL1	1-phosphatidylinositol 4,5-bisphosphate phosphodiesterase gamma-1	PLCG1	P19174	PLCG1	2058	-0.156045	0.156597	0.319139	976	0.0950705	0.138583	0.492877	1689	0.0146161	0.057628	0.799815	6296	0.00398017	0.0241783	0.86925	1892	-0.0428872	0.0919133	0.640838	0.00212329	0.0212098	0.920258	0.779296	0.931464	0.930807
DNMT3A	Interleukin-10 receptor subunit beta	IL-10 Rb	Q08334	IL10RB	2058	-0.00600951	0.0328452	0.854844	976	-0.0647713	0.0614704	0.292301	1689	-0.0171067	0.020699	0.40867	6296	0.000661741	0.0165618	0.96813	1892	0.0435898	0.0292009	0.135677	-0.00109137	0.0109474	0.920589	0.399716	0.931635	0.930937
TET2	Plasma protease C1 inhibitor	C1-Esterase Inhibitor	P05155	SERPING1	2058	0.0298294	0.0604761	0.621895	976	0.118635	0.094914	0.21165	1689	0.00300261	0.0337158	0.929048	6296	-0.0446464	0.0445232	0.316013	1892	-0.0267725	0.0677347	0.692701	-0.00221051	0.0224363	0.921516	0.563601	0.932262	0.93167
JAK2	Growth/differentiation factor 11/8	GDF-11/8	O95390 O14793	GDF11 MSTN	--	--	--	--	--	--	--	--	1689	-0.0655386	0.0854069	0.442974	6296	0.0403743	0.074707	0.588916	--	--	--	--	-0.00553578	0.0562306	0.921577	0.350614	0.932262	--
DNMT3A	Phospholipase A2, membrane associated	NPS-PLA2	P14555	PLA2G2A	2058	0.0225	0.073431	0.759325	976	-0.104884	0.0931054	0.26025	1689	0.0217703	0.0369963	0.556315	6296	0.00255626	0.0317717	0.935876	1892	-0.0536368	0.0593779	0.366481	-0.0020391	0.0208257	0.922001	0.640696	0.932262	0.931729
TET2	Protein 4.1	41	P11171	EPB41	2058	-0.0543458	0.110216	0.622008	976	-0.0195336	0.126668	0.877477	1689	0.0100072	0.0306652	0.744212	6296	0.0290827	0.04929	0.55519	1892	-0.117212	0.0954964	0.219832	0.00235261	0.024047	0.922064	0.695646	0.932262	0.931729
JAK2	Connective tissue growth factor	CTGF	P29279	CTGF	--	--	--	--	--	--	--	--	1689	-0.183374	0.187757	0.328885	6296	0.107327	0.156395	0.492578	--	--	--	--	-0.0117507	0.120168	0.922102	0.234189	0.932262	--
DNMT3A	cAMP-specific 3',5'-cyclic phosphodiesterase 4D	PDE4D	Q08499	PDE4D	2058	0.0365662	0.0556192	0.510975	976	0.0955984	0.116491	0.41206	1689	-0.0182436	0.0317948	0.56619	6296	0.0405912	0.0295814	0.170055	1892	-0.114446	0.0466697	0.0142903	-0.001787	0.0182939	0.922184	0.0535386	0.932262	0.931729
CHIP	Alpha-2-antiplasmin	a2-Antiplasmin	P08697	SERPINF2	2058	-0.0261599	0.014246	0.0664618	976	-0.00350524	0.0200304	0.861122	1689	-0.00682456	0.00974553	0.483856	6296	0.0141854	0.00900508	0.115246	1892	0.00617796	0.0188879	0.743641	-0.00052123	0.00549785	0.924469	0.166532	0.934269	0.933652
DNMT3A	Coiled-coil domain-containing protein 80	URB	Q76M96	CCDC80	2058	-0.0191961	0.0297372	0.518662	976	0.0761588	0.0425056	0.0735084	1689	-0.0134789	0.0185512	0.46759	6296	0.00628467	0.0130749	0.630772	1892	-0.0203329	0.0267802	0.447801	-0.00087121	0.00919254	0.924495	0.292107	0.934269	0.933652
JAK2	BH3-interacting domain death agonist	BID	P55957	BID	--	--	--	--	--	--	--	--	1689	0.0798974	0.121719	0.511653	6296	-0.0939105	0.146298	0.520953	--	--	--	--	0.00879991	0.0935686	0.925071	0.361095	0.934528	--
ASXL1	Dickkopf-related protein 4	Dkk-4	Q9UBT3	DKK4	2058	0.143583	0.154141	0.351708	976	-0.169276	0.138213	0.22099	1689	0.0230482	0.0636842	0.717463	6296	-0.00348363	0.0435473	0.936243	1892	0.038647	0.145905	0.791133	0.00310639	0.0330535	0.925125	0.632788	0.934528	0.933994
TET2	Stress-induced-phosphoprotein 1	Stress-induced-phosphoprotein 1	P31948	STIP1	2058	-0.152791	0.0656188	0.0199874	976	-0.00094781	0.0695198	0.989125	1689	0.0163287	0.0232719	0.482998	6296	0.0316845	0.0418387	0.448898	1892	-0.0326806	0.0666335	0.623873	0.00169021	0.0180126	0.92524	0.151477	0.934528	0.933994
TET2	Serine/threonine-protein kinase MRCK beta	MRCKB	Q9Y5S2	CDC42BPB	2058	0.00374896	0.0812334	0.963195	976	-0.0947901	0.0886971	0.285492	1689	-0.00851236	0.0242677	0.725807	6296	0.0776716	0.0442529	0.0792791	1892	-0.0431765	0.0694341	0.534129	0.0017708	0.0192638	0.926759	0.316568	0.935897	0.935321
JAK2	Ras GTPase-activating protein 1	RASA1	P20936	RASA1	--	--	--	--	--	--	--	--	1689	0.0845104	0.211057	0.688903	6296	-0.0393185	0.178725	0.825883	--	--	--	--	0.0123948	0.136392	0.927591	0.65434	0.936556	--
ASXL1	C-C motif chemokine 22	MDC	O00626	CCL22	2058	0.0893457	0.149918	0.551266	976	0.341067	0.179359	0.0575419	1689	-0.0406792	0.0658233	0.536658	6296	0.0189674	0.0470639	0.686952	1892	-0.175811	0.125555	0.161605	0.0031646	0.0348943	0.927738	0.166813	0.936556	0.935949
CHIP	Tumor necrosis factor receptor superfamily member 13B	TACI	O14836	TNFRSF13B	2058	0.0154371	0.0368012	0.674915	976	-0.0445957	0.0551521	0.418961	1689	-0.00651604	0.0214893	0.761759	6296	0.0128855	0.0147816	0.38339	1892	-0.0607875	0.0348689	0.0814487	-0.000972637	0.0107634	0.927997	0.318075	0.936648	0.935949
TET2	Interleukin-22	IL-22	Q9GZX6	IL22	2058	-0.322672	0.192365	0.0936222	976	0.633474	0.221657	0.00436209	1689	-0.0685168	0.0737468	0.352986	6296	0.195019	0.144604	0.177502	1892	-0.134288	0.233855	0.56588	-0.0052257	0.0579911	0.928198	0.00734348	0.936648	0.935949
DNMT3A	40S ribosomal protein S7	RS7	P62081	RPS7	2058	-0.00185207	0.0745756	0.980189	976	-0.0326446	0.103547	0.752634	1689	-0.0358731	0.0419166	0.392222	6296	-0.016435	0.0410864	0.689163	1892	0.122224	0.0639862	0.0562709	-0.00219082	0.0244058	0.928473	0.327055	0.936648	0.935949
ASXL1	Fibroblast growth factor 20	FGF-20	Q9NP95	FGF20	2058	-0.136269	0.171178	0.42609	976	-0.0024933	0.121135	0.983583	1689	0.0177111	0.0524098	0.735456	6296	-0.00696007	0.0337277	0.836516	1892	0.00935755	0.093347	0.920161	-0.00234016	0.0261696	0.928746	0.939387	0.936648	0.935949
ASXL1	Tyrosine-protein kinase Lck	LCK	P06239	LCK	2058	-0.0777103	0.272536	0.775568	976	-0.13306	0.304827	0.662571	1689	0.0181893	0.0760793	0.811071	6296	0.00407017	0.0566208	0.942696	1892	-0.0835058	0.143686	0.5612	-0.00378717	0.0423579	0.928757	0.955701	0.936648	0.935949
TET2	Vascular endothelial growth factor A, isoform 121	VEGF121	P15692	VEGFA	2058	0.191993	0.181446	0.290127	976	-0.327673	0.235949	0.165252	1689	-0.0181716	0.0627358	0.772119	6296	0.124164	0.115647	0.28302	1892	-0.0875831	0.176691	0.620176	0.00441658	0.0494336	0.928809	0.339878	0.936648	0.935949
CHIP	Prolactin	PRL	P01236	PRL	2058	-0.0472142	0.0767636	0.538585	976	0.265315	0.0862852	0.00216904	1689	0.00384377	0.0375268	0.91843	6296	-0.0446199	0.0338502	0.187499	1892	0.0574788	0.0678209	0.396824	0.00185732	0.0217997	0.932103	0.0153063	0.939805	0.939062
TET2	Myoglobin	Myoglobin	P02144	MB	2058	-0.113006	0.0781614	0.148388	976	-0.029468	0.0883185	0.738716	1689	0.0143527	0.0346451	0.678726	6296	0.0148749	0.0595163	0.802649	1892	0.0306438	0.103857	0.767984	-0.00218497	0.0258195	0.93256	0.64183	0.9401	0.939316
TET2	Low-density lipoprotein receptor-related protein 8	LRP8	Q14114	LRP8	2058	-0.087624	0.103709	0.398267	976	-0.0174904	0.135223	0.897113	1689	0.0266591	0.0387449	0.491509	6296	-0.0300033	0.0613513	0.62483	1892	-0.0442128	0.112149	0.693456	-0.00244253	0.0293737	0.933729	0.810285	0.941114	0.940288
DNMT3A	Interleukin-10	IL-10	P22301	IL10	2058	-0.0307658	0.0722566	0.670311	976	0.000904908	0.0947295	0.99238	1689	-0.0272449	0.0458421	0.55238	6296	0.037202	0.0410757	0.365133	1892	-0.000136239	0.072524	0.998501	0.00209215	0.0253052	0.934109	0.853171	0.941331	0.940463
JAK2	Matrix metalloproteinase-16	MMP-16	P51512	MMP16	--	--	--	--	--	--	--	--	1689	0.141404	0.157366	0.369016	6296	-0.0893552	0.116447	0.442905	--	--	--	--	-0.00770714	0.093606	0.93438	0.238495	0.941438	--
JAK2	Protein amnionless	AMNLS	Q9BXJ7	AMN	--	--	--	--	--	--	--	--	1689	0.0531572	0.13688	0.697809	6296	-0.0275049	0.119291	0.817657	--	--	--	--	0.00731376	0.0899316	0.935183	0.656858	0.942082	--
ASXL1	Mothers against decapentaplegic homolog 3	SMAD3	P84022	SMAD3	2058	-0.0761203	0.0980708	0.437736	976	-0.0436852	0.0797408	0.583937	1689	0.0170383	0.0470585	0.71735	6296	0.00327753	0.0320606	0.918578	1892	0.0638165	0.0934272	0.494656	0.00189363	0.0235686	0.935962	0.82589	0.942702	0.942123
TET2	Histone-lysine N-methyltransferase EHMT2	NG36	Q96KQ7	EHMT2	2058	-0.0583499	0.0824355	0.479137	976	-0.0606329	0.100217	0.545319	1689	0.0321819	0.0381779	0.399383	6296	-0.0423355	0.0500604	0.39776	1892	0.0504647	0.0888721	0.570218	-0.00208993	0.0261851	0.936385	0.625252	0.942962	0.942342
TET2	Methionine aminopeptidase 2	AMPM2	P50579	METAP2	2058	-0.0491085	0.0653161	0.452225	976	0.0354934	0.0574709	0.537001	1689	0.0022568	0.0221132	0.918724	6296	-0.0429048	0.0478153	0.369593	1892	0.0734985	0.0838333	0.380754	-0.00140988	0.017784	0.936811	0.64023	0.943088	0.942385
CHIP	Immunoglobulin G	IgG	P01857	IGHG1 IGHG2 IGHG3 IGHG4 IGK@ IGL@	2058	0.00266325	0.0193367	0.890467	976	0.0191374	0.0318288	0.547818	1689	-0.0105011	0.0123569	0.395555	6296	-0.00253129	0.00834728	0.761712	1892	0.0359968	0.0233165	0.122804	-0.000487689	0.00615435	0.936839	0.467051	0.943088	0.942385
JAK2	Angiopoietin-4	Angiopoietin-4	Q9Y264	ANGPT4	--	--	--	--	--	--	--	--	1689	0.0276993	0.116876	0.812689	6296	-0.02315	0.0856463	0.78694	--	--	--	--	-0.00538442	0.0690833	0.937875	0.725639	0.943965	--
JAK2	AMP Kinase (alpha2beta2gamma1)	AMPK a2b2g1	P54646 O43741 P54619	PRKAA2 PRKAB2 PRKAG1	--	--	--	--	--	--	--	--	1689	0.0563895	0.116282	0.627786	6296	-0.106835	0.14622	0.46502	--	--	--	--	-0.00684663	0.0910112	0.940033	0.382281	0.945902	--
DNMT3A	Scavenger receptor cysteine-rich type 1 protein M130	sCD163	Q86VB7	CD163	2058	0.0677588	0.0512052	0.185895	976	-0.00982841	0.0678227	0.884811	1689	0.0382094	0.030675	0.213085	6296	-0.033955	0.0249885	0.174253	1892	-0.0538253	0.061143	0.378804	-0.00126404	0.0168299	0.94013	0.203724	0.945902	0.945488
JAK2	Ribosome maturation protein SBDS	SBDS	Q9Y3A5	SBDS	--	--	--	--	--	--	--	--	1689	0.00403604	0.0610355	0.947286	6296	0.00237137	0.0683634	0.97233	--	--	--	--	0.00329768	0.0455298	0.94226	0.985508	0.94788	--
DNMT3A	Delta-like protein 1	DLL1	O00548	DLL1	2058	0.0626832	0.0455622	0.169047	976	-0.0957202	0.0869757	0.271389	1689	-0.0106493	0.0249918	0.670083	6296	0.00724929	0.0234101	0.756826	1892	-0.0374223	0.0449063	0.404762	-0.00106657	0.0148486	0.942737	0.396522	0.948056	0.947723
ASXL1	Tropomyosin beta chain	Tropomyosin 2	P07951	TPM2	2058	0.0332466	0.0783659	0.671431	976	-0.0290875	0.0711563	0.682795	1689	-0.0153038	0.0289738	0.597437	6296	0.0100289	0.0209116	0.63154	1892	-0.0232142	0.0506727	0.646921	-0.00110416	0.0153796	0.942766	0.900441	0.948056	0.947723
TET2	Mitogen-activated protein kinase 8	MK08	P45983	MAPK8	2058	0.0189884	0.137877	0.890475	976	0.0872564	0.179113	0.626263	1689	-0.0293668	0.0530673	0.580074	6296	0.0087281	0.0722112	0.903799	1892	0.0447866	0.118166	0.704723	-0.00260311	0.0377355	0.945003	0.949337	0.950139	0.949764
DNMT3A	GTP-binding nuclear protein Ran	RAN	P62826	RAN	2058	0.0616375	0.0536859	0.25106	976	-0.0273497	0.059944	0.648317	1689	0.00836036	0.0290278	0.773374	6296	0.0161218	0.0337975	0.63337	1892	-0.109621	0.0566341	0.053073	0.0012113	0.0182596	0.947109	0.232875	0.952089	0.951672
ASXL1	Coagulation Factor X	Coagulation Factor X	P00742	F10	2058	-0.005824	0.0850248	0.945396	976	-0.137224	0.0815327	0.0927075	1689	0.0140409	0.0394346	0.721845	6296	0.0078308	0.0279757	0.779552	1892	-0.00405014	0.0702406	0.954025	-0.00134093	0.0203606	0.94749	0.550906	0.952183	0.951683
TET2	Casein kinase II 2-alpha:2-beta heterotetramer	CK2-A1:B	P68400 P67870	CSNK2A1 CSNK2B	2058	-0.0989991	0.0606135	0.102568	976	0.0324648	0.0834824	0.697455	1689	-0.00851675	0.0224255	0.704159	6296	0.0363684	0.0329821	0.270213	1892	0.0272776	0.0528035	0.605507	0.00108443	0.0164799	0.947534	0.349541	0.952183	0.951683
JAK2	Neural cell adhesion molecule L1	NCAM-L1	P32004	L1CAM	--	--	--	--	--	--	--	--	1689	-0.0136812	0.0884839	0.877141	6296	0.0214828	0.087988	0.807118	--	--	--	--	0.00399961	0.0623915	0.948887	0.778099	0.953375	--
CHIP	Brain-specific serine protease 4	BSSP4	Q9GZN4	PRSS22	2058	-0.0130507	0.0277723	0.638466	976	0.0756597	0.0409655	0.0650854	1689	0.0129088	0.0174281	0.458989	6296	-0.0120643	0.0156037	0.439451	1892	-0.0159096	0.032699	0.62664	0.000609545	0.00988832	0.950847	0.286146	0.955178	0.954801
CHIP	Proto-oncogene vav	VAV	P15498	VAV1	2058	-0.0364368	0.0292435	0.212918	976	-0.00286009	0.0349095	0.934721	1689	0.00418311	0.0175667	0.811813	6296	0.00658547	0.0195019	0.735613	1892	0.0193071	0.0476708	0.685519	-0.000673154	0.0109765	0.951099	0.755948	0.955263	0.954845
ASXL1	PIK3CA/PIK3R1	PIK3CA/PIK3R1	P42336 P27986	PIK3CA PIK3R1	2058	0.0838436	0.19282	0.663735	976	0.0397404	0.183149	0.82827	1689	0.00394565	0.0669029	0.952979	6296	-0.0055697	0.0474713	0.906604	1892	-0.089954	0.159751	0.573445	-0.0021951	0.0362011	0.951649	0.966681	0.955648	0.955188
DNMT3A	Aurora kinase A	Aurora kinase A	O14965	AURKA	2058	0.144826	0.0975906	0.137964	976	-0.152093	0.155474	0.328208	1689	0.0116935	0.0303382	0.699963	6296	-0.0429856	0.0298665	0.150128	1892	0.0580651	0.0441548	0.188666	0.00112027	0.0186767	0.95217	0.130441	0.956004	0.955487
ASXL1	Transforming growth factor beta-3	TGF-b3	P10600	TGFB3	2058	-0.0627986	0.142674	0.659872	976	0.0336007	0.112899	0.766063	1689	0.0607214	0.049508	0.220189	6296	-0.0220736	0.0305691	0.470267	1892	0.0139969	0.0885841	0.874469	0.00143497	0.0240206	0.952363	0.675418	0.956031	0.955487
DNMT3A	Interleukin-36 alpha	IL-1F6	Q9UHA7	IL36A	2058	-0.068364	0.0945272	0.469629	976	0.0515289	0.123025	0.675426	1689	-0.0171207	0.0478612	0.720603	6296	0.0023323	0.0227932	0.918503	1892	0.0290983	0.0530243	0.583229	0.00107714	0.0185855	0.953784	0.888727	0.957289	0.956703
CHIP	Bcl-2-like protein 2	Apoptosis regulator Bcl-W	Q92843	BCL2L2	2058	0.0637229	0.0553281	0.249572	976	-0.0142948	0.0771546	0.853055	1689	-0.0311412	0.019667	0.11352	6296	0.0164645	0.0158749	0.299712	1892	0.0018675	0.0313619	0.952523	0.000636619	0.0111353	0.954409	0.293096	0.957749	0.957121
JAK2	C-type lectin domain family 7 member A	CLC7A	Q9BXN2	CLEC7A	--	--	--	--	--	--	--	--	1689	0.109321	0.103797	0.292397	6296	-0.0547107	0.0769558	0.47715	--	--	--	--	0.00347246	0.0618187	0.955205	0.204274	0.95838	--
ASXL1	L-Selectin	sL-Selectin	P14151	SELL	2058	0.0921658	0.111947	0.410439	976	-0.110881	0.0979501	0.257928	1689	0.00808804	0.0476601	0.865265	6296	-0.00824182	0.0277058	0.766113	1892	0.0806994	0.0949783	0.395626	-0.00119397	0.022152	0.957016	0.592596	0.960029	0.959525
JAK2	Killer cell immunoglobulin-like receptor 3DL2	KI3L2	P43630	KIR3DL2	--	--	--	--	--	--	--	--	1689	0.092403	0.140105	0.509652	6296	-0.0740449	0.133278	0.578528	--	--	--	--	0.00502516	0.0965653	0.958498	0.389366	0.961347	--
JAK2	Junctional adhesion molecule C	JAM-C	Q9BX67	JAM3	--	--	--	--	--	--	--	--	1689	-0.00545725	0.0628153	0.930779	6296	0.00129543	0.0692852	0.985083	--	--	--	--	-0.00241085	0.0465368	0.958684	0.942439	0.961366	--
DNMT3A	Cystatin-C	Cystatin C	P01034	CST3	2058	0.0138818	0.0218217	0.524754	976	0.00176851	0.030553	0.953854	1689	-0.00421463	0.0148753	0.77696	6296	0.0028949	0.00974083	0.766329	1892	-0.0149065	0.0204637	0.466442	0.000335295	0.00696434	0.961601	0.893489	0.964123	0.963912
TET2	Annexin A2	annexin II	P07355	ANXA2	2058	-0.123686	0.0738795	0.0942577	976	-0.0145467	0.105532	0.890396	1689	-0.0100407	0.039504	0.799397	6296	0.149113	0.0729133	0.0408906	1892	0.0100315	0.11093	0.927955	-0.00129961	0.0290722	0.964344	0.131984	0.966704	0.966451
CHIP	Growth arrest-specific protein 1	GAS1	P54826	GAS1	2058	0.0113723	0.0202361	0.574193	976	-0.00659318	0.0276278	0.811436	1689	0.00797936	0.011976	0.505326	6296	-0.0127478	0.00811578	0.116294	1892	0.0301585	0.0164706	0.0672581	-0.000256905	0.00581306	0.964749	0.156497	0.966941	0.966646
JAK2	Serum paraoxonase/arylesterase 1	paraoxonase 1	P27169	PON1	--	--	--	--	--	--	--	--	1689	0.0746366	0.0966802	0.44023	6296	-0.0598617	0.0897744	0.504924	--	--	--	--	0.00241286	0.0657861	0.970742	0.307995	0.972718	--
JAK2	Galectin-10	LPPL	Q05315	CLC	--	--	--	--	--	--	--	--	1689	0.0836148	0.153186	0.585252	6296	-0.0659886	0.129536	0.610475	--	--	--	--	-0.0036142	0.0989125	0.970852	0.45583	0.972718	--
DNMT3A	Protein kinase C theta type	KPCT	Q04759	PRKCQ	2058	0.074608	0.0710906	0.294086	976	-0.101152	0.0961224	0.292928	1689	-0.00503911	0.0354136	0.886866	6296	-0.0363131	0.0344726	0.292204	1892	0.136466	0.0648781	0.0355675	0.00076079	0.0214052	0.971647	0.100705	0.973344	0.973344
CHIP	Erythropoietin	Epo	P01588	EPO	2058	-0.0982953	0.0710328	0.166574	976	0.156877	0.0901187	0.0820607	1689	-0.0109237	0.0304891	0.720178	6296	-0.00807478	0.0216069	0.70863	1892	0.0509585	0.0434188	0.240689	-0.000535916	0.0156758	0.972728	0.159235	0.974192	0.974106
ASXL1	Cyclin-dependent kinase 1:G2/mitotic-specific cyclin-B1 complex	CDK1/cyclin B	P06493 P14635	CDC2 CCNB1	2058	0.013737	0.108092	0.898885	976	-0.0762028	0.118519	0.520414	1689	0.0306226	0.0426232	0.472584	6296	-0.00498437	0.0215814	0.817356	1892	-2.23967e-05	0.0625477	0.999714	0.000610691	0.017932	0.972833	0.910115	0.974192	0.974106
DNMT3A	Netrin-4	NET4	Q9HB63	NTN4	2058	0.0550961	0.0340512	0.105813	976	0.00200458	0.0608113	0.973711	1689	-0.00930414	0.0242146	0.700854	6296	-0.00759637	0.022453	0.735131	1892	-0.0254704	0.041384	0.538326	0.000416554	0.0136009	0.975567	0.51544	0.976759	0.976631
DNMT3A	Interleukin-17 receptor D	IL-17 RD	Q8NFM7	IL17RD	2058	0.110893	0.0476767	0.0201221	976	0.0035423	0.0734601	0.961551	1689	-0.0243533	0.027343	0.373244	6296	0.00875393	0.0272945	0.748433	1892	-0.0718435	0.051746	0.165191	0.000486058	0.0164878	0.976482	0.0833333	0.977505	0.977334
DNMT3A	Transgelin-2	Transgelin-2	P37802	TAGLN2	2058	-0.0827492	0.0336415	0.0139884	976	0.0509613	0.0413137	0.2177	1689	0.0176158	0.0218279	0.419769	6296	0.00193872	0.0163295	0.905497	1892	0.00195126	0.0366043	0.957493	0.000302599	0.0111353	0.97832	0.0831929	0.979174	0.97896
TET2	Quinone oxidoreductase-like protein 1	QORL1	O95825	CRYZL1	2058	-0.039551	0.0923761	0.668586	976	0.0196205	0.0714978	0.783824	1689	0.00467045	0.043719	0.914938	6296	0.0403944	0.0647307	0.532626	1892	-0.14716	0.118949	0.216186	0.000774039	0.0295484	0.979101	0.700979	0.979785	0.979528
JAK2	3-hydroxyacyl-CoA dehydrogenase type-2	ERAB	Q99714	HSD17B10	--	--	--	--	--	--	--	--	1689	-0.0536314	0.0834709	0.520629	6296	0.0444175	0.0737661	0.547103	--	--	--	--	0.00142175	0.0552747	0.979479	0.378755	0.979992	--
CHIP	Tropomyosin alpha-1 chain	Tropomyosin 1 alpha chain	P09493	TPM1	2058	0.0548869	0.0719985	0.445951	976	0.0740857	0.107973	0.492796	1689	-0.038557	0.0393952	0.327864	6296	-0.00555752	0.0314435	0.859713	1892	0.0546331	0.0663593	0.41045	-0.000515916	0.0215089	0.980864	0.606012	0.981206	0.981077
DNMT3A	Ectonucleoside triphosphate diphosphohydrolase 3	ENTP3	O75355	ENTPD3	2058	0.0140647	0.0347759	0.685935	976	0.00947638	0.0483429	0.844635	1689	0.0123132	0.0159491	0.440207	6296	-0.00336791	0.0138092	0.807325	1892	-0.0256654	0.0231887	0.268524	-0.000105858	0.00902046	0.990637	0.720607	0.99081	0.990637
JAK2	Angiotensinogen	Angiotensinogen	P01019	AGT	--	--	--	--	--	--	--	--	1689	0.106515	0.0795749	0.180904	6296	-0.0919957	0.0735702	0.211183	--	--	--	--	-0.000511822	0.0540202	0.99244	0.0669909	0.99244	--

### Sheet: ST5-Olink Multi 5 Group
Supplemental Table 5. Associations between CHIP variables and plasma proteomics in UK Biobank. We collapsed the composite CHIP and each driver gene with their corresponding expanded forms, retaining the one with stronger associations and resulting in five CHIP variables (composite CHIP, DNMT3A, TET2, ASXL1, and JAK2). Models adjusted for age at sequencing, sex, race, batch, center, diagnoses of type 2 diabetes mellitus at the time of enrollment, ever-smoker status, first ten principal components of genetic ancestry, and probabilistic estimation of expression residuals factors.
CHIP Variable	Protein Variable	N	Beta	SE	P	FDR when including JAK2	FDR when excluding JAK2
ASXL1	CYB5R2	39262	0.742	0.031	1.78289e-126	2.60035e-122	2.08028e-122
ASXL1	DDAH1	39409	0.553	0.023	1.17247e-121	8.55025e-118	6.8402e-118
JAK2	DKK1	39812	0.815	0.038	5.51462e-101	2.68102e-97	NA
ASXL1	ROBO1	39391	0.269	0.014	3.92149e-81	1.42987e-77	1.5252e-77
ASXL1	SUOX	39844	0.529	0.029	1.73327e-73	5.05594e-70	5.05594e-70
JAK2	EPO	39427	-2.028	0.114	6.86554e-71	1.6689e-67	NA
JAK2	GP1BA	39043	0.525	0.03	2.66217e-67	5.54682e-64	NA
TET2	FLT3LG	39885	-0.272	0.018	8.96394e-54	1.63424e-50	2.09183e-50
ASXL1	SEPTIN8	39738	0.213	0.015	8.296e-46	1.34441e-42	1.6133e-42
JAK2	CXCL11	39812	1.288	0.092	1.06287e-44	1.5502e-41	NA
ASXL1	LYVE1	39779	0.157	0.012	1.43904e-36	1.90803e-33	2.39867e-33
JAK2	RILPL2	39801	-0.42	0.035	4.24369e-33	5.15785e-30	NA
ASXL1	CA1	38286	-0.218	0.018	1.72974e-32	1.90536e-29	2.37112e-29
ASXL1	MANSC1	39603	0.179	0.015	1.82894e-32	1.90536e-29	2.37112e-29
JAK2	OPLAH	38790	0.574	0.051	2.99984e-29	2.91685e-26	NA
ASXL1	COL5A1	38863	0.245	0.022	8.57828e-29	7.81963e-26	1.00091e-25
JAK2	ATP6V1G1	38790	0.544	0.049	1.43157e-28	1.2282e-25	NA
CHIP	CA1	38286	-0.063	0.006	3.02592e-28	2.45184e-25	3.20968e-25
DNMT3A	EBAG9	39256	-0.111	0.01	1.41072e-27	1.08292e-24	1.37169e-24
TET2	CD1C	39603	0.128	0.012	1.59427e-26	1.16262e-23	1.43092e-23
JAK2	SELP	39436	0.444	0.042	6.69391e-26	4.64908e-23	NA
CHIP	DDAH1	39409	0.078	0.007	1.23055e-25	8.15798e-23	1.02557e-22
JAK2	CETN3	39723	-0.562	0.054	2.05864e-25	1.30544e-22	NA
TET2	CA1	38286	-0.128	0.012	4.0755e-25	2.47671e-22	3.17019e-22
JAK2	LGALS1	39341	0.335	0.033	6.86697e-25	4.00619e-22	NA
ASXL1	TNFSF14	39256	0.262	0.026	1.1714e-23	6.57109e-21	8.54242e-21
ASXL1	PCBD1	38790	0.138	0.014	1.39808e-23	7.55221e-21	9.59575e-21
JAK2	GRAP2	39341	0.345	0.036	3.004e-22	1.56476e-19	NA
JAK2	OSM	39279	0.367	0.04	7.1227e-20	3.58223e-17	NA
TET2	LCN2	37965	-0.103	0.011	1.44913e-19	7.0452e-17	9.3936e-17
JAK2	FGF23	39791	-0.684	0.076	1.73936e-19	8.1834e-17	NA
JAK2	PDE5A	38863	0.356	0.041	3.19288e-18	1.45526e-15	NA
JAK2	FCGR2A	39056	0.925	0.107	3.98439e-18	1.76098e-15	NA
CHIP	FLT3LG	39885	-0.069	0.008	1.36479e-17	5.85453e-15	8.38122e-15
JAK2	FGF2	39427	0.728	0.086	1.73494e-17	7.22973e-15	NA
CHIP	CYB5R2	39262	0.082	0.01	1.912e-17	7.74624e-15	1.11546e-14
TET2	CLEC4C	39427	0.177	0.021	2.06497e-17	8.13989e-15	1.14734e-14
JAK2	MAP2K6	39427	-0.414	0.049	3.63683e-17	1.39587e-14	NA
JAK2	AMIGO2	39409	0.236	0.029	1.80427e-16	6.74751e-14	NA
ASXL1	DSC2	39055	0.125	0.016	2.45985e-15	8.96923e-13	1.30461e-12
JAK2	PTN	38720	0.56	0.071	2.71104e-15	9.64403e-13	NA
JAK2	CSF3	38820	-0.618	0.08	7.9293e-15	2.75354e-12	NA
TET2	DAG1	39552	-0.063	0.008	8.46303e-15	2.87054e-12	4.29333e-12
JAK2	PLXNB3	39186	0.255	0.034	3.89754e-14	1.29195e-11	NA
JAK2	TFRC	39438	-0.398	0.053	7.19352e-14	2.3315e-11	NA
ASXL1	DAB2	39872	0.155	0.021	1.68648e-13	5.30904e-11	7.9848e-11
CHIP	CD1C	39603	0.04	0.005	1.71083e-13	5.30904e-11	7.9848e-11
JAK2	SPRY2	38820	-0.491	0.068	3.62031e-13	1.10005e-10	NA
JAK2	APBB1IP	39409	0.294	0.041	3.90081e-13	1.16109e-10	NA
ASXL1	MDK	39603	-0.197	0.028	1.73404e-12	5.05819e-10	7.78184e-10
CHIP	EGFL7	38698	0.066	0.009	3.36196e-12	9.61455e-10	1.45287e-09
JAK2	ICAM2	39796	0.22	0.032	3.5363e-12	9.91865e-10	NA
CHIP	BDNF	39802	-0.043	0.006	3.78726e-12	1.04221e-09	1.57821e-09
CHIP	DKK1	39812	0.043	0.006	4.29039e-12	1.1588e-09	1.72622e-09
ASXL1	HEPACAM2	39813	-0.212	0.031	4.71021e-12	1.24906e-09	1.83196e-09
JAK2	CD226	38743	0.273	0.04	5.61929e-12	1.46352e-09	NA
ASXL1	COCH	39801	0.214	0.031	5.91906e-12	1.51455e-09	2.22786e-09
JAK2	CD244	39885	0.227	0.033	6.0962e-12	1.53298e-09	NA
ASXL1	ENO2	39812	-0.144	0.021	1.57399e-11	3.89095e-09	5.73914e-09
JAK2	BPIFB1	39130	-0.687	0.102	1.76171e-11	4.28242e-09	NA
JAK2	PEAR1	39796	0.155	0.023	2.44463e-11	5.84508e-09	NA
ASXL1	HCLS1	39885	-0.122	0.018	3.6515e-11	8.58987e-09	1.29108e-08
ASXL1	ITGB1BP2	38720	-0.177	0.027	4.05543e-11	9.38865e-09	1.39173e-08
TET2	EDAR	39427	0.243	0.037	4.4354e-11	1.01078e-08	1.47863e-08
CHIP	ANXA3	39732	0.038	0.006	4.76369e-11	1.0689e-08	1.54396e-08
JAK2	YES1	39409	0.282	0.043	5.4574e-11	1.206e-08	NA
ASXL1	BDNF	39802	-0.128	0.02	5.93709e-11	1.29242e-08	1.87227e-08
JAK2	ESAM	39796	0.141	0.022	7.58989e-11	1.62792e-08	NA
ASXL1	CALCOCO2	38790	-0.139	0.021	8.95716e-11	1.89334e-08	2.75032e-08
ASXL1	ANXA3	39732	0.121	0.019	9.73616e-11	2.0286e-08	2.91286e-08
JAK2	CDH6	39341	0.332	0.051	1.09521e-10	2.24981e-08	NA
JAK2	ATG16L1	39723	0.224	0.035	1.98257e-10	4.01607e-08	NA
ASXL1	CCL17	39242	0.354	0.056	3.4825e-10	6.95785e-08	1.01585e-07
TET2	CD209	39473	-0.079	0.013	3.71889e-10	7.32974e-08	1.05834e-07
ASXL1	SLC16A1	38730	0.248	0.04	4.25728e-10	8.27899e-08	1.18271e-07
CHIP	SCRN1	39427	0.061	0.01	4.92332e-10	9.44823e-08	1.33594e-07
JAK2	MGLL	39474	-0.204	0.033	6.28831e-10	1.1911e-07	NA
CHIP	PER3	38743	-0.181	0.029	7.85353e-10	1.46851e-07	2.08261e-07
ASXL1	SARG	39648	-0.169	0.028	1.03349e-09	1.90803e-07	2.67972e-07
JAK2	DNM3	39844	0.404	0.067	1.56805e-09	2.85875e-07	NA
JAK2	GCC1	39813	-0.212	0.035	1.78836e-09	3.22016e-07	NA
TET2	EGFL7	38698	0.124	0.021	2.44869e-09	4.35538e-07	6.21115e-07
JAK2	CNTNAP2	39427	0.363	0.062	4.49172e-09	7.89298e-07	NA
JAK2	STAB2	39802	-0.196	0.033	4.75902e-09	8.26313e-07	NA
JAK2	MANF	39552	0.204	0.035	5.02471e-09	8.62181e-07	NA
TET2	CEACAM8	38720	0.108	0.019	6.23376e-09	1.0572e-06	1.54757e-06
JAK2	TNFAIP8L2	38863	-0.167	0.029	6.82657e-09	1.14443e-06	NA
TET2	HBEGF	39746	-0.131	0.023	8.87634e-09	1.47115e-06	2.15769e-06
JAK2	F11R	39503	-0.17	0.03	1.24609e-08	2.04204e-06	NA
JAK2	DOK1	39813	0.182	0.032	1.37139e-08	2.20065e-06	NA
CHIP	DAB2	39872	0.037	0.007	1.37305e-08	2.20065e-06	3.26954e-06
JAK2	TMEM106A	39712	0.429	0.076	1.61978e-08	2.56788e-06	NA
JAK2	CORO1A	38380	0.259	0.046	2.09276e-08	3.28204e-06	NA
JAK2	NAA80	38855	0.311	0.055	2.11808e-08	3.2864e-06	NA
JAK2	GP6	39437	0.234	0.042	2.24547e-08	3.44739e-06	NA
CHIP	PRG3	39802	-0.032	0.006	2.44545e-08	3.71531e-06	5.69497e-06
DNMT3A	CA1	38286	-0.044	0.008	2.48923e-08	3.74283e-06	5.69497e-06
JAK2	TREML2	39503	0.188	0.034	2.5748e-08	3.83199e-06	NA
TET2	ANXA3	39732	0.051	0.009	2.61285e-08	3.84933e-06	5.86282e-06
JAK2	PHLDB1	39723	0.306	0.055	2.96023e-08	4.3175e-06	NA
JAK2	TUBB3	38743	0.151	0.027	3.02966e-08	4.37501e-06	NA
CHIP	MANF	39552	0.031	0.006	3.7814e-08	5.40702e-06	8.32478e-06
TET2	TYMP	39058	-0.085	0.015	3.95634e-08	5.60225e-06	8.54862e-06
JAK2	CLEC6A	38698	0.358	0.066	5.29458e-08	7.42514e-06	NA
TET2	TJAP1	39603	-0.051	0.009	5.65459e-08	7.85449e-06	1.1996e-05
TET2	C9orf40	39723	0.061	0.011	5.95827e-08	8.19824e-06	1.24145e-05
DNMT3A	LAG3	39409	0.06	0.011	6.76138e-08	9.21633e-06	1.38407e-05
DNMT3A	IGF1R	39409	0.032	0.006	8.06166e-08	1.0887e-05	1.62178e-05
ASXL1	BTC	38698	0.283	0.053	9.16117e-08	1.22583e-05	1.81174e-05
JAK2	ERMAP	38743	-0.306	0.057	9.28861e-08	1.23159e-05	NA
ASXL1	SCRN1	39427	0.165	0.031	9.88499e-08	1.29885e-05	1.9223e-05
JAK2	SMTN	39737	-0.223	0.042	1.00093e-07	1.30344e-05	NA
CHIP	SEPTIN8	39738	0.018	0.003	1.0459e-07	1.34996e-05	2.00059e-05
TET2	PRSS27	39192	-0.094	0.018	1.15554e-07	1.47839e-05	2.17466e-05
ASXL1	EDAR	39427	0.2	0.038	1.19481e-07	1.51533e-05	2.21286e-05
CHIP	CLEC4C	39427	0.05	0.01	1.22708e-07	1.54284e-05	2.23712e-05
CHIP	EBAG9	39256	-0.039	0.007	1.3339e-07	1.66282e-05	2.39446e-05
JAK2	POSTN	39802	0.268	0.051	1.54703e-07	1.91216e-05	NA
JAK2	SCARF1	39796	0.185	0.035	1.58586e-07	1.94368e-05	NA
DNMT3A	TCL1A	39189	-0.13	0.025	1.86214e-07	2.26328e-05	3.29204e-05
TET2	JPT2	39723	-0.058	0.011	1.96147e-07	2.3643e-05	3.41589e-05
JAK2	DBI	39298	-0.231	0.044	2.00503e-07	2.39699e-05	NA
CHIP	CXCL11	39812	0.077	0.015	2.10028e-07	2.49045e-05	3.60383e-05
ASXL1	TNFRSF8	39812	0.118	0.023	2.23483e-07	2.62863e-05	3.74316e-05
CHIP	EVI5	38743	0.047	0.009	2.25355e-07	2.62944e-05	3.74316e-05
ASXL1	LAT2	39409	-0.092	0.018	2.27772e-07	2.63655e-05	3.74316e-05
JAK2	PPP1R2	39341	-0.122	0.024	2.64686e-07	3.03972e-05	NA
ASXL1	CD300E	39719	-0.122	0.024	2.98816e-07	3.40487e-05	4.84249e-05
JAK2	MAVS	38698	0.202	0.039	3.12008e-07	3.50988e-05	NA
ASXL1	PODXL2	39603	0.092	0.018	3.12845e-07	3.50988e-05	5.00037e-05
JAK2	SORT1	39267	0.171	0.034	3.3575e-07	3.7381e-05	NA
ASXL1	FABP5	39656	0.129	0.025	3.41823e-07	3.77689e-05	5.38972e-05
ASXL1	LPP	38681	0.139	0.027	3.83022e-07	4.20028e-05	5.9588e-05
JAK2	JAM3	38863	-0.217	0.043	3.91502e-07	4.26124e-05	NA
ASXL1	MED18	38698	-0.084	0.017	4.00269e-07	4.32439e-05	6.14518e-05
JAK2	DAPP1	39427	-0.277	0.055	4.30398e-07	4.6157e-05	NA
DNMT3A	BDNF	39802	-0.029	0.006	4.6088e-07	4.90652e-05	6.98383e-05
JAK2	GAL	39552	0.441	0.087	4.7578e-07	5.02575e-05	NA
JAK2	CDHR2	39409	0.389	0.077	4.78971e-07	5.02575e-05	NA
JAK2	CETN2	38730	-0.341	0.068	4.89119e-07	5.09558e-05	NA
JAK2	LAT	39885	0.179	0.036	5.02581e-07	5.19869e-05	NA
CHIP	DAG1	39552	-0.019	0.004	5.87005e-07	6.0292e-05	8.69356e-05
ASXL1	ADA	39885	0.133	0.027	5.93093e-07	6.03719e-05	8.69356e-05
CHIP	RAB11FIP3	39801	0.035	0.007	5.96062e-07	6.03719e-05	8.69356e-05
ASXL1	EBAG9	39256	0.117	0.024	6.66388e-07	6.70294e-05	9.59928e-05
TET2	CXCL9	39552	-0.113	0.023	6.90119e-07	6.89409e-05	9.81988e-05
CHIP	RILPL2	39801	-0.028	0.006	7.07261e-07	7.01728e-05	9.94255e-05
TET2	PRG3	39802	-0.061	0.012	7.49049e-07	7.38167e-05	0.000104046
CHIP	AK1	39341	0.032	0.007	7.93862e-07	7.77079e-05	0.000108974
CHIP	AKT2	39844	0.041	0.008	8.46695e-07	8.2327e-05	0.000114875
JAK2	CASP3	39796	-0.138	0.028	8.94187e-07	8.60324e-05	NA
JAK2	TACC3	39409	-0.332	0.068	8.96601e-07	8.60324e-05	NA
JAK2	NCR3LG1	39723	-0.176	0.036	9.22626e-07	8.77466e-05	NA
TET2	NIT1	38790	-0.055	0.011	9.26498e-07	8.77466e-05	0.000124257
TET2	CETN3	39723	-0.094	0.019	9.57723e-07	9.01187e-05	0.000126985
CHIP	CETN3	39723	-0.03	0.006	9.98163e-07	9.33218e-05	0.00013086
ASXL1	FGFBP3	39813	-0.111	0.023	1.12547e-06	0.000104554	0.000145911
ASXL1	TCL1A	39189	0.196	0.04	1.1382e-06	0.000105067	0.000145939
JAK2	SERPINH1	39218	0.597	0.123	1.14888e-06	0.000105387	NA
CHIP	TYMP	39058	-0.034	0.007	1.17591e-06	0.000107192	0.000149136
JAK2	LRRC59	39801	0.141	0.029	1.27376e-06	0.00011539	NA
CHIP	MAP2K6	39427	-0.038	0.008	1.30183e-06	0.000117205	0.00016333
JAK2	ZBTB16	38698	0.313	0.065	1.32294e-06	0.000118375	NA
JAK2	CREG1	38934	0.159	0.033	1.34427e-06	0.00011955	NA
JAK2	BDNF	39802	-0.185	0.038	1.39236e-06	0.000123076	NA
TET2	APP	39503	-0.065	0.013	1.4143e-06	0.000124263	0.000175554
JAK2	SLC39A14	38730	0.253	0.052	1.46743e-06	0.000128158	NA
JAK2	ALDH1A1	39503	0.158	0.033	1.58657e-06	0.000137739	NA
JAK2	EGF	39244	-0.21	0.044	1.62921e-06	0.000140604	NA
JAK2	ITGB1BP2	38720	0.244	0.051	1.84604e-06	0.000158379	NA
JAK2	RBP7	39723	-0.219	0.046	1.91812e-06	0.000163601	NA
TET2	MAX	38730	0.148	0.031	2.34248e-06	0.000198634	0.000287706
JAK2	TGFA	39427	0.256	0.054	2.37725e-06	0.000200418	NA
JAK2	CDKN2D	39409	-0.23	0.049	2.43874e-06	0.00020442	NA
ASXL1	CLEC4A	39427	-0.087	0.019	2.52681e-06	0.000210592	0.000305844
ASXL1	FKBP1B	39657	-0.119	0.025	2.54258e-06	0.000210702	0.000305844
ASXL1	EVI5	38743	0.137	0.029	2.63192e-06	0.000216873	0.000313359
DNMT3A	PER3	38743	-0.19	0.041	2.66886e-06	0.000218681	0.000314548
JAK2	F13B	39562	0.147	0.031	2.7504e-06	0.000224104	NA
TET2	AKT2	39844	0.085	0.018	2.81817e-06	0.00022835	0.000328824
TET2	KLRB1	39885	0.075	0.016	2.84845e-06	0.000229528	0.000329067
TET2	CCL22	38942	0.109	0.023	2.93783e-06	0.00023543	0.000336065
CHIP	SUOX	39844	0.043	0.009	3.02688e-06	0.000241241	0.00034289
JAK2	HEG1	38863	0.111	0.024	3.37908e-06	0.000267847	NA
JAK2	CALCOCO1	39729	-0.204	0.044	3.46466e-06	0.000272444	NA
JAK2	MED18	38698	-0.147	0.032	3.48136e-06	0.000272444	NA
TET2	OPLAH	38790	-0.08	0.017	3.49311e-06	0.000272444	0.0003919
JAK2	CMC1	39801	-0.167	0.036	3.62705e-06	0.000281386	NA
JAK2	SFRP1	39105	-0.28	0.061	3.73599e-06	0.000288304	NA
ASXL1	FAM13A	39723	-0.139	0.03	3.77426e-06	0.000289724	0.00041837
ASXL1	ANXA2	38202	0.219	0.047	3.80075e-06	0.00029023	0.00041837
ASXL1	SIGLEC8	38790	-0.157	0.034	3.88431e-06	0.000295066	0.000423571
TET2	CLEC4M	39735	-0.066	0.014	3.95954e-06	0.000299222	0.000427777
JAK2	CD2AP	39341	-0.206	0.045	4.19667e-06	0.000315508	NA
JAK2	MAGED1	38698	0.304	0.066	4.53214e-06	0.00033898	NA
JAK2	PCDH9	39723	0.21	0.046	4.74657e-06	0.000353207	NA
ASXL1	STXBP1	39844	-0.129	0.028	4.92257e-06	0.000364445	0.000526941
JAK2	IGSF8	39341	-0.13	0.029	5.22413e-06	0.000384818	NA
JAK2	SIAE	39520	0.162	0.036	5.40843e-06	0.000396392	NA
CHIP	SERPINH1	39218	0.063	0.014	5.48544e-06	0.000399194	0.000581169
JAK2	MPI	39409	0.228	0.05	5.51305e-06	0.000399194	NA
ASXL1	IL15	39427	0.078	0.017	5.52878e-06	0.000399194	0.000581169
JAK2	LDLRAP1	39844	-0.221	0.049	5.62973e-06	0.000404481	NA
CHIP	KLK4	39872	0.056	0.012	5.86902e-06	0.000419061	0.000611426
JAK2	SEMA7A	39645	-0.119	0.026	5.89013e-06	0.000419061	NA
TET2	DNAJC6	38790	-0.079	0.018	6.02971e-06	0.000425793	0.000622607
JAK2	NUB1	39427	-0.228	0.05	6.04313e-06	0.000425793	NA
ASXL1	OTUD7B	39844	-0.073	0.016	6.15136e-06	0.000431335	0.000629339
CHIP	ENO2	39812	-0.03	0.007	6.20278e-06	0.000432859	0.000629339
JAK2	CTSL	39341	-0.151	0.034	6.5101e-06	0.000450804	NA
JAK2	NCK2	39552	0.151	0.033	6.52175e-06	0.000450804	NA
TET2	DEFA1_DEFA1B	38465	-0.094	0.021	6.5677e-06	0.000451839	0.00066062
JAK2	ZBP1	38743	-0.156	0.035	6.72932e-06	0.000460785	NA
JAK2	HMOX1	38817	-0.299	0.067	7.14288e-06	0.000486817	NA
JAK2	AHCY	39341	0.246	0.055	7.57791e-06	0.000514064	NA
JAK2	PECAM1	39503	-0.112	0.025	7.87164e-06	0.000531518	NA
JAK2	PRG3	39802	-0.155	0.035	8.2048e-06	0.000551461	NA
JAK2	DTNB	39634	0.166	0.037	8.29769e-06	0.000555146	NA
ASXL1	CETN3	39723	-0.087	0.02	8.53642e-06	0.00056851	0.000851307
JAK2	OMG	39409	-0.272	0.061	8.64739e-06	0.000573283	NA
ASXL1	CD69	39115	0.072	0.016	8.68942e-06	0.000573462	0.000859221
JAK2	IL24	38820	0.407	0.091	8.86209e-06	0.000582223	NA
TET2	ROBO1	39391	-0.043	0.01	9.15383e-06	0.000597988	0.000890398
TET2	FLT3	38698	0.083	0.019	9.18405e-06	0.000597988	0.000890398
ASXL1	SMAD3	39712	-0.117	0.026	9.23364e-06	0.000598545	0.000890398
JAK2	AK1	39341	0.179	0.041	1.00333e-05	0.000647503	NA
JAK2	PRND	39813	-0.258	0.059	1.01153e-05	0.000649917	NA
ASXL1	CD86	39723	0.074	0.017	1.02163e-05	0.000653527	0.000977077
JAK2	AZU1	37849	-0.366	0.083	1.05409e-05	0.000671351	NA
JAK2	GALNT5	39801	0.169	0.038	1.13794e-05	0.000721602	NA
TET2	COL4A1	39341	0.08	0.018	1.18686e-05	0.000749365	0.00112587
ASXL1	ALDH1A1	39503	-0.053	0.012	1.21186e-05	0.000761855	0.00114032
JAK2	LILRA5	39267	0.186	0.043	1.3199e-05	0.00082621	NA
JAK2	SYAP1	38863	-0.17	0.039	1.33539e-05	0.000832335	NA
ASXL1	CD36	38743	-0.119	0.027	1.35364e-05	0.000838447	0.00126229
JAK2	LMNB2	39813	0.138	0.032	1.35743e-05	0.000838447	NA
CHIP	NCR1	39427	-0.031	0.007	1.36503e-05	0.000838447	0.00126229
JAK2	PTPRH	39723	-0.282	0.065	1.37035e-05	0.000838447	NA
ASXL1	EBI3_IL27	39804	0.093	0.021	1.37394e-05	0.000838447	0.00126229
CHIP	LCN2	37965	-0.023	0.005	1.40486e-05	0.000853744	0.00127982
CHIP	DNAJB2	38863	-0.018	0.004	1.41496e-05	0.000856313	0.00127982
ASXL1	LILRB4	38820	-0.136	0.031	1.44104e-05	0.000868492	0.00129338
ASXL1	RBM17	39844	0.142	0.033	1.55194e-05	0.000931484	0.00138229
JAK2	FKBP14	39844	0.238	0.055	1.67398e-05	0.00100062	NA
DNMT3A	AXL	39436	0.027	0.006	1.70208e-05	0.00101213	0.00150453
JAK2	TIMP3	39552	0.708	0.165	1.70712e-05	0.00101213	NA
DNMT3A	BAP18	39813	0.044	0.01	1.7218e-05	0.0010167	0.00151052
JAK2	ACHE	38863	-0.179	0.042	1.74904e-05	0.00102862	NA
CHIP	CPXM1	39603	0.031	0.007	1.78685e-05	0.00104664	0.0015559
JAK2	DEFA1_DEFA1B	38465	-0.253	0.059	1.82137e-05	0.00106259	NA
TET2	SPINK2	38863	-0.077	0.018	1.9029e-05	0.00110573	0.00164467
JAK2	ARSB	39409	0.214	0.05	1.93012e-05	0.00111709	NA
CHIP	LAG3	39409	0.034	0.008	1.94731e-05	0.00112259	0.00167068
TET2	KIR2DL2	39712	-0.219	0.051	2.04201e-05	0.00117255	0.00173913
JAK2	MXRA8	38863	0.116	0.027	2.10568e-05	0.00120437	NA
ASXL1	FCGR3B	39290	-0.131	0.031	2.19806e-05	0.00125229	0.00185847
CHIP	TMEM106A	39712	0.052	0.012	2.21954e-05	0.00125961	0.00186314
CHIP	CES2	39409	-0.045	0.011	2.26556e-05	0.00128074	0.00188818
DNMT3A	SCRN1	39427	0.058	0.014	2.29041e-05	0.00128979	0.00189535
JAK2	ESYT2	39813	-0.191	0.045	2.31609e-05	0.00129924	NA
TET2	QPCT	39422	0.052	0.012	2.49004e-05	0.00139085	0.0020394
TET2	PMVK	38653	0.058	0.014	2.49944e-05	0.00139085	0.0020394
JAK2	GDF2	39341	-0.178	0.042	2.50801e-05	0.00139085	NA
JAK2	FAM172A	38790	-0.139	0.033	2.60337e-05	0.00143826	NA
JAK2	UNC5D	38743	0.154	0.037	2.6267e-05	0.00144568	NA
JAK2	OGA	39723	-0.167	0.04	2.6374e-05	0.00144611	NA
TET2	CXCL11	39812	0.097	0.023	2.67982e-05	0.00146387	0.0021714
TET2	TMED8	39723	0.045	0.011	2.69996e-05	0.00146936	0.00217263
JAK2	PMM2	38681	0.21	0.05	2.88629e-05	0.00156199	NA
CHIP	CFP	39779	0.013	0.003	2.89159e-05	0.00156199	0.0023109
TET2	BCR	39427	-0.046	0.011	2.93478e-05	0.00157947	0.00232945
CHIP	BAP18	39813	0.031	0.007	2.99129e-05	0.00159941	0.00234437
ASXL1	IGFBP4	39058	0.059	0.014	2.99375e-05	0.00159941	0.00234437
TET2	CCN4	39872	-0.085	0.02	3.05187e-05	0.00162451	0.00237395
ASXL1	SDC4	39341	-0.101	0.024	3.33002e-05	0.00176612	0.00257316
ASXL1	BMP6	38640	0.091	0.022	3.57324e-05	0.00188825	0.00274293
ASXL1	HBZ	39801	0.272	0.066	3.62951e-05	0.00191106	0.00276792
CHIP	TPK1	39801	-0.019	0.005	3.68883e-05	0.00193531	0.00279489
CHIP	STXBP1	39844	-0.037	0.009	3.79914e-05	0.00198604	0.00285989
TET2	CRISP3	39396	0.037	0.009	3.82958e-05	0.0019948	0.00286433
ASXL1	LGALS9	39325	-0.071	0.017	3.88031e-05	0.00200923	0.00287904
JAK2	RTN4R	39872	0.202	0.049	3.88837e-05	0.00200923	NA
CHIP	EDAR	39427	0.07	0.017	3.8986e-05	0.00200923	0.00287904
ASXL1	CCL13	39808	0.172	0.042	3.99885e-05	0.00205363	0.0029345
ASXL1	RWDD1	39812	-0.049	0.012	4.06838e-05	0.00208201	0.00296687
JAK2	CEBPB	38720	0.201	0.049	4.10387e-05	0.00209283	NA
TET2	GRN	39290	0.035	0.008	4.20758e-05	0.00213824	0.00304754
ASXL1	CALCOCO1	39729	0.092	0.022	4.23124e-05	0.0021428	0.00304754
TET2	KIR2DL3	38698	-0.201	0.049	4.31027e-05	0.0021678	0.00308541
JAK2	CSTB	38825	-0.241	0.059	4.31034e-05	0.0021678	NA
CHIP	HEXIM1	39427	-0.019	0.005	4.41549e-05	0.00221306	0.00314146
TET2	CASP3	39796	-0.04	0.01	4.70532e-05	0.00235024	0.00332738
DNMT3A	AKT2	39844	0.047	0.011	4.77248e-05	0.00236973	0.00333749
ASXL1	LGALS1	39341	-0.07	0.017	4.77683e-05	0.00236973	0.00333749
ASXL1	CD1C	39603	0.05	0.012	4.8454e-05	0.0023956	0.00336324
TET2	SDC4	39341	-0.068	0.017	4.87857e-05	0.00240385	0.00336324
TET2	CD84	39427	-0.037	0.009	4.90017e-05	0.00240636	0.00336324
ASXL1	VAV3	38743	-0.085	0.021	4.96672e-05	0.00241861	0.00337481
JAK2	LSP1	39427	-0.141	0.035	4.9701e-05	0.00241861	NA
ASXL1	ENAH	38820	0.145	0.036	4.97487e-05	0.00241861	0.00337481
CHIP	ALDH1A1	39503	-0.015	0.004	5.13087e-05	0.00248617	0.00346052
JAK2	CD46	38988	-0.078	0.019	5.23814e-05	0.00252974	NA
ASXL1	SV2A	38855	-0.181	0.045	5.34697e-05	0.00257176	0.00358554
JAK2	FKBP1B	39657	-0.288	0.071	5.36041e-05	0.00257176	NA
ASXL1	KYAT1	39258	-0.099	0.024	5.55173e-05	0.00265482	0.00370157
ASXL1	B3GNT7	38790	0.111	0.028	5.6248e-05	0.00267736	0.00371502
ASXL1	S100A13	38743	0.105	0.026	5.63557e-05	0.00267736	0.00371502
JAK2	TNFRSF21	39812	-0.102	0.025	5.70666e-05	0.00270233	NA
DNMT3A	ICAM5	39341	-0.067	0.017	5.91592e-05	0.00278451	0.00385727
CHIP	DNM1	39723	-0.05	0.013	5.91839e-05	0.00278451	0.00385727
ASXL1	CKB	39802	-0.052	0.013	5.96247e-05	0.00279623	0.00385727
ASXL1	BTN2A1	39552	0.045	0.011	5.99364e-05	0.00280183	0.00385727
CHIP	LAT2	39409	-0.032	0.008	6.01666e-05	0.00280361	0.00385727
ASXL1	PKLR	39403	-0.09	0.022	6.29866e-05	0.00292567	0.004016
ASXL1	LILRA5	39267	-0.089	0.022	6.40932e-05	0.00296762	0.00406434
JAK2	PECR	38790	-0.174	0.044	6.58227e-05	0.00303805	NA
DNMT3A	DAB2	39872	0.025	0.006	6.6207e-05	0.00304615	0.0041757
ASXL1	RAB11FIP3	39801	0.089	0.022	6.70371e-05	0.00307464	0.00420531
JAK2	PGLYRP1	39569	-0.212	0.053	6.80812e-05	0.00310861	NA
JAK2	GATD3	38790	-0.227	0.057	6.82041e-05	0.00310861	NA
ASXL1	CD244	39885	-0.047	0.012	7.05372e-05	0.00320494	0.00439647
TET2	LGALS8	39812	-0.06	0.015	7.11941e-05	0.00321568	0.00439647
ASXL1	TNFAIP8L2	38863	-0.041	0.01	7.12146e-05	0.00321568	0.00439647
JAK2	RILP	39746	-0.151	0.038	7.19934e-05	0.00324081	NA
JAK2	DIABLO	39192	-0.178	0.045	7.39488e-05	0.00331859	NA
JAK2	FGFR2	39603	-0.098	0.025	7.44529e-05	0.00333097	NA
CHIP	DNM3	39844	-0.031	0.008	7.675e-05	0.00342324	0.00471326
TET2	SMTN	39737	0.059	0.015	7.86357e-05	0.00349665	0.00480378
DNMT3A	SERPINH1	39218	0.072	0.018	7.98604e-05	0.00354032	0.00485318
TET2	SPARC	39603	-0.044	0.011	8.14397e-05	0.00359939	0.00492351
JAK2	PDGFA	39796	-0.126	0.032	8.18274e-05	0.0036056	NA
JAK2	ELN	39801	-0.156	0.04	8.6844e-05	0.00381512	NA
CHIP	IL4R	39427	-0.019	0.005	9.01351e-05	0.00394781	0.00542111
JAK2	CSF3R	38743	0.158	0.04	9.20357e-05	0.00401898	NA
TET2	MUC2	39802	0.148	0.038	9.29588e-05	0.0040434	0.00556227
JAK2	AKR7L	38743	0.343	0.088	9.31492e-05	0.0040434	NA
CHIP	TNFSF10	39885	-0.015	0.004	9.52677e-05	0.00412309	0.00567135
DNMT3A	CD160	39885	0.049	0.013	9.72135e-05	0.00417375	0.00570482
CHIP	CHAD	38863	-0.02	0.005	9.72639e-05	0.00417375	0.00570482
DNMT3A	PFKFB2	39342	-0.039	0.01	9.72968e-05	0.00417375	0.00570482
JAK2	MB	39796	-0.16	0.041	9.79629e-05	0.00418816	NA
JAK2	DCTN1	39872	0.178	0.046	9.82071e-05	0.00418816	NA
JAK2	DPP10	39427	0.191	0.049	9.87569e-05	0.00419933	NA
CHIP	SIGLEC6	39872	0.034	0.009	0.000101962	0.004323	0.00594845
JAK2	RAB11FIP3	39801	0.164	0.042	0.000105307	0.00445189	NA
JAK2	FABP4	39796	-0.173	0.045	0.000106863	0.00450461	NA
JAK2	SH2B3	38698	-0.208	0.054	0.000108642	0.0045664	NA
ASXL1	SYTL4	39801	-0.103	0.027	0.000109701	0.00459766	0.0063681
ASXL1	ATG16L1	39723	0.05	0.013	0.000114442	0.00478262	0.00661043
DNMT3A	EBI3_IL27	39804	-0.036	0.009	0.000115337	0.00480625	0.00662931
JAK2	PLA2G4A	39552	0.115	0.03	0.000117886	0.00489849	NA
ASXL1	PRKG1	38863	0.081	0.021	0.000118689	0.00491785	0.00678856
DNMT3A	CMC1	39801	0.031	0.008	0.00012315	0.00508822	0.00700774
TET2	CES2	39409	-0.089	0.023	0.000123723	0.00509744	0.00700774
JAK2	SRPK2	39427	-0.164	0.043	0.000124233	0.00510404	NA
ASXL1	TNFRSF10C	39349	-0.166	0.043	0.00012555	0.00511537	0.00702935
JAK2	MTSS1	39723	-0.289	0.075	0.000125697	0.00511537	NA
ASXL1	RETN	39188	-0.105	0.027	0.000125761	0.00511537	0.00702935
CHIP	SPINT2	39552	-0.017	0.004	0.000125911	0.00511537	0.00702935
ASXL1	NCK2	39552	0.066	0.017	0.000127216	0.005154	0.00706834
CHIP	GAL	39552	0.054	0.014	0.00013223	0.00534232	0.00731214
TET2	SCPEP1	38654	-0.065	0.017	0.000135219	0.00544797	0.00744213
JAK2	HEXIM1	39427	-0.159	0.042	0.000137146	0.00549964	NA
TET2	MTSS2	39712	0.112	0.029	0.000137441	0.00549964	0.00752893
JAK2	CA12	39409	-0.16	0.042	0.000137632	0.00549964	NA
CHIP	S100A13	38743	0.031	0.008	0.000141557	0.00562714	0.00770756
JAK2	EDIL3	38720	0.202	0.053	0.000141595	0.00562714	NA
TET2	IL18BP	39436	-0.021	0.006	0.000142023	0.00562883	0.00770756
CHIP	DSC2	39055	0.019	0.005	0.000143311	0.00566449	0.00774147
TET2	CD207	38715	0.06	0.016	0.000146357	0.00576789	0.0078528
DNMT3A	MMP1	37791	-0.114	0.03	0.000146718	0.00576789	0.0078528
DNMT3A	DUSP13	39712	0.049	0.013	0.000150064	0.00588356	0.0079952
JAK2	EIF2AK2	39583	-0.202	0.053	0.000152219	0.0059465	NA
JAK2	UFD1	39723	0.177	0.047	0.000152485	0.0059465	NA
TET2	DSC2	39055	0.041	0.011	0.000154158	0.00599571	0.00817596
TET2	GCNT1	39409	0.061	0.016	0.000156095	0.00605492	0.00824127
JAK2	NAPRT	39813	-0.139	0.037	0.000159601	0.00617447	NA
CHIP	PKLR	39403	-0.019	0.005	0.000163054	0.00629138	0.00856988
DNMT3A	BCAT2	38743	-0.051	0.014	0.000173813	0.00667789	0.00909438
JAK2	CCL23	39552	0.211	0.056	0.000173987	0.00667789	NA
JAK2	IL1R1	39429	-0.113	0.03	0.000174455	0.00667828	NA
CHIP	ANXA2	38202	0.055	0.015	0.000181249	0.00692005	0.00942357
ASXL1	CRH	38623	0.279	0.075	0.000181719	0.00692005	0.00942357
CHIP	SDC4	39341	-0.028	0.008	0.000183132	0.0069557	0.00943946
ASXL1	NUMB	38743	0.068	0.018	0.000183644	0.006957	0.00943946
CHIP	SDK2	38863	-0.035	0.009	0.000184733	0.00698013	0.0094538
JAK2	DCTD	38863	0.111	0.03	0.000186679	0.00703543	NA
JAK2	SNCG	39256	0.413	0.111	0.000188024	0.00706785	NA
CHIP	WFIKKN1	39117	-0.037	0.01	0.000192122	0.00720335	0.009789
TET2	TIMD4	39436	0.078	0.021	0.000195934	0.00732741	0.0099398
ASXL1	DEFA1_DEFA1B	38465	0.114	0.031	0.000198836	0.00741693	0.0100434
ASXL1	TNFRSF21	39812	0.048	0.013	0.000201269	0.00748855	0.0101225
ASXL1	PRDX1	38443	-0.121	0.032	0.000204993	0.0076077	0.0102557
DNMT3A	DNM3	39844	-0.056	0.015	0.000206111	0.00761291	0.0102557
JAK2	SMARCA2	38730	0.276	0.074	0.000206178	0.00761291	NA
JAK2	MTDH	38743	0.208	0.056	0.000207926	0.00762766	NA
DNMT3A	IL4R	39427	-0.023	0.006	0.000208041	0.00762766	0.0102557
ASXL1	TNFSF10	39885	-0.064	0.017	0.000208825	0.00762766	0.0102557
DNMT3A	TNFRSF9	39256	-0.017	0.005	0.000209089	0.00762766	0.0102557
CHIP	ICAM5	39341	-0.045	0.012	0.000209192	0.00762766	0.0102557
ASXL1	CUZD1	38855	0.11	0.03	0.000210474	0.00765527	0.0102754
TET2	RNASE6	39466	0.035	0.009	0.000211928	0.00768899	0.0103032
JAK2	DCBLD2	39603	0.153	0.041	0.000214328	0.00775676	NA
TET2	TNFSF13B	39713	0.048	0.013	0.000215749	0.00777893	0.0104282
TET2	SCP2	38698	0.079	0.021	0.000216286	0.00777893	0.0104282
JAK2	MSRA	39603	-0.096	0.026	0.000216541	0.00777893	NA
TET2	CHAD	38863	-0.041	0.011	0.000217718	0.00778305	0.010454
JAK2	CACYBP	38793	0.113	0.031	0.000217723	0.00778305	NA
JAK2	EEF1D	39801	0.154	0.042	0.000222412	0.00793124	NA
ASXL1	DCTPP1	39341	-0.046	0.012	0.00022722	0.00808293	0.0108656
DNMT3A	IL15	39427	-0.027	0.007	0.000231636	0.00821997	0.0110315
CHIP	SLITRK2	39872	-0.032	0.009	0.000235683	0.00834329	0.0111629
CHIP	TNFSF14	39256	0.03	0.008	0.000236307	0.00834512	0.0111629
JAK2	GBP1	39740	0.254	0.069	0.000237505	0.00836719	NA
ASXL1	ATG4A	38698	0.078	0.021	0.000238166	0.00837025	0.0112053
JAK2	SESTD1	38730	-0.233	0.063	0.000239465	0.00839566	NA
TET2	RILPL2	39801	-0.046	0.013	0.000242069	0.0084666	0.0113432
JAK2	PTX3	39427	-0.209	0.057	0.000248937	0.00868601	NA
ASXL1	TIMP1	38772	0.042	0.011	0.000250651	0.00872491	0.0116984
TET2	SNX9	39341	-0.043	0.012	0.000253576	0.00879611	0.0117877
JAK2	ECM1	38709	0.139	0.038	0.000253902	0.00879611	NA
CHIP	GRN	39290	0.02	0.005	0.000255237	0.00882141	0.0118179
CHIP	VSIG4	39503	0.019	0.005	0.000256808	0.00884154	0.0118436
JAK2	HSBP1	38790	-0.455	0.125	0.000257032	0.00884154	NA
CHIP	GP1BA	39043	0.018	0.005	0.000258201	0.00884154	0.011861
JAK2	NCF2	39344	0.164	0.045	0.000258626	0.00884154	NA
JAK2	EFCAB2	39218	-0.161	0.044	0.000258851	0.00884154	NA
JAK2	SULT1A1	39812	0.327	0.09	0.000260197	0.00886676	NA
CHIP	IL10	38820	0.059	0.016	0.000268253	0.00911999	0.0122744
ASXL1	SORD	39670	0.155	0.043	0.000269419	0.00913831	0.0122796
JAK2	PPME1	39409	-0.146	0.04	0.000271989	0.00918419	NA
ASXL1	BCAM	39503	-0.052	0.014	0.000272031	0.00918419	0.0123504
JAK2	SDC4	39341	-0.171	0.047	0.000274671	0.00923363	NA
TET2	PER3	38743	-0.168	0.046	0.000274761	0.00923363	0.012426
TET2	PROK1	39427	-0.126	0.035	0.000276445	0.00926885	0.0124417
TET2	CFP	39779	0.026	0.007	0.00027724	0.00927417	0.0124417
JAK2	HAGH	39746	-0.167	0.046	0.000278616	0.00929889	NA
JAK2	COL3A1	39802	0.101	0.028	0.000283484	0.00943975	NA
CHIP	BMP6	38640	0.025	0.007	0.000284316	0.00944589	0.0127038
TET2	RSPO1	39256	-0.047	0.013	0.000285281	0.00945642	0.0127038
CHIP	CXCL1	39322	0.086	0.024	0.000286346	0.00947021	0.0127038
CHIP	CCL13	39808	0.048	0.013	0.000290991	0.00960206	0.0128609
CHIP	C9orf40	39723	0.019	0.005	0.000292664	0.00963544	0.012886
JAK2	LPCAT2	39409	0.13	0.036	0.00030098	0.00988693	NA
CHIP	COL5A1	38863	0.025	0.007	0.000303614	0.00995104	0.0133179
DNMT3A	GSR	39519	0.011	0.003	0.000308943	0.0100918	0.0135009
JAK2	ARAF	39218	-0.337	0.093	0.000309293	0.0100918	NA
DNMT3A	TNFRSF8	39812	-0.024	0.007	0.000312561	0.0101757	0.0136081
JAK2	PLIN3	39341	-0.104	0.029	0.000313519	0.0101841	NA
CHIP	PAPPA	38820	0.042	0.012	0.00032208	0.010439	0.0139704
CHIP	PLCB2	39813	-0.019	0.005	0.000325424	0.010524	0.0140632
ASXL1	NXPH1	38730	0.077	0.021	0.000331231	0.0106881	0.0142613
TET2	PRG2	39802	-0.044	0.012	0.000332565	0.0107074	0.0142661
CHIP	F11R	39503	-0.012	0.003	0.000337443	0.0108405	0.0144223
JAK2	WFDC2	37872	-0.116	0.032	0.000341543	0.0109481	NA
JAK2	ICAM5	39341	0.262	0.073	0.000347463	0.0110937	NA
CHIP	PPP2R5A	39723	-0.044	0.012	0.000347604	0.0110937	0.0148024
ASXL1	CTF1	38720	-0.176	0.049	0.000352614	0.011229	0.0149611
CHIP	PCBD1	38790	0.015	0.004	0.000353928	0.0112463	0.0149624
ASXL1	TRIM21	39427	0.17	0.048	0.000359245	0.0113904	0.0151324
JAK2	CA14	39872	0.17	0.048	0.0003635	0.0115003	NA
JAK2	CMIP	39712	-0.132	0.037	0.000365092	0.0115257	NA
JAK2	ENTPD5	38720	-0.114	0.032	0.000372326	0.0117287	NA
TET2	PDGFRB	39796	-0.058	0.016	0.000376426	0.0118323	0.0157991
JAK2	BCR	39427	0.156	0.044	0.000383173	0.0120184	NA
JAK2	PLAUR	39014	-0.085	0.024	0.000388735	0.0121646	NA
JAK2	VEGFC	39603	-0.128	0.036	0.0003895	0.0121646	NA
JAK2	VSIR	39341	-0.177	0.05	0.000394946	0.0123083	NA
DNMT3A	ARHGEF1	39813	-0.032	0.009	0.000398467	0.0123916	0.0166642
JAK2	ENAH	38820	0.244	0.069	0.0004033	0.0125152	NA
TET2	GP6	39437	-0.053	0.015	0.000405561	0.0125586	0.0169003
ASXL1	UBAC1	39409	0.034	0.009	0.000408807	0.0126323	0.0169631
ASXL1	RNASE6	39466	0.047	0.013	0.000409975	0.0126416	0.0169631
CHIP	TJAP1	39603	-0.015	0.004	0.000414049	0.0127403	0.0170711
CHIP	KIR2DL2	39712	-0.059	0.017	0.000418525	0.0128509	0.0171949
ASXL1	IL15RA	38820	0.099	0.028	0.00042525	0.01303	0.0174099
JAK2	SHISA5	39802	0.082	0.023	0.000428515	0.0131025	NA
ASXL1	PLXNA4	39427	-0.094	0.027	0.000430534	0.0131367	0.0175646
CHIP	TNFSF13B	39713	0.021	0.006	0.000434246	0.0132125	0.0175981
ASXL1	ADGRE2	39552	-0.049	0.014	0.000435233	0.0132125	0.0175981
ASXL1	DSG2	39503	0.051	0.015	0.00043588	0.0132125	0.0175981
JAK2	HAVCR2	39503	-0.118	0.034	0.000436642	0.0132125	NA
TET2	ACYP1	38713	-0.049	0.014	0.000446364	0.0134787	0.0179592
DNMT3A	DNAJB2	38863	-0.02	0.006	0.000459065	0.0138163	0.0183587
CHIP	TNFRSF4	39808	0.013	0.004	0.00045944	0.0138163	0.0183587
CHIP	WASHC3	39813	-0.022	0.006	0.000469192	0.0140806	0.0186844
CHIP	DOK1	39813	0.018	0.005	0.000476534	0.0142358	0.0188144
TET2	GP5	38863	-0.033	0.009	0.00047693	0.0142358	0.0188144
TET2	PPP1R2	39341	0.03	0.008	0.000477293	0.0142358	0.0188144
JAK2	LZTFL1	38863	-0.134	0.038	0.000480366	0.0142982	NA
ASXL1	PSAPL1	39723	0.091	0.026	0.000483814	0.0143715	0.0190072
TET2	ZBTB16	38698	0.082	0.024	0.000492062	0.0145801	0.0192572
JAK2	HSPB1	38683	0.228	0.065	0.000492835	0.0145801	NA
CHIP	FGD3	39844	0.014	0.004	0.000495034	0.0145888	0.0192572
CHIP	SERPING1	39700	-0.011	0.003	0.000495128	0.0145888	0.0192572
CHIP	ARHGEF1	39813	-0.016	0.005	0.000498768	0.0146664	0.0193343
JAK2	CD160	39885	-0.202	0.058	0.00050036	0.0146836	NA
DNMT3A	ANXA3	39732	0.028	0.008	0.000501698	0.0146933	0.0193835
TET2	SRPK2	39427	0.037	0.011	0.000506354	0.0147735	0.0194388
CHIP	MITD1	39256	-0.021	0.006	0.000506461	0.0147735	0.0194388
ASXL1	CTBS	39187	-0.046	0.013	0.00051234	0.0149151	0.0195999
CHIP	MRPL46	38730	-0.023	0.007	0.000514758	0.0149557	0.0196281
DNMT3A	PTPN1	39256	0.023	0.007	0.000518016	0.0150204	0.019688
JAK2	LAYN	39180	0.109	0.031	0.000528976	0.0153062	NA
JAK2	NEXN	39754	-0.159	0.046	0.0005304	0.0153062	NA
JAK2	HBEGF	39746	-0.227	0.065	0.000531022	0.0153062	NA
CHIP	PAGR1	38790	0.028	0.008	0.000535271	0.0153983	0.0202777
ASXL1	FKBP5	39256	0.057	0.016	0.000538532	0.0154616	0.0203352
JAK2	TOR1AIP1	38790	0.2	0.058	0.000541798	0.0155248	NA
DNMT3A	LYN	39409	0.033	0.01	0.000548163	0.0156618	0.020587
ASXL1	TST	38653	-0.085	0.024	0.000548728	0.0156618	0.020587
CHIP	RETN	39188	-0.03	0.009	0.000551137	0.0156999	0.0206111
JAK2	MIF	39433	0.109	0.032	0.000555262	0.0157572	NA
JAK2	OXT	39812	0.715	0.207	0.000555312	0.0157572	NA
JAK2	IL17RA	39503	0.285	0.083	0.00055749	0.0157883	NA
JAK2	DNAJA2	39736	0.134	0.039	0.000559728	0.015821	NA
JAK2	MORN4	38610	0.493	0.143	0.000564098	0.0159137	NA
TET2	FLT4	39603	0.053	0.015	0.000578607	0.0162915	0.0215693
TET2	LAMP3	39808	0.069	0.02	0.000583513	0.0163752	0.0216257
DNMT3A	SERPING1	39700	-0.016	0.005	0.000583827	0.0163752	0.0216257
ASXL1	TNFRSF19	39872	0.054	0.016	0.000588834	0.0164835	0.0217145
ASXL1	CLTA	38720	-0.063	0.018	0.000589946	0.0164835	0.0217145
TET2	PDGFA	39796	0.028	0.008	0.000592157	0.0165136	0.0217273
JAK2	AHNAK	38790	-0.101	0.029	0.000602599	0.0167554	NA
CHIP	ESYT2	39813	-0.025	0.007	0.000603611	0.0167554	0.0220064
TET2	GHRL	39341	-0.147	0.043	0.000605132	0.0167554	0.0220064
TET2	ANGPT2	39872	0.056	0.016	0.000605422	0.0167554	0.0220064
TET2	OXCT1	38790	0.039	0.011	0.000615244	0.016995	0.022294
JAK2	AARSD1	39409	-0.153	0.045	0.000619531	0.017081	NA
ASXL1	FTCD	39735	-0.061	0.018	0.000624828	0.0171946	0.0225712
JAK2	BCAT1	39801	0.14	0.041	0.000627292	0.0172298	NA
JAK2	DNAJC6	38790	0.175	0.051	0.000629074	0.0172463	NA
DNMT3A	TPSAB1	39810	0.076	0.022	0.000633933	0.0173469	0.0228294
CHIP	SNRPB2	39813	-0.012	0.004	0.000658517	0.0179859	0.0236418
ASXL1	TRIM25	39723	0.093	0.027	0.000661621	0.0180091	0.0236804
JAK2	BRAP	39341	-0.209	0.062	0.000662948	0.0180091	NA
JAK2	SH2D1A	39427	-0.238	0.07	0.000663071	0.0180091	NA
JAK2	TIMP4	39503	0.178	0.052	0.000674097	0.0182745	NA
TET2	KIR3DL1	38698	-0.207	0.061	0.000676371	0.0183022	0.0241343
JAK2	CDCP1	39256	-0.212	0.062	0.000681216	0.0183991	NA
DNMT3A	PLCB2	39813	-0.036	0.011	0.000682895	0.0184104	0.0242927
JAK2	CXCL9	39552	-0.219	0.064	0.00068524	0.0184395	NA
CHIP	CCL22	38942	0.036	0.011	0.000688613	0.0184638	0.0243499
CHIP	LYN	39409	0.024	0.007	0.000688675	0.0184638	0.0243499
DNMT3A	TPK1	39801	-0.021	0.006	0.000691647	0.0185095	0.0243811
JAK2	APRT	39256	0.14	0.041	0.000694866	0.0185616	NA
DNMT3A	MANF	39552	0.027	0.008	0.000700096	0.0186671	0.0245289
ASXL1	SULT1A1	39812	-0.154	0.045	0.000704178	0.0186928	0.0245289
ASXL1	PRG2	39802	-0.06	0.018	0.000704228	0.0186928	0.0245289
TET2	ITGA5	39503	-0.023	0.007	0.000704905	0.0186928	0.0245289
CHIP	GRSF1	38400	0.04	0.012	0.000706352	0.0186972	0.0245289
JAK2	RABEPK	38698	0.243	0.072	0.000713753	0.0188589	NA
TET2	MRC1	39754	-0.029	0.009	0.000720493	0.0190025	0.0249457
JAK2	F10	39754	-0.133	0.039	0.000722609	0.0190239	NA
TET2	HMBS	39872	0.037	0.011	0.000739728	0.0194108	0.0254688
ASXL1	CCL5	39436	-0.102	0.03	0.000739967	0.0194108	0.0254688
DNMT3A	IL18BP	39436	-0.017	0.005	0.000746756	0.0195537	0.0256269
CHIP	FKBP1B	39657	-0.027	0.008	0.000751398	0.01964	0.0256996
ASXL1	PEPD	39754	0.06	0.018	0.000753278	0.019654	0.0256996
DNMT3A	CCL24	39474	-0.078	0.023	0.000755671	0.0196812	0.025706
JAK2	CLEC14A	39503	-0.099	0.03	0.00076119	0.0197759	NA
JAK2	MAP4K5	39180	0.161	0.048	0.000762019	0.0197759	NA
ASXL1	SRC	39529	0.063	0.019	0.000769414	0.0199071	0.026066
TET2	AKAP12	38863	0.019	0.006	0.00077072	0.0199071	0.026066
JAK2	INPPL1	39409	0.144	0.043	0.000771171	0.0199071	NA
JAK2	MASP1	39180	-0.115	0.034	0.000774024	0.0199455	NA
TET2	ELOA	39409	-0.029	0.009	0.000777759	0.0200064	0.026228
ASXL1	RBKS	38586	-0.078	0.023	0.000794362	0.0203975	0.0267107
JAK2	CREBZF	38610	0.112	0.033	0.000797703	0.0204473	NA
CHIP	MGLL	39474	0.013	0.004	0.000801112	0.0204986	0.0268426
CHIP	PHLDB1	39723	0.03	0.009	0.000802885	0.020508	0.0268426
JAK2	FCRL1	39341	-0.119	0.036	0.000808962	0.0206271	NA
TET2	DNM1	39723	-0.066	0.02	0.000827851	0.0210719	0.0275982
DNMT3A	SLITRK2	39872	-0.04	0.012	0.000837324	0.0212759	0.0278345
JAK2	CD80	39801	-0.105	0.031	0.000839258	0.021288	NA
JAK2	TARM1	38855	0.47	0.141	0.000842147	0.0213241	NA
JAK2	BIN2	39503	-0.181	0.054	0.000853052	0.0215344	NA
CHIP	PMVK	38653	0.021	0.006	0.000854311	0.0215344	0.0282445
TET2	MMP10	39240	0.109	0.033	0.000854878	0.0215344	0.0282445
ASXL1	CRKL	39403	-0.03	0.009	0.00086193	0.0216428	0.0282445
ASXL1	ACYP1	38713	-0.069	0.021	0.000864293	0.0216428	0.0282445
CHIP	CCL17	39242	0.059	0.018	0.000864325	0.0216428	0.0282445
CHIP	SMS	38743	0.04	0.012	0.000865124	0.0216428	0.0282445
TET2	PGLYRP1	39569	-0.063	0.019	0.000866604	0.0216428	0.0282445
CHIP	BCAT2	38743	-0.034	0.01	0.000875304	0.0218228	0.0284486
CHIP	HCLS1	39885	-0.019	0.006	0.000882242	0.0219294	0.0285264
TET2	PLXNA4	39427	0.061	0.018	0.000882589	0.0219294	0.0285264
DNMT3A	GALNT3	38820	-0.049	0.015	0.000888289	0.0220335	0.0286314
DNMT3A	LIFR	39427	-0.015	0.005	0.000890746	0.0220569	0.0286315
JAK2	TIGAR	38654	0.233	0.07	0.000903205	0.0223275	NA
TET2	CHRDL1	39474	-0.026	0.008	0.000907271	0.0223901	0.0290825
CHIP	COL4A1	39341	0.019	0.006	0.000911846	0.022465	0.0291491
DNMT3A	MTHFD2	39813	0.019	0.006	0.000923157	0.0226935	0.02943
JAK2	DBN1	38743	0.102	0.031	0.000924899	0.0226935	NA
JAK2	CCL28	39269	-0.278	0.084	0.000925787	0.0226935	NA
DNMT3A	VSIG4	39503	0.023	0.007	0.000930134	0.0227617	0.0295717
CHIP	S100A12	39063	-0.044	0.013	0.000946367	0.0231202	0.030006
JAK2	LTBR	39095	0.088	0.027	0.00095715	0.0233146	NA
ASXL1	EPHA2	38375	-0.048	0.015	0.00095752	0.0233146	0.0302774
JAK2	GLB1	39256	-0.116	0.035	0.000966918	0.0234962	NA
JAK2	CXCL8	39278	-0.326	0.099	0.000968489	0.0234962	NA
JAK2	STXBP1	39844	-0.18	0.055	0.000969814	0.0234962	NA
JAK2	GFER	38698	-0.127	0.039	0.000974602	0.0235725	NA
JAK2	MORF4L2	38610	-0.127	0.038	0.000976192	0.0235725	NA
DNMT3A	MAMDC2	39801	-0.028	0.008	0.000991591	0.0238797	0.0312046
ASXL1	SOD1	38478	0.046	0.014	0.000992192	0.0238797	0.0312046
ASXL1	TPP1	39020	0.091	0.028	0.00100471	0.0241412	0.0315134
TET2	ACAA1	38698	-0.07	0.021	0.00102101	0.0244926	0.0319388
DNMT3A	STXBP1	39844	-0.027	0.008	0.00102624	0.0245775	0.0320165
ASXL1	SERPINA7	39779	-0.03	0.009	0.00103076	0.0246454	0.0320718
DNMT3A	EDA2R	39872	-0.022	0.007	0.0010347	0.0246989	0.0321086
JAK2	FABP3	39801	-0.13	0.04	0.00104575	0.024922	NA
JAK2	CA4	39796	0.101	0.031	0.00104775	0.024929	NA
CHIP	FYB1	39437	-0.022	0.007	0.00105161	0.0249799	0.0325468
DNMT3A	RAB10	39801	-0.021	0.006	0.00105567	0.0250358	0.0325862
CHIP	PAXX	38863	-0.011	0.003	0.00106882	0.0253064	0.032905
ASXL1	PDLIM7	39552	-0.048	0.015	0.00107504	0.0253835	0.0329386
ASXL1	VEGFC	39603	-0.062	0.019	0.00107556	0.0253835	0.0329386
ASXL1	ERP29	38863	0.032	0.01	0.00109357	0.0257547	0.0333533
CHIP	SORBS1	39844	0.032	0.01	0.00109482	0.0257547	0.0333533
TET2	FCGR3B	39290	-0.071	0.022	0.00110086	0.0258553	0.0334502
JAK2	FGFBP3	39813	0.142	0.044	0.001106	0.0259341	NA
CHIP	IL12B	39885	-0.035	0.011	0.00111113	0.0260126	0.0336744
DNMT3A	NCR1	39427	-0.032	0.01	0.0011147	0.0260544	0.0336952
JAK2	BCAM	39503	-0.089	0.027	0.00113595	0.0265041	NA
TET2	EPHA1	39481	0.031	0.01	0.00113758	0.0265041	0.0342979
JAK2	STC2	39503	0.087	0.027	0.00114213	0.0265522	NA
JAK2	RNASET2	39648	0.101	0.031	0.00114414	0.0265522	NA
TET2	KLK13	38603	-0.05	0.015	0.0011451	0.0265522	0.0344031
ASXL1	BRK1	38730	0.068	0.021	0.00114697	0.0265532	0.0344031
ASXL1	ADGRV1	38743	0.207	0.064	0.00115146	0.0266151	0.0344495
JAK2	C9orf40	39723	0.103	0.032	0.00115676	0.0266951	NA
JAK2	ALDH5A1	39844	-0.18	0.055	0.00115877	0.0266993	NA
CHIP	VASN	38532	-0.015	0.005	0.0011635	0.0267318	0.0345907
CHIP	UBE2L6	39801	-0.018	0.006	0.0011648	0.0267318	0.0345907
TET2	C1QA	39729	-0.039	0.012	0.00116568	0.0267318	0.0345907
TET2	PTPRB	39801	0.031	0.009	0.00116804	0.026744	0.0345907
CHIP	IL18BP	39436	-0.008	0.003	0.00118054	0.0269657	0.0348693
JAK2	AXIN1	39427	-0.108	0.033	0.00118143	0.0269657	NA
ASXL1	SLC9A3R1	38863	-0.039	0.012	0.00118637	0.0269952	0.0348693
CHIP	CD209	39473	-0.019	0.006	0.00118642	0.0269952	0.0348693
CHIP	TIMP1	38772	0.012	0.004	0.00119432	0.0271327	0.0350134
TET2	LDLRAP1	39844	-0.056	0.017	0.00119951	0.0272083	0.0350549
TET2	UNG	39712	-0.06	0.019	0.00120175	0.0272166	0.0350549
JAK2	PPIF	39802	-0.194	0.06	0.00120395	0.0272242	NA
ASXL1	GGACT	39801	0.072	0.022	0.00121182	0.0273597	0.0352516
CHIP	GADD45GIP1	38790	-0.019	0.006	0.00121453	0.0273786	0.0352516
JAK2	WFIKKN1	39117	-0.199	0.062	0.0012166	0.0273829	NA
ASXL1	TFAP2A	38743	0.153	0.047	0.00123015	0.0276451	0.0356162
ASXL1	ARL2BP	38681	-0.057	0.018	0.0012378	0.0277743	0.0357491
ASXL1	SPESP1	39801	0.086	0.027	0.00125072	0.0280161	0.036033
JAK2	PPL	38743	0.143	0.044	0.00125242	0.0280161	NA
JAK2	RAC3	38855	0.404	0.125	0.00126136	0.028173	NA
TET2	ALDH1A1	39503	-0.038	0.012	0.00126988	0.0283199	0.0364951
ASXL1	NRGN	39754	0.039	0.012	0.00127396	0.0283675	0.0365223
JAK2	METAP2	39804	-0.116	0.036	0.00127818	0.0283806	NA
TET2	KLK4	39872	0.088	0.027	0.0012791	0.0283806	0.0365271
CHIP	RNASE6	39466	0.014	0.004	0.00128039	0.0283806	0.0365271
JAK2	MET	39643	-0.077	0.024	0.00128924	0.0285336	NA
JAK2	FLI1	38698	-0.17	0.053	0.00129423	0.0286006	NA
JAK2	CD84	39427	0.083	0.026	0.00131326	0.0289772	NA
CHIP	OTUD7B	39844	-0.016	0.005	0.00132141	0.029113	0.0376055
TET2	CA3	39721	-0.061	0.019	0.00132644	0.0291796	0.0376566
JAK2	NRP2	39503	0.108	0.034	0.00133953	0.0294232	NA
JAK2	EGLN1	39427	-0.144	0.045	0.00134472	0.0294929	NA
CHIP	RNASE3	39192	-0.067	0.021	0.00134766	0.0294994	0.0381662
CHIP	CPE	39580	0.02	0.006	0.00135143	0.0294994	0.0381802
JAK2	REG3A	39796	0.264	0.082	0.00135198	0.0294994	NA
JAK2	S100A12	39063	-0.258	0.08	0.00135311	0.0294994	NA
JAK2	ANXA1	38638	0.171	0.053	0.00136271	0.0296362	NA
TET2	SIGLEC6	39872	0.062	0.019	0.00136345	0.0296362	0.0384268
JAK2	RBFOX3	39844	-0.135	0.042	0.00137605	0.0298656	NA
JAK2	RGMA	39812	-0.126	0.039	0.0014039	0.0304248	NA
JAK2	IL4R	39427	0.135	0.042	0.00141066	0.030526	NA
CHIP	ADAM9	39723	-0.019	0.006	0.00143432	0.030992	0.0402575
ASXL1	EGFL7	38698	0.096	0.03	0.00143825	0.0309959	0.0402575
ASXL1	ANGPTL2	39402	0.09	0.028	0.00143875	0.0309959	0.0402575
JAK2	LYPD8	38698	0.297	0.093	0.00144459	0.0310758	NA
ASXL1	FOXO1	39427	0.074	0.023	0.00145033	0.0311533	0.0404844
CHIP	NFU1	39723	0.014	0.004	0.0014556	0.0312204	0.0405344
ASXL1	SLAMF8	38698	0.099	0.031	0.00146057	0.0312812	0.0405761
JAK2	CELSR2	38863	-0.114	0.036	0.0014699	0.0314348	NA
JAK2	TFPI	39133	-0.122	0.038	0.0014746	0.0314432	NA
ASXL1	WWP2	39256	-0.053	0.017	0.00147461	0.0314432	0.0408464
DNMT3A	EPPK1	38790	0.077	0.024	0.0014773	0.0314547	0.0408464
TET2	S100A12	39063	-0.092	0.029	0.00149412	0.0317664	0.0412137
ASXL1	TGFA	39427	-0.087	0.027	0.0015024	0.031896	0.0413445
CHIP	ZNF174	38743	-0.023	0.007	0.00150698	0.0319467	0.0413728
CHIP	CD86	39723	0.017	0.005	0.00151731	0.0321072	0.0415062
DNMT3A	CXCL5	39185	0.057	0.018	0.00151895	0.0321072	0.0415062
CHIP	FAM3D	39723	-0.049	0.015	0.00152527	0.032194	0.0415814
CHIP	APP	39503	-0.019	0.006	0.00153182	0.032243	0.0416524
JAK2	COL2A1	38790	-0.354	0.112	0.00153201	0.032243	NA
ASXL1	ITGAM	39503	0.037	0.012	0.00153501	0.0322596	0.0416524
JAK2	FABP5	39656	-0.157	0.05	0.00153952	0.0323077	NA
CHIP	FHIT	38730	-0.027	0.009	0.00155744	0.0326368	0.0421628
ASXL1	NUDT5	39503	-0.045	0.014	0.00156478	0.0327437	0.0422636
TET2	GMFG	39801	-0.027	0.009	0.00157059	0.0328181	0.0423225
TET2	CCL5	39436	-0.094	0.03	0.00157654	0.032864	0.0423849
JAK2	CYB5R2	39262	0.187	0.059	0.00157729	0.032864	NA
CHIP	IGF1R	39409	0.014	0.004	0.00158143	0.0329031	0.0424186
JAK2	TBC1D23	39409	-0.137	0.043	0.00158842	0.0330016	NA
DNMT3A	MAP2K6	39427	-0.034	0.011	0.00161118	0.0333915	0.0430346
TET2	FLRT2	39256	-0.041	0.013	0.00161177	0.0333915	0.0430346
JAK2	LGALS7_LGALS7B	39350	0.175	0.056	0.00161887	0.0334911	NA
JAK2	MPO	39503	-0.184	0.058	0.0016356	0.0337893	NA
JAK2	ADCYAP1R1	38698	0.207	0.066	0.00166042	0.0342535	NA
JAK2	GMPR2	38863	0.114	0.036	0.00166278	0.0342537	NA
TET2	SERPINB8	39885	-0.054	0.017	0.00166955	0.0343179	0.0444757
JAK2	SOD2	39503	-0.128	0.041	0.0016706	0.0343179	NA
ASXL1	KCNIP4	38730	-0.147	0.047	0.001685	0.0345449	0.0447199
DNMT3A	PLXNB3	39186	0.023	0.007	0.00168639	0.0345449	0.0447199
DNMT3A	CD36	38743	-0.036	0.012	0.00169841	0.0347424	0.0449366
DNMT3A	SORBS1	39844	0.043	0.014	0.00171073	0.0349454	0.0451602
JAK2	MCTS1	39723	-0.125	0.04	0.00171584	0.0350008	NA
ASXL1	LAMA4	39552	-0.053	0.017	0.00171832	0.0350023	0.045226
ASXL1	CTSB	39349	-0.122	0.039	0.00172545	0.0350674	0.045226
CHIP	ELOA	39409	-0.012	0.004	0.00172771	0.0350674	0.045226
TET2	GALNT3	38820	-0.052	0.017	0.00172873	0.0350674	0.045226
TET2	SH3GLB2	39813	-0.038	0.012	0.0017429	0.0352875	0.0454199
ASXL1	PNMA1	38790	-0.068	0.022	0.00174614	0.0352875	0.0454199
JAK2	ACRBP	39712	0.132	0.042	0.00174844	0.0352875	NA
DNMT3A	HEXIM1	39427	-0.02	0.006	0.00174926	0.0352875	0.0454199
TET2	CXCL6	39885	0.073	0.023	0.00175171	0.0352883	0.0454199
TET2	MMP8	39732	0.081	0.026	0.00175927	0.0353917	0.0455149
JAK2	OLR1	38964	-0.139	0.044	0.00177836	0.0357263	NA
DNMT3A	TTF2	38855	-0.028	0.009	0.00178831	0.0358769	0.0461637
CHIP	SRC	39529	0.018	0.006	0.0017943	0.0359476	0.0462161
TET2	SPP1	39720	0.047	0.015	0.00181958	0.0364041	0.0467641
TET2	PCARE	38743	0.168	0.054	0.00182563	0.0364752	0.0468165
JAK2	TREML1	39754	-0.095	0.03	0.0018286	0.0364845	NA
CHIP	KIR2DL3	38698	-0.049	0.016	0.00183146	0.0364917	0.0468289
TET2	MANSC1	39603	-0.032	0.01	0.00183632	0.0365253	0.0468289
DNMT3A	SERPINA6	39779	0.009	0.003	0.00183816	0.0365253	0.0468289
JAK2	IGFBPL1	39341	-0.145	0.047	0.00185404	0.0367907	NA
ASXL1	CCN2	39323	-0.075	0.024	0.00188313	0.0373171	0.0478699
JAK2	CRYM	38743	0.35	0.113	0.00188641	0.0373314	NA
JAK2	MINK1	39813	0.136	0.044	0.00189354	0.0374219	NA
ASXL1	BACH1	39427	0.048	0.015	0.00190077	0.0375138	0.048193
ASXL1	CLIP2	39427	-0.117	0.038	0.00190584	0.0375593	0.048193
TET2	CTRC	39315	0.049	0.016	0.00190822	0.0375593	0.048193
CHIP	HMBS	39872	0.011	0.004	0.0019205	0.03775	0.0483983
JAK2	DHRS4L2	39813	-0.195	0.063	0.00193272	0.0379391	NA
TET2	KIT	39355	0.05	0.016	0.00194665	0.0380782	0.0487662
ASXL1	YTHDF3	38820	0.08	0.026	0.00194726	0.0380782	0.0487662
ASXL1	GZMH	38720	0.085	0.027	0.00194764	0.0380782	0.0487662
JAK2	ZHX2	39813	-0.076	0.025	0.00195429	0.0381533	NA
CHIP	BRK1	38730	0.02	0.007	0.00195671	0.0381533	0.0488885
JAK2	MFAP4	38863	-0.106	0.034	0.00196618	0.0382868	NA
JAK2	CD300E	39719	0.143	0.046	0.00197236	0.0383558	NA
ASXL1	GLOD4	39254	-0.016	0.005	0.00197669	0.0383888	0.0492821
CHIP	AXL	39436	0.014	0.005	0.00198905	0.0385776	0.0494846
CHIP	GIP	38790	0.023	0.007	0.00199776	0.038695	0.0495674
CHIP	ENPP6	38790	-0.025	0.008	0.00200088	0.038704	0.0495674
DNMT3A	MTDH	38743	0.026	0.009	0.00200514	0.038735	0.0495677
TET2	TMED4	38681	0.101	0.033	0.0020267	0.0390997	0.0499948
DNMT3A	PDE5A	38863	-0.028	0.009	0.00204626	0.039425	0.0503708
JAK2	TOMM20	39801	0.101	0.033	0.00205278	0.0394983	NA
TET2	BTN1A1	39629	0.078	0.025	0.00207253	0.0398259	0.0509101
CHIP	CLEC11A	39427	0.031	0.01	0.00209407	0.0401868	0.0513311
JAK2	AMBP	39814	0.071	0.023	0.00210135	0.0402462	NA
ASXL1	CA12	39409	-0.067	0.022	0.00210268	0.0402462	0.0514342
JAK2	PLCB2	39813	0.144	0.047	0.00210856	0.0403058	NA
JAK2	PKD1	39801	-0.091	0.03	0.00213053	0.0406726	NA
JAK2	PPBP	39476	-0.103	0.034	0.00214067	0.0408127	NA
ASXL1	NFYA	38681	0.057	0.019	0.0021566	0.0410626	0.0526426
JAK2	LGALS8	39812	0.132	0.043	0.00216583	0.0411413	NA
CHIP	EIF2AK2	39583	-0.026	0.009	0.00216637	0.0411413	0.0527707
ASXL1	MILR1	38820	-0.127	0.041	0.00219089	0.0415528	0.0532568
JAK2	PF4	39483	0.151	0.049	0.00220918	0.0418454	NA
JAK2	C4BPB	39603	0.152	0.05	0.00221376	0.0418776	NA
ASXL1	PPP2R5A	39723	-0.12	0.039	0.00221994	0.0419402	0.0538509
JAK2	HDGFL2	39813	0.145	0.047	0.00222383	0.0419593	NA
JAK2	CD4	39348	0.127	0.042	0.00223886	0.0421883	NA
JAK2	PLAU	39503	0.115	0.038	0.00224411	0.0422327	NA
JAK2	DDAH1	39409	-0.141	0.046	0.00227215	0.0427053	NA
DNMT3A	ZHX2	39813	-0.011	0.004	0.00228273	0.0427945	0.0548433
CHIP	LPP	38681	0.019	0.006	0.00228748	0.0427945	0.0548433
TET2	CD200R1	39268	0.062	0.02	0.00229016	0.0427945	0.0548433
TET2	PPP3R1	39256	0.041	0.013	0.00229025	0.0427945	0.0548433
JAK2	LAMP2	38507	-0.077	0.025	0.00229157	0.0427945	NA
CHIP	MANSC1	39603	0.014	0.005	0.00230278	0.0428139	0.0548433
ASXL1	PIBF1	39844	0.081	0.027	0.00230309	0.0428139	0.0548433
DNMT3A	ACOT13	39723	0.023	0.008	0.00230377	0.0428139	0.0548433
ASXL1	RFC4	39712	-0.048	0.016	0.00231057	0.0428139	0.0548433
CHIP	SPON2	39107	-0.011	0.004	0.00231262	0.0428139	0.0548433
CHIP	ZHX2	39813	-0.008	0.003	0.00231445	0.0428139	0.0548433
DNMT3A	PIGR	38908	0.021	0.007	0.0023153	0.0428139	0.0548433
JAK2	HHEX	39813	-0.124	0.041	0.00232063	0.0428139	NA
TET2	NXPH3	38743	-0.041	0.013	0.00232142	0.0428139	0.0548433
ASXL1	TNFRSF1B	39503	-0.049	0.016	0.00232196	0.0428139	0.0548433
CHIP	ENPP2	39796	-0.019	0.006	0.00234197	0.0431284	0.0551267
DNMT3A	MINDY1	39712	-0.023	0.008	0.00234757	0.0431328	0.0551267
CHIP	RAPGEF2	39218	0.025	0.008	0.00234813	0.0431328	0.0551267
JAK2	HPSE	39255	0.185	0.061	0.00235509	0.0431984	NA
DNMT3A	GZMA	39885	-0.017	0.006	0.00235762	0.0431984	0.0552385
CHIP	PFKFB2	39342	-0.023	0.008	0.00236672	0.0433106	0.0553404
JAK2	PROS1	39779	-0.085	0.028	0.00237518	0.0434052	NA
ASXL1	ARHGEF10	39844	0.141	0.046	0.00237784	0.0434052	0.0554892
TET2	PLIN3	39341	-0.031	0.01	0.00240701	0.0438827	0.0560578
DNMT3A	IDO1	38790	0.05	0.016	0.00241322	0.0439412	0.0560906
JAK2	LCN2	37965	-0.097	0.032	0.00242575	0.0441142	NA
CHIP	DAPP1	39427	-0.027	0.009	0.0024355	0.0442364	0.0564959
CHIP	SDCCAG8	39712	0.026	0.009	0.00244562	0.0443575	0.0565668
CHIP	C1QTNF6	39844	0.02	0.007	0.00244825	0.0443575	0.0565668
TET2	NT5C1A	39813	0.027	0.009	0.00247994	0.0448758	0.0571856
TET2	SHC1	38610	-0.131	0.043	0.00251381	0.0453682	0.0573497
DNMT3A	CCL13	39808	0.055	0.018	0.00252457	0.0453682	0.0573497
ASXL1	MAEA	38698	0.097	0.032	0.00252509	0.0453682	0.0573497
JAK2	MYBPC2	38790	-0.431	0.143	0.00252686	0.0453682	NA
ASXL1	C3	37731	0.063	0.021	0.0025304	0.0453682	0.0573497
TET2	PTPN6	39474	-0.026	0.009	0.00253162	0.0453682	0.0573497
DNMT3A	C1QTNF1	39436	-0.028	0.009	0.00253616	0.0453682	0.0573497
ASXL1	DAG1	39552	-0.025	0.008	0.00253877	0.0453682	0.0573497
DNMT3A	DNM1	39723	-0.052	0.017	0.00253913	0.0453682	0.0573497
DNMT3A	SH2D1A	39427	0.047	0.016	0.0025392	0.0453682	0.0573497
CHIP	DDI2	38863	-0.023	0.008	0.00254417	0.0453682	0.0573497
CHIP	NGRN	39813	-0.015	0.005	0.00254448	0.0453682	0.0573497
TET2	SELL	39779	0.028	0.009	0.00255038	0.0453733	0.0573497
CHIP	ACYP1	38713	-0.019	0.006	0.00255098	0.0453733	0.0573497
TET2	CCN2	39323	0.05	0.016	0.00255587	0.0454047	0.0573497
TET2	ARHGAP25	38698	-0.081	0.027	0.00256713	0.0454947	0.0573826
TET2	VASN	38532	-0.031	0.01	0.00256717	0.0454947	0.0573826
DNMT3A	FOLR2	39812	0.023	0.008	0.00259831	0.0459908	0.0579677
CHIP	PSPN	39427	0.086	0.029	0.002653	0.0468386	0.0588991
DNMT3A	DAAM1	38863	-0.028	0.009	0.00265707	0.0468386	0.0588991
CHIP	NAGPA	38863	0.009	0.003	0.00265939	0.0468386	0.0588991
CHIP	SELL	39779	0.012	0.004	0.00266025	0.0468386	0.0588991
JAK2	CEACAM16	39723	-0.322	0.107	0.00266227	0.0468386	NA
ASXL1	LRPAP1	39812	0.15	0.05	0.00268204	0.0471097	0.0592691
JAK2	ITGA11	39427	0.124	0.041	0.00268414	0.0471097	NA
JAK2	PDGFB	39552	-0.132	0.044	0.00269309	0.0471972	NA
ASXL1	CCN1	39342	0.113	0.038	0.00269933	0.0471972	0.0594512
DNMT3A	MARS1	38793	0.01	0.003	0.0027016	0.0471972	0.0594512
JAK2	AMOT	38863	-0.163	0.054	0.00270207	0.0471972	NA
DNMT3A	FKBP4	39256	-0.013	0.004	0.00270557	0.0472018	0.0594512
JAK2	VAV3	38743	0.122	0.041	0.00270902	0.0472056	NA
CHIP	TNFRSF9	39256	-0.011	0.004	0.00271453	0.0472452	0.0595361
TET2	LILRA5	39267	0.046	0.015	0.00272206	0.0473197	0.0595891
JAK2	GLRX5	38863	0.157	0.052	0.00274307	0.0476281	NA
JAK2	EZR	39812	-0.08	0.027	0.00275121	0.0477128	NA
JAK2	GSR	39519	0.059	0.02	0.00276577	0.0479083	NA
TET2	F9	39355	-0.017	0.006	0.00278265	0.0481434	0.0608013
JAK2	ANXA2	38202	0.284	0.095	0.00278749	0.0481701	NA
DNMT3A	CUZD1	38855	0.026	0.009	0.00280921	0.048488	0.0612671
DNMT3A	PCDHB15	39712	-0.04	0.013	0.00282916	0.048764	0.0615869
JAK2	LAT2	39409	-0.147	0.049	0.00283415	0.048764	NA
CHIP	TREM2	39315	-0.023	0.008	0.00284194	0.048764	0.0615928
DNMT3A	LYPD1	38730	0.081	0.027	0.00284352	0.048764	0.0615928
JAK2	KIFBP	39409	0.138	0.046	0.0028452	0.048764	NA
ASXL1	AK1	39341	0.063	0.021	0.00284526	0.048764	0.0615928
ASXL1	IGF2BP3	38681	0.094	0.032	0.00285106	0.048806	0.061604
JAK2	KLK8	38284	-0.123	0.041	0.00285708	0.0488517	NA
JAK2	UBE2L6	39801	-0.102	0.034	0.00286159	0.0488716	NA
CHIP	SIGLEC8	38790	-0.032	0.011	0.00286961	0.0489511	0.0618666
DNMT3A	CNTN5	39668	-0.027	0.009	0.00287382	0.0489657	0.0618666
ASXL1	LSP1	39427	0.036	0.012	0.00289386	0.0492496	0.0621833
ASXL1	EPHA4	38863	-0.024	0.008	0.00291263	0.0495112	0.0624617
ASXL1	RNASET2	39648	0.033	0.011	0.00291752	0.0495367	0.0624617
JAK2	AMPD3	39813	-0.204	0.068	0.00293726	0.0497604	NA
DNMT3A	SMNDC1	39723	0.013	0.004	0.00293752	0.0497604	0.0627746
CHIP	HBZ	39801	0.087	0.029	0.00297399	0.0503197	0.0633262
CHIP	NFKB1	38681	-0.018	0.006	0.00298187	0.0503947	0.0633262
ASXL1	SCN2A	38743	0.09	0.03	0.00298734	0.0504248	0.0633262
ASXL1	AFM	39779	-0.034	0.011	0.00299313	0.0504248	0.0633262
DNMT3A	B3GNT7	38790	-0.035	0.012	0.00299739	0.0504248	0.0633262
ASXL1	MAP2K1	39723	-0.057	0.019	0.0029978	0.0504248	0.0633262
JAK2	THPO	38720	-0.113	0.038	0.00300094	0.0504248	NA
TET2	PSMD5	38855	0.074	0.025	0.00300644	0.0504493	0.0633262
DNMT3A	TFPI2	39524	0.026	0.009	0.00300932	0.0504493	0.0633262
TET2	NGRN	39813	-0.032	0.011	0.00301625	0.0504721	0.0633262
ASXL1	FGD3	39844	0.038	0.013	0.0030176	0.0504721	0.0633262
ASXL1	TAX1BP1	39813	0.041	0.014	0.00303686	0.0507231	0.0635585
ASXL1	MITD1	39256	-0.041	0.014	0.00303956	0.0507231	0.0635585
ASXL1	CCN4	39872	0.061	0.021	0.00307145	0.0511967	0.0641104
TET2	RASSF2	38698	-0.065	0.022	0.00308745	0.0514046	0.0643292
ASXL1	INPP1	39409	-0.053	0.018	0.0030958	0.0514849	0.0643882
TET2	CDC37	39603	-0.036	0.012	0.00311825	0.0517201	0.0647397
JAK2	MMP9	39423	-0.103	0.035	0.00312053	0.0517201	NA
JAK2	DKK3	39796	0.097	0.033	0.0031246	0.0517201	NA
JAK2	HMGCL	38790	-0.112	0.038	0.00313163	0.0517201	NA
JAK2	THRAP3	38681	0.614	0.208	0.00313218	0.0517201	NA
JAK2	NSFL1C	39812	-0.074	0.025	0.00313247	0.0517201	NA
ASXL1	PLA2G7	39503	0.045	0.015	0.00313718	0.0517201	0.0649253
TET2	RBM17	39844	-0.067	0.023	0.00313832	0.0517201	0.0649253
ASXL1	VASH1	39427	-0.051	0.017	0.00314402	0.0517557	0.0649283
JAK2	CRYZL1	38790	-0.109	0.037	0.00316162	0.0519867	NA
TET2	CLU	39779	-0.022	0.008	0.0031893	0.0523827	0.0657468
JAK2	NHLRC3	37908	-0.111	0.038	0.00319814	0.0524689	NA
DNMT3A	PAXX	38863	-0.013	0.005	0.00320945	0.0525953	0.0660416
ASXL1	ICAM5	39341	-0.113	0.038	0.00321491	0.0526257	0.0660416
CHIP	KIR3DL1	38698	-0.081	0.028	0.00323346	0.05287	0.0663058
DNMT3A	LMNB2	39813	0.021	0.007	0.00324951	0.0529884	0.0664443
JAK2	IL34	38659	-0.184	0.062	0.00325131	0.0529884	NA
ASXL1	SYAP1	38863	0.041	0.014	0.0032516	0.0529884	0.0664443
ASXL1	TNFRSF9	39256	-0.033	0.011	0.00329316	0.0536057	0.0671758
TET2	IL7	39427	0.073	0.025	0.00330123	0.0536771	0.0672229
CHIP	LRP1	39409	0.019	0.006	0.00331286	0.0538063	0.0673423
DNMT3A	TMEM25	39844	0.03	0.01	0.00332131	0.0538835	0.0673965
JAK2	GAS6	39491	-0.088	0.03	0.00332791	0.0539236	NA
JAK2	SARG	39648	0.155	0.053	0.00333118	0.0539236	NA
JAK2	ACP6	39804	-0.362	0.123	0.00333534	0.0539311	NA
ASXL1	CAT	39149	0.049	0.017	0.00335165	0.0541159	0.0678941
JAK2	KIF20B	38743	0.398	0.136	0.00335419	0.0541159	NA
JAK2	EGFL7	38698	0.167	0.057	0.00336278	0.0541946	NA
ASXL1	ACP5	39570	-0.066	0.022	0.00338099	0.054428	0.0683699
TET2	SMAD3	39712	0.037	0.013	0.00339127	0.0545112	0.0684591
JAK2	IGDCC3	38743	0.241	0.082	0.00339363	0.0545112	NA
ASXL1	PSMG4	38743	0.044	0.015	0.00339828	0.0545257	0.068482
DNMT3A	NAGPA	38863	0.011	0.004	0.00341035	0.0546593	0.0686068
TET2	TBL1X	38698	0.049	0.017	0.00342431	0.0548228	0.0687691
JAK2	TEK	39603	-0.084	0.029	0.00342843	0.0548285	NA
CHIP	GSR	39519	0.007	0.002	0.00344539	0.0550395	0.0690737
CHIP	HEPACAM2	39813	-0.028	0.01	0.00347031	0.0553769	0.0694539
TET2	PLCB2	39813	-0.035	0.012	0.00347637	0.055413	0.069456
DNMT3A	PTGDS	38898	0.018	0.006	0.00348577	0.0555021	0.0695246
CHIP	UMOD	39718	-0.044	0.015	0.00350248	0.0556876	0.0696655
TET2	CCL4	39403	-0.114	0.039	0.00350505	0.0556876	0.0696655
TET2	IFIT3	39218	-0.043	0.015	0.00351074	0.0557172	0.0696655
ASXL1	APBB1IP	39409	-0.062	0.021	0.00351727	0.0557602	0.0696766
JAK2	CD40LG	39885	-0.174	0.059	0.00352806	0.0558473	NA
DNMT3A	FYB1	39437	-0.027	0.009	0.00353042	0.0558473	0.0698185
DNMT3A	CLEC4D	39427	0.05	0.017	0.0035642	0.0563205	0.0703673
CHIP	TMED8	39723	0.014	0.005	0.00358967	0.0566617	0.0707505
TET2	CSF2	38681	-0.053	0.018	0.00359717	0.0567187	0.0707788
CHIP	ATG16L1	39723	0.017	0.006	0.00362258	0.0570575	0.0711586
JAK2	ATOX1	39603	-0.194	0.067	0.00364738	0.0573863	NA
CHIP	CUZD1	38855	0.019	0.007	0.0036517	0.0573923	0.0716102
TET2	ARL2BP	38681	-0.035	0.012	0.00370447	0.0581589	0.072523
DNMT3A	PLCB1	38743	0.03	0.01	0.00372743	0.0583948	0.0727299
TET2	POSTN	39802	0.053	0.018	0.0037275	0.0583948	0.0727299
JAK2	CD74	39812	-0.092	0.032	0.00377794	0.0591215	NA
JAK2	EHBP1	39801	-0.106	0.037	0.0037943	0.0593138	NA
DNMT3A	S100A13	38743	0.022	0.008	0.00380816	0.0594668	0.0741796
ASXL1	CILP	39802	0.074	0.026	0.00382956	0.059737	0.0744721
ASXL1	IFNG	38820	0.276	0.095	0.00384554	0.0599223	0.07464
DNMT3A	FASLG	39885	0.023	0.008	0.00385099	0.059943	0.07464
CHIP	RABEP1	38863	0.013	0.005	0.00386127	0.060039	0.0747152
ASXL1	THBS2	39503	-0.066	0.023	0.00388981	0.0603669	0.0751062
JAK2	FCN1	39673	-0.239	0.083	0.00389063	0.0603669	NA
TET2	DAND5	38743	0.07	0.024	0.00389907	0.0603959	0.0751062
ASXL1	PPP1R9B	39885	-0.059	0.02	0.00390079	0.0603959	0.0751062
DNMT3A	TXNDC9	39813	-0.02	0.007	0.00391922	0.0606171	0.0753369
CHIP	SOD1	38478	0.009	0.003	0.00394592	0.0609653	0.0757253
JAK2	SLAMF6	38698	0.172	0.06	0.00397243	0.0613099	NA
CHIP	IFNGR1	39552	0.006	0.002	0.00399079	0.0615282	0.0764607
CHIP	CNTN5	39668	-0.02	0.007	0.00399976	0.0616013	0.0765068
TET2	ACHE	38863	-0.03	0.01	0.00403868	0.0620772	0.0770001
TET2	MRPL46	38730	-0.042	0.015	0.00404281	0.0620772	0.0770001
DNMT3A	TMPRSS5	39038	0.029	0.01	0.00404626	0.0620772	0.0770001
JAK2	KCNIP4	38730	0.26	0.09	0.00404806	0.0620772	NA
TET2	MIF	39433	-0.031	0.011	0.00405194	0.0620772	0.0770001
CHIP	CSPG4	39802	0.015	0.005	0.00406127	0.062155	0.0770519
CHIP	SMNDC1	39723	0.009	0.003	0.00407525	0.0623035	0.0771916
JAK2	NADK	39341	-0.134	0.047	0.00408127	0.0623301	NA
JAK2	BAMBI	38698	0.118	0.041	0.00409697	0.0625046	NA
TET2	LETM1	39844	-0.042	0.015	0.00410956	0.0626311	0.0777154
JAK2	CEACAM1	39603	-0.089	0.031	0.0041181	0.0626957	NA
ASXL1	CDH17	39341	0.126	0.044	0.00414304	0.0630096	0.0780986
CHIP	OLR1	38964	-0.021	0.007	0.00415596	0.0630538	0.0780986
CHIP	OLFM4	37421	-0.092	0.032	0.00415599	0.0630538	0.0780986
ASXL1	MMP9	39423	0.051	0.018	0.00415891	0.0630538	0.0780986
ASXL1	OTUD6B	39723	-0.036	0.013	0.00416987	0.0630905	0.0780986
ASXL1	SPINT2	39552	-0.028	0.01	0.00416999	0.0630905	0.0780986
DNMT3A	IFT20	38855	0.027	0.009	0.00417946	0.0631683	0.0781506
JAK2	GOLM2	39812	0.082	0.029	0.0041969	0.0633481	NA
TET2	TMEM106A	39712	0.076	0.027	0.00420362	0.0633481	0.0783654
ASXL1	ROBO4	38790	0.024	0.008	0.00420439	0.0633481	0.0783654
ASXL1	TTR	39352	0.035	0.012	0.00421734	0.0634778	0.0784816
DNMT3A	CPPED1	39812	-0.057	0.02	0.00424106	0.063739	0.0786721
DNMT3A	FAM3D	39723	-0.061	0.021	0.00424541	0.063739	0.0786721
CHIP	EDA2R	39872	-0.015	0.005	0.00424781	0.063739	0.0786721
ASXL1	BGN	38632	-0.179	0.063	0.00431073	0.0646166	0.0797109
JAK2	DPEP2	39409	0.104	0.037	0.00432423	0.0647524	NA
JAK2	SIRPA	39357	-0.306	0.107	0.00434956	0.0650649	NA
TET2	ASAH1	39430	-0.054	0.019	0.00436462	0.0651908	0.0804054
CHIP	SHC1	38610	-0.056	0.02	0.00436902	0.0651908	0.0804054
CHIP	DNLZ	38743	0.074	0.026	0.00437562	0.0651908	0.0804054
ASXL1	PPME1	39409	-0.059	0.021	0.00437585	0.0651908	0.0804054
CHIP	KLK13	38603	-0.02	0.007	0.00438759	0.065299	0.0804943
ASXL1	DNAJB1	39409	-0.073	0.026	0.00440486	0.0654892	0.0806843
JAK2	MAPKAPK2	39218	-0.192	0.068	0.00443646	0.0658919	NA
DNMT3A	INSR	38743	0.014	0.005	0.00445239	0.0659995	0.0813065
ASXL1	CPXM1	39603	0.094	0.033	0.00445276	0.0659995	0.0813065
TET2	CD86	39723	0.023	0.008	0.0044671	0.0661448	0.0814408
JAK2	CFB	39071	-0.099	0.035	0.00447316	0.0661673	NA
JAK2	STIP1	39433	0.075	0.026	0.00448224	0.0662345	NA
TET2	CRADD	39180	0.026	0.009	0.00448927	0.0662713	0.0817174
DNMT3A	C1QTNF6	39844	0.026	0.009	0.00452409	0.0667178	0.0822089
TET2	THTPA	39629	0.043	0.015	0.00453037	0.0667429	0.0822089
CHIP	TNFRSF10C	39349	-0.027	0.01	0.00455122	0.0669825	0.0824591
CHIP	SCARB2	38589	-0.01	0.004	0.00458999	0.0674849	0.0829794
ASXL1	MYH7B	38610	0.092	0.032	0.00460077	0.0675147	0.0829794
ASXL1	SERPINB6	39659	0.042	0.015	0.00460127	0.0675147	0.0829794
TET2	VSIG4	39503	0.045	0.016	0.00461233	0.0676089	0.0830505
ASXL1	ATRAID	39723	-0.034	0.012	0.00462261	0.0676406	0.0831073
JAK2	SPESP1	39801	-0.143	0.05	0.00462377	0.0676406	NA
JAK2	CALCOCO2	38790	-0.119	0.042	0.00463781	0.0676875	NA
JAK2	TPR	38681	0.145	0.051	0.00463808	0.0676875	NA
TET2	CEACAM20	39218	0.073	0.026	0.0046449	0.0676875	0.0833461
JAK2	ZBTB17	38720	-0.121	0.043	0.00464798	0.0676875	NA
CHIP	ART5	38743	-0.036	0.013	0.00465018	0.0676875	0.0833461
JAK2	ACTN4	38820	0.148	0.052	0.00465531	0.0676946	NA
TET2	MSR1	39812	-0.056	0.02	0.00466601	0.0677826	0.0835015
ASXL1	GCG	38698	-0.211	0.075	0.00471378	0.0684084	0.0842271
JAK2	ATG4A	38698	-0.115	0.041	0.00472142	0.0684116	NA
TET2	CCT5	38698	0.042	0.015	0.00472338	0.0684116	0.0842697
TET2	RETN	39188	-0.053	0.019	0.00474986	0.068727	0.0846128
ASXL1	ESR1	38743	0.093	0.033	0.00478686	0.0691936	0.0851419
ASXL1	PRG3	39802	-0.051	0.018	0.004809	0.0694449	0.0854055
ASXL1	RBFOX3	39844	-0.061	0.022	0.00481991	0.0695335	0.0854692
DNMT3A	GGACT	39801	-0.038	0.014	0.00483208	0.0696402	0.085555
JAK2	ACADSB	39801	-0.196	0.07	0.00484668	0.0697817	NA
JAK2	TNFSF13	39552	0.088	0.031	0.00488131	0.070211	NA
CHIP	CLU	39779	-0.01	0.003	0.00490441	0.0704513	0.086704
JAK2	NFYA	38681	0.146	0.052	0.00490894	0.0704513	NA
JAK2	ITGB5	39603	-0.103	0.036	0.00491251	0.0704513	NA
DNMT3A	RAB6A	39427	0.035	0.013	0.0049432	0.0708218	0.0872577
JAK2	DAAM1	38863	-0.12	0.043	0.00495002	0.0708494	NA
CHIP	VSIR	39341	-0.016	0.006	0.00495485	0.0708494	0.087331
JAK2	ABHD14B	39180	0.127	0.045	0.00498253	0.0711754	NA
JAK2	RBM17	39844	0.18	0.064	0.00499849	0.0713336	NA
ASXL1	GIPC3	39723	-0.073	0.026	0.00501986	0.0715686	0.0883377
TET2	CEACAM6	39802	-0.034	0.012	0.0050271	0.0716018	0.0883377
CHIP	ZBTB16	38698	0.03	0.011	0.00503606	0.0716594	0.088362
JAK2	TCL1A	39189	0.318	0.113	0.00504711	0.0717306	NA
JAK2	IFNW1	38681	0.166	0.059	0.0050509	0.0717306	NA
CHIP	CEACAM1	39603	-0.014	0.005	0.00506252	0.0717946	0.0886673
CHIP	ITGA5	39503	-0.009	0.003	0.00506914	0.0717946	0.0886673
JAK2	ADD1	38863	0.148	0.053	0.00507293	0.0717946	NA
TET2	IFI30	38727	0.04	0.014	0.00507626	0.0717946	0.0886673
JAK2	MTSS2	39712	0.23	0.082	0.00508001	0.0717946	NA
TET2	SIL1	38790	0.039	0.014	0.00510511	0.0720191	0.0888701
ASXL1	MRC1	39754	-0.049	0.018	0.00510885	0.0720191	0.0888701
ASXL1	TNFSF13	39552	0.045	0.016	0.00511072	0.0720191	0.0888701
TET2	AP2B1	38855	0.033	0.012	0.00512372	0.0721327	0.0889636
CHIP	ENG	39796	0.006	0.002	0.00514044	0.0722895	0.0890641
ASXL1	ERBB2	39603	-0.026	0.009	0.00514477	0.0722895	0.0890641
CHIP	AP3B1	39723	0.012	0.004	0.00519216	0.0728851	0.0897513
ASXL1	PIK3AP1	39427	0.066	0.024	0.00520784	0.0729974	0.0897979
DNMT3A	BOC	38720	0.017	0.006	0.00521025	0.0729974	0.0897979
ASXL1	IL18BP	39436	0.032	0.011	0.00521993	0.0729974	0.0898321
JAK2	CSF1	39552	-0.062	0.022	0.00522018	0.0729974	NA
ASXL1	EFEMP1	39354	0.026	0.009	0.00523348	0.0731133	0.0899325
TET2	SKAP2	39552	0.042	0.015	0.00528282	0.0736824	0.0906469
JAK2	TAFA5	39409	-0.102	0.036	0.00528432	0.0736824	NA
ASXL1	NMT1	39844	-0.08	0.029	0.00531326	0.0739821	0.090948
CHIP	FRMD7	38855	-0.018	0.007	0.00531595	0.0739821	0.090948
ASXL1	F2R	39474	-0.048	0.017	0.0053273	0.0740151	0.0910087
JAK2	EPHA1	39481	0.107	0.038	0.00532848	0.0740151	NA
ASXL1	TNFRSF14	39391	0.023	0.008	0.00534632	0.0741923	0.0912001
CHIP	PTPRH	39723	-0.02	0.007	0.00538018	0.0745823	0.0915862
ASXL1	LGALS3	39347	-0.042	0.015	0.00538466	0.0745823	0.0915862
DNMT3A	CCDC134	39712	-0.038	0.014	0.00540039	0.0747293	0.0917202
JAK2	WARS	39503	0.097	0.035	0.00541594	0.0748144	NA
CHIP	ARL2BP	38681	-0.011	0.004	0.0054168	0.0748144	0.0918651
TET2	GRAP2	39341	-0.025	0.009	0.00544484	0.0750686	0.0920841
TET2	SNAP23	39341	0.033	0.012	0.00544549	0.0750686	0.0920841
ASXL1	PFDN6	38855	0.116	0.042	0.00552073	0.0760339	0.0931424
TET2	IL4R	39427	-0.04	0.015	0.00553069	0.0760458	0.0931424
CHIP	TAX1BP1	39813	0.012	0.004	0.00553203	0.0760458	0.0931424
ASXL1	MANF	39552	0.05	0.018	0.00555046	0.0762274	0.0933181
CHIP	PLCB1	38743	0.021	0.008	0.005569	0.076315	0.0933685
CHIP	MYOC	39503	0.026	0.009	0.00557172	0.076315	0.0933685
ASXL1	SELPLG	39427	-0.064	0.023	0.00557823	0.076315	0.0933685
CHIP	TMEM25	39844	0.022	0.008	0.0055882	0.076315	0.0933685
JAK2	DCTPP1	39341	0.096	0.035	0.00558833	0.076315	NA
JAK2	GH2	38698	-0.881	0.318	0.00559268	0.076315	NA
TET2	FYB1	39437	0.04	0.015	0.00559347	0.076315	0.0933685
TET2	KLKB1	38973	-0.03	0.011	0.00561812	0.0765797	0.0936461
JAK2	GZMB	39427	-0.242	0.088	0.00564688	0.0768998	NA
CHIP	KYAT1	39258	-0.021	0.008	0.00567006	0.07694	0.0939432
CHIP	DNAJB14	39723	-0.016	0.006	0.00567402	0.07694	0.0939432
ASXL1	RRM2	38698	-0.112	0.04	0.00567452	0.07694	0.0939432
TET2	PCYT2	39723	0.038	0.014	0.00567573	0.07694	0.0939432
TET2	CACNB3	39844	0.049	0.018	0.0056762	0.07694	0.0939432
TET2	LILRB2	39569	0.04	0.015	0.00570818	0.077246	0.0943122
JAK2	CTSC	39248	0.175	0.063	0.00571454	0.077246	NA
ASXL1	SH2B3	38698	-0.078	0.028	0.00571466	0.077246	0.0943122
TET2	PPT1	38855	0.097	0.035	0.00573175	0.0774052	0.0944606
CHIP	EPPK1	38790	0.049	0.018	0.00577304	0.0778906	0.0950068
CHIP	GALNT3	38820	-0.021	0.008	0.00578163	0.0779344	0.0950142
JAK2	MEGF10	39315	0.159	0.058	0.00582723	0.0784765	NA
JAK2	ACE2	38720	-0.157	0.057	0.00583499	0.0785087	NA
DNMT3A	TINAGL1	39187	-0.016	0.006	0.00584063	0.0785121	0.0958488
TET2	TRIM21	39427	0.09	0.033	0.00586421	0.0787565	0.0960803
TET2	ROBO2	39812	-0.026	0.009	0.00587121	0.0787779	0.0960803
TET2	LYN	39409	-0.042	0.015	0.00588263	0.0788586	0.0961324
TET2	PAGR1	38790	0.048	0.017	0.00589093	0.0788974	0.0961334
CHIP	ENAH	38820	0.031	0.011	0.00591914	0.0791019	0.0961985
TET2	FCER1A	39844	0.04	0.015	0.00592176	0.0791019	0.0961985
TET2	ADGRG1	39409	-0.082	0.03	0.00592321	0.0791019	0.0961985
ASXL1	TGFB2	39712	-0.09	0.033	0.0059279	0.0791019	0.0961985
JAK2	PPY	39527	0.44	0.16	0.00594462	0.0792525	NA
CHIP	DUSP29	38855	-0.035	0.013	0.00595211	0.0792799	0.0964573
TET2	S100A4	39603	0.039	0.014	0.00596136	0.0793307	0.0964732
ASXL1	PCBP2	39844	-0.036	0.013	0.00597477	0.0794367	0.0965306
CHIP	OSBPL2	39813	-0.029	0.011	0.00598145	0.0794531	0.0965306
ASXL1	VSTM1	38730	-0.122	0.045	0.00599244	0.0795265	0.0965742
CHIP	CD2AP	39341	-0.02	0.007	0.00602046	0.0798258	0.096892
JAK2	BRSK2	39844	0.15	0.055	0.0060432	0.0799823	NA
JAK2	KLRF1	38743	-0.191	0.07	0.00604323	0.0799823	NA
DNMT3A	RPE	39218	-0.036	0.013	0.00605863	0.0801135	0.0973721
ASXL1	IGSF9	39801	-0.105	0.038	0.00607613	0.080272	0.0975189
CHIP	CXCL9	39552	-0.029	0.011	0.00610142	0.0805333	0.0977904
ASXL1	OLR1	38964	-0.045	0.016	0.00614642	0.0810538	0.0983764
CHIP	MINDY1	39712	-0.016	0.006	0.00615644	0.0811126	0.0984018
ASXL1	PTPN9	38665	0.088	0.032	0.00617872	0.0813327	0.0986229
DNMT3A	DCTD	38863	-0.018	0.007	0.00619691	0.0814986	0.098778
TET2	CALCOCO1	39729	0.042	0.015	0.0062087	0.0815801	0.0988311
JAK2	PTPRB	39801	0.101	0.037	0.0062441	0.0819714	NA
JAK2	ADA	39885	0.144	0.053	0.00627177	0.0822606	NA
CHIP	MED18	38698	-0.01	0.004	0.00628193	0.0823198	0.0998604
JAK2	ELAC1	39844	-0.129	0.047	0.00630623	0.0825641	NA
JAK2	TF	39779	-0.068	0.025	0.00631751	0.0826376	NA
CHIP	PCDH12	39844	0.015	0.005	0.00632637	0.0826793	0.10043
TET2	FDX2	38681	0.062	0.023	0.0063445	0.0828421	0.100581
DNMT3A	SDK2	38863	-0.035	0.013	0.00635463	0.0829001	0.100605
CHIP	SPINK5	39503	-0.017	0.006	0.00636592	0.0829731	0.100647
ASXL1	DCTD	38863	0.029	0.011	0.00637601	0.0830304	0.10067
DNMT3A	CLEC5A	39192	-0.016	0.006	0.00639412	0.083192	0.10082
ASXL1	APRT	39256	0.057	0.021	0.00641229	0.0833141	0.100875
DNMT3A	DDI2	38863	-0.029	0.011	0.00641493	0.0833141	0.100875
JAK2	GTPBP2	38855	-0.106	0.039	0.00642976	0.0834325	NA
CHIP	ADA	39885	0.023	0.008	0.00647081	0.0838905	0.101617
TET2	SEMA7A	39645	0.026	0.009	0.00648052	0.0839417	0.101633
ASXL1	PLAUR	39014	-0.023	0.009	0.00649053	0.0839454	0.101653
JAK2	IPCEF1	39180	-0.13	0.048	0.00649689	0.0839454	NA
JAK2	SCRN1	39427	0.168	0.062	0.00649807	0.0839454	NA
TET2	CACNB1	38743	-0.086	0.032	0.00651206	0.0840517	0.101854
JAK2	ADGRG2	39341	-0.08	0.029	0.00653035	0.0842133	NA
ASXL1	ATXN3	39813	-0.054	0.02	0.00655766	0.084434	0.102314
ASXL1	AP1G2	39712	-0.08	0.029	0.00655905	0.084434	0.102314
DNMT3A	CEP43	38484	0.034	0.012	0.00658725	0.084676	0.102553
TET2	DGCR6	38743	0.07	0.026	0.00659203	0.084676	0.102553
JAK2	ALPP	39409	0.451	0.166	0.00659526	0.084676	NA
CHIP	CEACAM8	38720	0.023	0.008	0.00660595	0.0847095	0.102553
TET2	LTBR	39095	0.025	0.009	0.00660949	0.0847095	0.102553
ASXL1	CYTL1	39802	0.046	0.017	0.00662052	0.0847764	0.102587
CHIP	GUCY2C	39218	0.046	0.017	0.00664441	0.0850076	0.102821
JAK2	DNAJB2	38863	-0.071	0.026	0.00666495	0.0850844	NA
JAK2	BAP18	39813	0.126	0.047	0.00666755	0.0850844	NA
TET2	TNFSF13	39552	0.03	0.011	0.00666791	0.0850844	0.103048
ASXL1	PPP1R14A	39844	-0.086	0.032	0.00669501	0.0853556	0.10333
JAK2	MYL3	38790	0.146	0.054	0.00671463	0.0855308	NA
DNMT3A	TNFAIP2	39723	-0.012	0.005	0.00673033	0.0856561	0.103738
JAK2	TRIAP1	39872	0.097	0.036	0.00675176	0.0858429	NA
JAK2	PAG1	38720	-0.121	0.045	0.00675678	0.0858429	NA
JAK2	TCOF1	39801	0.095	0.035	0.00683001	0.0866977	NA
DNMT3A	LRP2BP	38855	-0.055	0.02	0.006858	0.0869604	0.105498
ASXL1	DPP4	38536	-0.029	0.011	0.00686263	0.0869604	0.105498
ASXL1	TYRO3	39341	0.039	0.014	0.00689272	0.087266	0.105757
DNMT3A	SPINT2	39552	-0.016	0.006	0.00691679	0.0874108	0.105757
CHIP	TREML1	39754	-0.013	0.005	0.00692317	0.0874108	0.105757
DNMT3A	SDCCAG8	39712	0.032	0.012	0.00692475	0.0874108	0.105757
CHIP	KLRB1	39885	0.014	0.005	0.00692814	0.0874108	0.105757
CHIP	SERPINB8	39885	-0.021	0.008	0.00693533	0.0874259	0.105757
DNMT3A	AMFR	38730	-0.049	0.018	0.00694293	0.0874462	0.105757
CHIP	IFIT3	39218	-0.018	0.007	0.00696995	0.0876287	0.105944
CHIP	IL12A_IL12B	39409	-0.04	0.015	0.00697336	0.0876287	0.105944
JAK2	UPB1	39801	0.23	0.085	0.00697545	0.0876287	NA
CHIP	RAB10	39801	-0.019	0.007	0.00698845	0.0877165	0.106035
CHIP	TEK	39603	-0.009	0.003	0.00700692	0.0878653	0.106122
DNMT3A	MGLL	39474	0.014	0.005	0.00701235	0.0878653	0.106122
JAK2	GUSB	39570	-0.182	0.068	0.00702433	0.0879398	NA
DNMT3A	HBZ	39801	0.109	0.04	0.00703836	0.0880399	0.106378
ASXL1	CD300A	38863	-0.034	0.013	0.00705621	0.0881875	0.10651
JAK2	ARFIP1	39844	0.13	0.048	0.00707037	0.0882889	NA
DNMT3A	UROD	38863	0.021	0.008	0.00710517	0.0886475	0.107104
CHIP	BACH1	39427	0.013	0.005	0.00711396	0.0886813	0.107104
TET2	TNFRSF10C	39349	-0.057	0.021	0.00712929	0.0887965	0.107197
JAK2	ESM1	39315	-0.11	0.041	0.00715732	0.0890695	NA
DNMT3A	KLB	38730	0.078	0.029	0.0072117	0.0896697	0.10829
CHIP	CD300E	39719	-0.02	0.007	0.0072286	0.0897289	0.10829
DNMT3A	AK1	39341	0.024	0.009	0.00723073	0.0897289	0.10829
DNMT3A	LRG1	39779	-0.013	0.005	0.00723912	0.0897289	0.10829
JAK2	ECHS1	38790	-0.168	0.063	0.00724106	0.0897289	NA
DNMT3A	NFATC1	39427	0.027	0.01	0.00728862	0.0900762	0.108799
ASXL1	PLXDC1	38698	0.063	0.024	0.00729184	0.0900762	0.108799
JAK2	ITGA6	39427	0.162	0.06	0.00729333	0.0900762	NA
JAK2	GMFG	39801	0.064	0.024	0.0072938	0.0900762	NA
JAK2	TNFRSF11B	39315	-0.103	0.038	0.00733536	0.0905098	NA
TET2	PDGFB	39552	-0.042	0.016	0.00734132	0.0905098	0.109398
CHIP	TMPRSS5	39038	0.02	0.008	0.00736967	0.0907826	0.10968
ASXL1	STAU1	38610	-0.086	0.032	0.00739174	0.0909777	0.109869
JAK2	TNFAIP2	39723	0.082	0.031	0.00742369	0.0912938	NA
CHIP	NPTX1	39503	-0.021	0.008	0.00743097	0.0913064	0.110311
CHIP	PIGR	38908	0.014	0.005	0.00744206	0.0913657	0.110332
CHIP	CFHR4	39711	-0.038	0.014	0.0074513	0.0914023	0.110332
JAK2	MARS1	38793	0.062	0.023	0.00747724	0.0916433	NA
ASXL1	CHAD	38863	-0.044	0.017	0.00749471	0.0917803	0.110834
ASXL1	FGF2	39427	-0.117	0.044	0.00751144	0.091908	0.110941
JAK2	TFF1	39280	0.232	0.087	0.00751931	0.0919272	NA
DNMT3A	RNASE3	39192	-0.077	0.029	0.00755439	0.0922579	0.111314
ASXL1	PIGR	38908	-0.062	0.023	0.00756496	0.0922579	0.111314
DNMT3A	RAB11FIP3	39801	0.017	0.006	0.00756534	0.0922579	0.111314
TET2	LYSMD3	38855	-0.116	0.043	0.00759868	0.0925679	0.111594
TET2	SORBS1	39844	0.057	0.022	0.00760345	0.0925679	0.111594
JAK2	BRD1	39218	-0.106	0.04	0.0076568	0.093095	NA
DNMT3A	TNFRSF4	39808	0.013	0.005	0.00765951	0.093095	0.112275
JAK2	PLXNA4	39427	-0.139	0.052	0.00770095	0.0935207	NA
DNMT3A	OLFM4	37421	-0.118	0.044	0.00771534	0.0936175	0.112911
ASXL1	TRIM5	39427	-0.095	0.036	0.00772222	0.0936231	0.112911
JAK2	ANXA10	38730	0.288	0.108	0.00776311	0.0940406	NA
TET2	ARSB	39409	0.047	0.018	0.00780982	0.094528	0.114049
CHIP	HHEX	39813	-0.018	0.007	0.00782561	0.0946406	0.114111
DNMT3A	ENG	39796	0.007	0.003	0.00783364	0.0946591	0.114111
JAK2	CA9	39872	-0.133	0.05	0.00786425	0.0949504	NA
JAK2	CX3CL1	39256	-0.104	0.039	0.00788293	0.0950733	NA
DNMT3A	SERPINI2	39723	0.021	0.008	0.00789241	0.0950733	0.114824
JAK2	NGRN	39813	-0.082	0.031	0.00789399	0.0950733	NA
TET2	HSPA2	39712	0.05	0.019	0.00790349	0.0951092	0.114842
ASXL1	IL3RA	38820	0.06	0.023	0.00793658	0.0954287	0.115179
ASXL1	GIGYF2	39844	-0.088	0.033	0.00796877	0.0957368	0.115402
CHIP	FASLG	39885	0.016	0.006	0.0079908	0.0959225	0.115402
DNMT3A	LAT2	39409	-0.029	0.011	0.00800638	0.0959543	0.115402
TET2	LY96	39256	0.031	0.012	0.00800661	0.0959543	0.115402
TET2	VCAN	39812	0.043	0.016	0.00802501	0.0960959	0.115402
CHIP	THBS2	39503	-0.013	0.005	0.00803948	0.0961255	0.115402
ASXL1	NRP1	39515	0.032	0.012	0.00804231	0.0961255	0.115402
ASXL1	LYAR	38698	-0.098	0.037	0.00805261	0.0961255	0.115402
CHIP	DUSP13	39712	0.025	0.009	0.00805385	0.0961255	0.115402
CHIP	CD5L	39562	0.017	0.006	0.00806133	0.0961362	0.115402
CHIP	DPP6	39409	-0.011	0.004	0.00807666	0.096168	0.115402
TET2	SPINK5	39503	-0.036	0.014	0.00808057	0.096168	0.115402
ASXL1	FXN	39872	-0.053	0.02	0.00808411	0.096168	0.115402
DNMT3A	PALM3	38681	0.031	0.012	0.00809038	0.096168	0.115402
DNMT3A	EXTL1	38681	0.048	0.018	0.00810909	0.0963119	0.115527
JAK2	FOLR2	39812	-0.093	0.035	0.00814438	0.0966524	NA
JAK2	SLC9A3R1	38863	-0.088	0.033	0.00818642	0.0970724	NA
CHIP	APRT	39256	0.017	0.007	0.00820795	0.0972485	0.116793
CHIP	GIPC3	39723	-0.021	0.008	0.00824741	0.0976367	0.117212
CHIP	ADAMTS13	39796	-0.015	0.006	0.00826677	0.0977866	0.117344
ASXL1	NT5C1A	39813	-0.048	0.018	0.00829282	0.0980153	0.117571
ASXL1	PTPRR	39813	0.031	0.012	0.0083392	0.0984069	0.117945
ASXL1	TFF3	39220	0.068	0.026	0.00833946	0.0984069	0.117945
ASXL1	ADD1	38863	-0.071	0.027	0.00835647	0.0984996	0.118043
JAK2	SMAD5	39409	-0.077	0.029	0.00836176	0.0984996	NA
CHIP	EFEMP1	39354	0.008	0.003	0.0083747	0.0984996	0.118057
JAK2	AGRN	39552	0.106	0.04	0.0083812	0.0984996	NA
TET2	GSTP1	38592	0.064	0.024	0.00838318	0.0984996	0.118057
DNMT3A	KIAA1549L	39218	0.016	0.006	0.00838783	0.0984996	0.118057
CHIP	ATP6V1G1	38790	0.02	0.008	0.00840146	0.0985329	0.118106
JAK2	NUDC	39885	-0.107	0.04	0.00840418	0.0985329	NA
DNMT3A	PRR4	38579	0.068	0.026	0.00842578	0.0987069	0.118216
ASXL1	TREML1	39754	-0.029	0.011	0.00843568	0.098711	0.118216
TET2	CEACAM5	38165	0.1	0.038	0.00843967	0.098711	0.118216
JAK2	WIF1	39872	-0.127	0.048	0.00845326	0.0987908	NA
CHIP	SAT1	38681	-0.031	0.012	0.00848244	0.0990038	0.118673
JAK2	EDAR	39427	0.277	0.105	0.00848507	0.0990038	NA
TET2	CALB1	39409	0.065	0.025	0.00850569	0.099165	0.118856
DNMT3A	CA11	38698	0.035	0.013	0.00855444	0.0996537	0.119394
CHIP	SH2D1A	39427	0.03	0.011	0.00856505	0.0996977	0.119399
DNMT3A	NUP50	38681	0.02	0.008	0.00861383	0.100186	0.119936
JAK2	CLEC4D	39427	0.203	0.077	0.00863067	0.100286	NA
CHIP	CSF3	38820	-0.024	0.009	0.00863624	0.100286	0.120066
DNMT3A	NFKB1	38681	-0.022	0.008	0.00864376	0.100294	0.120066
JAK2	CD36	38743	0.138	0.053	0.00868689	0.100714	NA
CHIP	APOBR	38790	-0.022	0.008	0.00872179	0.101038	0.120908
CHIP	CCL5	39436	-0.036	0.014	0.0087359	0.101122	0.120908
DNMT3A	CASP2	39427	0.03	0.012	0.00875244	0.101227	0.120908
TET2	FUT1	39138	-0.074	0.028	0.00876061	0.101227	0.120908
DNMT3A	NFU1	39723	0.015	0.006	0.00876582	0.101227	0.120908
ASXL1	ING1	38654	0.054	0.021	0.00877792	0.101286	0.120908
ASXL1	SSNA1	39723	-0.066	0.025	0.00879169	0.101313	0.120908
TET2	SNAP25	38743	0.056	0.021	0.00880108	0.101313	0.120908
DNMT3A	MAP3K5	38698	0.023	0.009	0.00880714	0.101313	0.120908
CHIP	CETN2	38730	-0.02	0.008	0.00880799	0.101313	0.120908
DNMT3A	SIGLEC6	39872	0.022	0.008	0.00882822	0.101465	0.121043
DNMT3A	CPVL	39794	-0.028	0.011	0.00885166	0.10165	0.121124
ASXL1	ITIH1	39779	0.029	0.011	0.00886226	0.10165	0.121124
DNMT3A	IL12B	39885	-0.038	0.015	0.00886523	0.10165	0.121124
DNMT3A	TNFSF10	39885	-0.013	0.005	0.00888181	0.101761	0.121208
CHIP	CASP2	39427	0.022	0.008	0.00890746	0.101911	0.121294
ASXL1	SCG3	39391	-0.041	0.016	0.00890893	0.101911	0.121294
CHIP	CXCL6	39885	0.039	0.015	0.00893336	0.102042	0.121358
ASXL1	ICOSLG	39409	0.033	0.013	0.0089344	0.102042	0.121358
CHIP	TIMD4	39436	0.025	0.01	0.00895729	0.102172	0.12142
ASXL1	BPIFB1	39130	0.096	0.037	0.00895979	0.102172	0.12142
TET2	TACC3	39409	-0.062	0.024	0.00897609	0.102278	0.1215
TET2	MMUT	38681	0.041	0.016	0.00900323	0.102451	0.121661
ASXL1	PAPPA	38820	0.097	0.037	0.00901176	0.102451	0.121661
JAK2	VGF	39844	0.079	0.03	0.00901616	0.102451	NA
ASXL1	CFC1	38698	-0.082	0.031	0.0090193	0.102451	0.121661
ASXL1	THBD	39341	-0.035	0.013	0.00911286	0.103433	0.122782
TET2	RBPMS2	38790	-0.035	0.013	0.0091338	0.10359	0.122922
TET2	PBXIP1	39723	-0.028	0.011	0.00915255	0.103722	0.123032
DNMT3A	APBB1IP	39409	0.016	0.006	0.00916519	0.103784	0.12305
DNMT3A	IFIT3	39218	-0.024	0.009	0.00917758	0.103844	0.12305
DNMT3A	KAZALD1	39409	-0.039	0.015	0.00918551	0.103853	0.12305
JAK2	CCL7	39427	-0.235	0.09	0.00919521	0.103882	NA
CHIP	CD302	39409	-0.017	0.006	0.00925007	0.104421	0.123752
DNMT3A	TXLNA	39256	-0.015	0.006	0.00925915	0.104443	0.123752
TET2	SLITRK6	38720	-0.045	0.017	0.00930215	0.104822	0.124109
CHIP	CD69	39115	0.009	0.004	0.00930709	0.104822	0.124109
TET2	S100P	38720	-0.055	0.021	0.00932042	0.104847	0.124124
CHIP	CACNB1	38743	-0.038	0.014	0.00932954	0.104847	0.124124
JAK2	HEPACAM2	39813	-0.153	0.059	0.00934165	0.104847	NA
JAK2	CDH1	37818	-0.121	0.046	0.00934632	0.104847	NA
DNMT3A	KLK4	39872	0.043	0.016	0.00935212	0.104847	0.124146
CHIP	SERPINB9	39256	-0.013	0.005	0.00935244	0.104847	0.124146
JAK2	ACAA1	38698	-0.217	0.084	0.009369	0.104901	NA
CHIP	TFRC	39438	-0.023	0.009	0.00937166	0.104901	0.12426
ASXL1	AXIN1	39427	-0.03	0.012	0.00939685	0.105102	0.124452
DNMT3A	UMOD	39718	-0.036	0.014	0.00944085	0.105473	0.1248
CHIP	FSTL1	38790	0.011	0.004	0.00944447	0.105473	0.1248
JAK2	DMD	38790	-0.15	0.058	0.00946512	0.105623	NA
ASXL1	CDH4	38743	0.105	0.04	0.00948384	0.105743	0.125178
JAK2	CXCL1	39322	0.379	0.146	0.00949387	0.105743	NA
JAK2	GOLGA3	39844	0.219	0.085	0.00949768	0.105743	NA
ASXL1	SRPK2	39427	-0.057	0.022	0.0095124	0.105826	0.125399
ASXL1	CD84	39427	0.034	0.013	0.00952205	0.105853	0.125399
JAK2	PSPN	39427	0.46	0.177	0.00954993	0.105939	NA
TET2	COL24A1	39723	0.084	0.033	0.00955064	0.105939	0.125504
TET2	ANGPTL3	39283	0.042	0.016	0.00955156	0.105939	0.125504
ASXL1	ERBB4	39603	-0.039	0.015	0.00957787	0.10615	0.125708
ASXL1	NEDD4L	38743	-0.053	0.021	0.0095932	0.106239	0.125768
JAK2	PRKRA	38698	-0.164	0.063	0.00962743	0.106426	NA
DNMT3A	GGH	38636	0.024	0.009	0.00963173	0.106426	0.126026
CHIP	SEMA6C	38743	-0.015	0.006	0.00963448	0.106426	0.126026
JAK2	IL15	39427	0.124	0.048	0.00964556	0.106426	NA
CHIP	TRIM21	39427	0.039	0.015	0.00964657	0.106426	0.126043
DNMT3A	AP3B1	39723	0.014	0.006	0.00965893	0.106482	0.126063
CHIP	DNAJB1	39409	-0.021	0.008	0.00969783	0.10683	0.126429
DNMT3A	DUSP29	38855	-0.063	0.025	0.00970915	0.106874	0.126436
JAK2	EPGN	39712	0.221	0.086	0.00973955	0.107128	NA
ASXL1	AMY1A_AMY1B_AMY1C	37253	-0.046	0.018	0.00975232	0.107187	0.126856
JAK2	MDGA1	39256	0.334	0.129	0.0098056	0.107692	NA
ASXL1	NEB	38681	0.052	0.02	0.00983157	0.10783	0.127621
ASXL1	ICAM2	39796	0.029	0.011	0.00983298	0.10783	0.127621
CHIP	FAM13A	39723	-0.024	0.009	0.00985725	0.10793	0.127651
ASXL1	LEP	39341	0.103	0.04	0.00986527	0.10793	0.127651
JAK2	HLA_E	39427	0.089	0.034	0.0098697	0.10793	NA
DNMT3A	CLEC11A	39427	0.036	0.014	0.009875	0.10793	0.127651
CHIP	METAP2	39804	-0.015	0.006	0.00987908	0.10793	0.127651
CHIP	GM2A	38816	0.018	0.007	0.00991288	0.108218	0.127946
CHIP	PRSS27	39192	-0.021	0.008	0.00993099	0.108335	0.128038
DNMT3A	OGFR	39409	-0.015	0.006	0.00996254	0.108598	0.12828
TET2	CRYBB1	39801	-0.026	0.01	0.0099717	0.108616	0.12828
ASXL1	GIT1	38743	0.066	0.026	0.0100169	0.108989	0.128719
JAK2	PRDX1	38443	-0.16	0.062	0.0100209	0.108989	NA
ASXL1	MET	39643	-0.032	0.012	0.0100913	0.109656	0.129438
DNMT3A	TAB2	39218	-0.016	0.006	0.0100972	0.109656	0.129438
ASXL1	FRMD7	38855	-0.054	0.021	0.0101136	0.10971	0.129438
TET2	FCGR2A	39056	0.098	0.038	0.0101172	0.10971	0.129438
TET2	CYB5R2	39262	0.039	0.015	0.0101308	0.109775	0.12947
JAK2	NT5C3A	39427	0.117	0.046	0.0101446	0.109809	NA
TET2	MAP2K1	39723	-0.033	0.013	0.010149	0.109809	0.12956
JAK2	RSPO1	39256	-0.094	0.036	0.0101789	0.110051	NA
DNMT3A	CACNA1H	38681	0.04	0.016	0.010196	0.110078	0.129979
JAK2	GBA	38855	0.229	0.089	0.0102001	0.110078	NA
DNMT3A	CES2	39409	-0.038	0.015	0.010204	0.110078	0.129979
CHIP	ANG	39133	-0.021	0.008	0.010242	0.110406	0.13032
CHIP	C1QTNF9	38784	0.023	0.009	0.0102899	0.110828	0.130787
JAK2	RBPMS2	38790	-0.14	0.055	0.0102963	0.110828	NA
TET2	IL17D	38820	0.052	0.02	0.0103167	0.110966	0.130986
TET2	PLA2G7	39503	0.027	0.011	0.0104135	0.111924	0.132071
JAK2	SMAD2	39712	0.099	0.039	0.0104262	0.111978	NA
TET2	CEBPA	38743	0.046	0.018	0.0104421	0.112067	0.13229
TET2	CD82	39218	-0.062	0.024	0.0104662	0.112229	0.132393
JAK2	ASPSCR1	39844	-0.152	0.059	0.0104784	0.112229	NA
ASXL1	SCGB2A2	38681	0.044	0.017	0.0104872	0.112229	0.132393
DNMT3A	TFF2	39474	0.024	0.01	0.0104908	0.112229	0.132393
DNMT3A	CD163	39436	-0.02	0.008	0.0104957	0.112229	0.132393
TET2	SCARB2	38589	-0.029	0.011	0.0105225	0.112365	0.132416
CHIP	CD36	38743	-0.022	0.008	0.0105304	0.112365	0.132416
ASXL1	AIFM1	39332	-0.058	0.023	0.0105315	0.112365	0.132416
TET2	NMNAT1	39256	0.063	0.025	0.01055	0.11248	0.132506
TET2	CCL2	39180	-0.063	0.025	0.0105779	0.112694	0.132712
CHIP	MPI	39409	-0.015	0.006	0.0105901	0.112742	0.132723
JAK2	SUOX	39844	-0.144	0.056	0.0106359	0.113089	NA
TET2	UROD	38863	0.046	0.018	0.0106382	0.113089	0.133155
ASXL1	ENOX2	38681	0.033	0.013	0.0106474	0.113104	0.133155
ASXL1	TP53BP1	38743	-0.125	0.049	0.010668	0.113118	0.133177
JAK2	PCSK9	39796	0.127	0.05	0.0106714	0.113118	NA
TET2	PSIP1	39427	0.048	0.019	0.010672	0.113118	0.133177
TET2	MCAM	39436	-0.019	0.008	0.0107435	0.113777	0.133927
JAK2	GBP4	38730	-0.216	0.085	0.0107498	0.113777	NA
JAK2	NMNAT1	39256	0.178	0.07	0.0107931	0.114064	NA
JAK2	HS6ST2	38743	-0.105	0.041	0.0107951	0.114064	NA
CHIP	MFAP5	39796	0.02	0.008	0.0108003	0.114064	0.13449
JAK2	OSBPL2	39813	-0.169	0.066	0.0108533	0.114506	NA
ASXL1	SEMA4D	39812	-0.025	0.01	0.0108578	0.114506	0.13506
TET2	LRTM2	39844	0.031	0.012	0.0108692	0.114543	0.13506
CHIP	NEDD4L	38743	-0.017	0.007	0.0109252	0.115027	0.135539
ASXL1	XCL1	39872	0.122	0.048	0.0109309	0.115027	0.135539
ASXL1	ITGB2	38955	0.023	0.009	0.0109568	0.115101	0.135546
JAK2	CCN1	39342	-0.186	0.073	0.0109653	0.115101	NA
JAK2	LAG3	39409	-0.127	0.05	0.010971	0.115101	NA
ASXL1	AOC3	39436	-0.038	0.015	0.0109821	0.115101	0.135546
CHIP	CLEC5A	39192	-0.011	0.004	0.0109936	0.115101	0.135546
DNMT3A	ERP29	38863	0.016	0.006	0.0110063	0.115101	0.135546
ASXL1	CDKN2D	39409	-0.045	0.018	0.0110063	0.115101	0.135546
TET2	SERPINH1	39218	0.078	0.031	0.0110087	0.115101	0.135546
TET2	MDH1	39523	0.021	0.008	0.0110128	0.115101	0.135546
JAK2	CORO6	38743	-0.134	0.053	0.0110169	0.115101	NA
CHIP	SORD	39670	0.034	0.013	0.0110775	0.115621	0.136117
ASXL1	CLEC4G	39427	0.058	0.023	0.0110825	0.115621	0.136117
JAK2	HAO1	39872	0.312	0.123	0.0110928	0.115646	NA
DNMT3A	THBS2	39503	-0.017	0.007	0.0111687	0.116354	0.137031
JAK2	SWAP70	39723	0.109	0.043	0.0112075	0.116675	NA
JAK2	MRPS16	38743	0.102	0.04	0.0112263	0.116787	NA
CHIP	LCAT	39754	0.006	0.003	0.0112543	0.116995	0.137936
TET2	TNFRSF11A	39885	0.042	0.017	0.0112823	0.117203	0.138071
TET2	CHGA	39802	0.076	0.03	0.0112913	0.117213	0.138071
ASXL1	KLK11	39309	-0.037	0.015	0.0113113	0.117267	0.138071
CHIP	DNAJB6	38498	0.013	0.005	0.0113126	0.117267	0.138071
DNMT3A	F2R	39474	0.013	0.005	0.0113399	0.117383	0.138115
DNMT3A	EGFL7	38698	0.022	0.009	0.01134	0.117383	0.138115
CHIP	UROD	38863	0.015	0.006	0.0113819	0.117734	0.138482
CHIP	IL17D	38820	0.023	0.009	0.0113988	0.117825	0.138543
DNMT3A	GZMH	38720	-0.043	0.017	0.0114678	0.118454	0.139236
ASXL1	CHGA	39802	-0.077	0.031	0.011481	0.118507	0.139252
ASXL1	ENPP7	38088	0.134	0.053	0.0115137	0.11876	0.139503
TET2	CPB1	39796	-0.024	0.009	0.0115306	0.118851	0.139563
CHIP	LGALS7_LGALS7B	39350	0.016	0.006	0.011606	0.119537	0.140277
DNMT3A	TERF1	38743	0.018	0.007	0.0116136	0.119537	0.140277
TET2	AK1	39341	0.036	0.014	0.0116414	0.119739	0.140467
ASXL1	TALDO1	39644	0.029	0.011	0.0116852	0.120105	0.14085
JAK2	COMMD1	38790	0.088	0.035	0.0117117	0.120272	NA
DNMT3A	LGMN	39552	-0.025	0.01	0.011718	0.120272	0.141099
TET2	CDON	39391	-0.023	0.009	0.0117431	0.120445	0.141256
JAK2	KYNU	39885	-0.121	0.048	0.0117629	0.120525	NA
ASXL1	AREG	39409	-0.083	0.033	0.0117674	0.120525	0.141314
DNMT3A	GIP	38790	0.025	0.01	0.0117778	0.120528	0.141314
ASXL1	HS1BP3	38790	0.06	0.024	0.0117842	0.120528	0.141314
JAK2	GM2A	38816	0.108	0.043	0.0118205	0.120745	NA
ASXL1	DOK2	39341	-0.04	0.016	0.011822	0.120745	0.141621
CHIP	SCGB3A1	38863	0.016	0.006	0.0118691	0.121117	0.141965
ASXL1	THBS4	39283	-0.046	0.018	0.0118751	0.121117	0.141965
JAK2	BIRC2	38698	-0.13	0.052	0.0118836	0.121119	NA
ASXL1	QDPR	39126	0.028	0.011	0.0119007	0.12121	0.142127
JAK2	XRCC4	38730	0.136	0.054	0.011931	0.121433	NA
TET2	MPI	39409	-0.045	0.018	0.0119446	0.121487	0.142483
CHIP	CALB1	39409	0.02	0.008	0.0119595	0.121547	0.142483
CHIP	PCDHB15	39712	-0.017	0.007	0.0119672	0.121547	0.142483
JAK2	EREG	39180	-0.159	0.063	0.0119882	0.121676	NA
JAK2	TNPO1	39218	-0.148	0.059	0.0120132	0.121845	NA
JAK2	ARF6	39723	0.245	0.097	0.0120253	0.121882	NA
CHIP	LYPD1	38730	0.049	0.02	0.012041	0.121945	0.143117
CHIP	MPRIP	39632	-0.022	0.009	0.0120482	0.121945	0.143117
ASXL1	SNX9	39341	0.042	0.017	0.0120646	0.121992	0.143117
ASXL1	MTR	38681	0.091	0.036	0.0120695	0.121992	0.143117
TET2	DDAH1	39409	0.029	0.012	0.0121191	0.122408	0.143559
ASXL1	PFDN4	38610	-0.113	0.045	0.0121484	0.122619	0.143761
ASXL1	PPM1F	39801	0.035	0.014	0.0121743	0.122796	0.143921
JAK2	APP	39503	-0.094	0.037	0.0121929	0.122832	NA
ASXL1	ATOX1	39603	-0.086	0.034	0.0121948	0.122832	0.144017
ASXL1	ENO3	38790	-0.065	0.026	0.0122271	0.123073	0.144252
TET2	DPEP2	39409	-0.033	0.013	0.012251	0.123228	0.144325
ASXL1	IL17F	38820	-0.134	0.053	0.0122658	0.123253	0.144325
CHIP	DEFB118	38743	0.042	0.017	0.0122704	0.123253	0.144325
JAK2	CCT5	38698	0.105	0.042	0.0122917	0.123338	NA
JAK2	PPP1R14A	39844	0.218	0.087	0.0122958	0.123338	NA
TET2	SERPINE1	39796	0.034	0.014	0.0123379	0.123676	0.144974
TET2	CD14	38325	0.028	0.011	0.0123688	0.1239	0.14519
ASXL1	PTS	38528	-0.075	0.03	0.0124321	0.124384	0.145652
CHIP	CTHRC1	39802	0.009	0.004	0.0124395	0.124384	0.145652
JAK2	RGCC	39844	-0.113	0.045	0.0124526	0.124384	NA
ASXL1	PLEKHO1	39813	-0.052	0.021	0.0124566	0.124384	0.145652
TET2	NT5C3A	39427	0.04	0.016	0.0124598	0.124384	0.145652
ASXL1	DAPK2	38743	-0.072	0.029	0.0124705	0.124407	0.145652
JAK2	MSTN	38720	-0.184	0.074	0.0124944	0.124551	NA
TET2	BHMT2	38681	0.015	0.006	0.0125021	0.124551	0.145874
JAK2	ANXA3	39732	0.092	0.037	0.0125345	0.124735	NA
JAK2	CLEC3B	38864	0.064	0.026	0.0125512	0.124735	NA
ASXL1	FKBP4	39256	-0.026	0.011	0.0125532	0.124735	0.146324
JAK2	CD55	37832	0.066	0.027	0.0125547	0.124735	NA
CHIP	BRD2	38743	0.012	0.005	0.0125924	0.125024	0.146635
JAK2	TSPAN8	39723	-0.281	0.113	0.0126342	0.125275	NA
TET2	SPON1	39391	-0.025	0.01	0.012641	0.125275	0.146936
TET2	GLB1	39256	0.031	0.012	0.0126434	0.125275	0.146936
CHIP	ADAMTS4	38743	-0.016	0.006	0.0126591	0.125345	0.146972
ASXL1	F11R	39503	-0.038	0.015	0.0126978	0.125615	0.147195
DNMT3A	MITD1	39256	-0.021	0.009	0.0127036	0.125615	0.147195
TET2	EREG	39180	0.056	0.022	0.0127405	0.125853	0.147382
DNMT3A	CXCL1	39322	0.081	0.033	0.012745	0.125853	0.147382
TET2	UNC79	38610	0.068	0.027	0.0127614	0.12593	0.147426
DNMT3A	RASGRF1	38610	0.042	0.017	0.0127822	0.126023	0.14752
JAK2	NFKB1	38681	-0.094	0.038	0.0127881	0.126023	NA
JAK2	CKMT1A_CKMT1B	39178	0.252	0.101	0.0128061	0.126115	NA
TET2	MICALL2	38855	-0.057	0.023	0.01284	0.126335	0.148041
JAK2	ELAVL4	38743	0.339	0.136	0.0128457	0.126335	NA
JAK2	LTBP2	39796	-0.071	0.029	0.012855	0.126341	NA
ASXL1	CLEC5A	39192	-0.05	0.02	0.0129186	0.126881	0.1488
CHIP	GGCT	39724	-0.014	0.006	0.01296	0.127201	0.149129
JAK2	NPTX1	39503	-0.169	0.068	0.0129702	0.127216	NA
DNMT3A	LEP	39341	-0.043	0.017	0.0129961	0.127383	0.149397
JAK2	GGT5	39256	0.082	0.033	0.0130047	0.127383	NA
CHIP	IGF2BP3	38681	-0.025	0.01	0.0131246	0.128467	0.150639
ASXL1	XG	39564	-0.036	0.014	0.013133	0.128467	0.150639
CHIP	CCT5	38698	0.017	0.007	0.0131428	0.128477	0.150639
JAK2	GET3	39801	-0.223	0.09	0.0131576	0.128536	NA
CHIP	LELP1	38743	-0.054	0.022	0.013172	0.12859	0.150801
TET2	ATP6V1G1	38790	0.042	0.017	0.0131857	0.128603	0.150801
JAK2	MITD1	39256	-0.094	0.038	0.0132011	0.128603	NA
TET2	MAP3K5	38698	-0.036	0.015	0.0132067	0.128603	0.150801
CHIP	MTDH	38743	0.016	0.006	0.0132086	0.128603	0.150801
CHIP	SERPINA6	39779	0.006	0.002	0.0132543	0.128962	0.151174
CHIP	EIF2AK3	38681	0.022	0.009	0.0132859	0.129118	0.151263
CHIP	VCAN	39812	0.013	0.005	0.013288	0.129118	0.151263
JAK2	NOTCH3	39796	0.079	0.032	0.013361	0.1296	NA
ASXL1	MXRA8	38863	-0.024	0.01	0.013361	0.1296	0.151835
DNMT3A	OLR1	38964	-0.025	0.01	0.0133643	0.1296	0.151835
JAK2	ZNRD2	39723	0.201	0.081	0.0134001	0.129861	NA
TET2	CD59	37770	-0.013	0.005	0.0134223	0.129989	0.152346
DNMT3A	NFIC	39844	-0.042	0.017	0.0134624	0.130282	0.15256
TET2	FKBP14	39844	0.049	0.02	0.0134704	0.130282	0.15256
DNMT3A	HHEX	39813	-0.022	0.009	0.0134886	0.130332	0.15256
CHIP	CORO1A	38380	0.019	0.008	0.0134935	0.130332	0.15256
ASXL1	LTBR	39095	-0.024	0.01	0.0135159	0.130463	0.152666
ASXL1	HSDL2	38790	-0.082	0.033	0.0135754	0.130925	0.153078
CHIP	GABARAP	39712	-0.033	0.013	0.0135817	0.130925	0.153078
TET2	PEPD	39754	-0.03	0.012	0.0135918	0.130935	0.153078
TET2	LAP3	38820	0.041	0.017	0.0136357	0.131272	0.153425
ASXL1	ITGB1	39205	-0.022	0.009	0.0136543	0.131364	0.153486
CHIP	STAT5B	39409	-0.017	0.007	0.01369	0.131621	0.153739
CHIP	PDGFRA	39341	-0.012	0.005	0.0137157	0.1317	0.153739
CHIP	QPCT	39422	0.014	0.006	0.0137163	0.1317	0.153739
CHIP	B3GAT3	38681	0.011	0.004	0.0137522	0.131936	0.153922
ASXL1	CFHR5	39218	-0.049	0.02	0.013759	0.131936	0.153922
JAK2	CALB1	39409	0.173	0.07	0.013779	0.132041	NA
ASXL1	SMAD1	38698	0.06	0.024	0.0137977	0.132052	0.154065
ASXL1	SFRP4	38863	-0.052	0.021	0.0137982	0.132052	0.154065
CHIP	PLTP	39644	0.017	0.007	0.0138423	0.132387	0.154398
CHIP	YES1	39409	0.012	0.005	0.0138545	0.132417	0.154398
DNMT3A	ADAM22	39256	0.023	0.009	0.0138911	0.13268	0.154658
JAK2	PILRB	39341	-0.233	0.095	0.0139424	0.133083	NA
CHIP	IQGAP2	39409	-0.024	0.01	0.0139516	0.133083	0.155183
JAK2	GPR15L	39723	-0.194	0.079	0.0139959	0.133418	NA
ASXL1	GRAP2	39341	0.045	0.018	0.0140179	0.133474	0.155772
JAK2	GOPC	39427	-0.126	0.051	0.01402	0.133474	NA
TET2	NAGA	38669	0.037	0.015	0.0140456	0.133508	0.155844
JAK2	PRSS53	39813	0.153	0.062	0.0140488	0.133508	NA
TET2	LONP1	38790	0.044	0.018	0.0140511	0.133508	0.155844
ASXL1	FGF12	38743	0.07	0.028	0.0140851	0.133744	0.156073
ASXL1	COL1A1	39796	-0.019	0.008	0.0141129	0.133844	0.156097
TET2	LRCH4	38681	0.034	0.014	0.014114	0.133844	0.156097
JAK2	CPE	39580	0.097	0.039	0.0141325	0.133932	NA
CHIP	DAND5	38743	0.038	0.015	0.0142139	0.134616	0.157052
ASXL1	PI16	39754	-0.039	0.016	0.0142765	0.135122	0.157578
DNMT3A	PSCA	39723	-0.257	0.105	0.0142884	0.135147	0.157578
JAK2	UBAC1	39409	-0.064	0.026	0.0143489	0.135631	NA
ASXL1	CNTF	38743	-0.063	0.026	0.0143835	0.135848	0.158357
CHIP	RP2	39409	-0.012	0.005	0.0143935	0.135848	0.158357
DNMT3A	GBP1	39740	-0.025	0.01	0.0143998	0.135848	0.158357
DNMT3A	EGLN1	39427	0.024	0.01	0.0144143	0.135897	0.158367
CHIP	CLEC4M	39735	-0.011	0.005	0.0144442	0.136091	0.158547
JAK2	PINLYP	38863	0.258	0.106	0.0144549	0.136103	NA
TET2	TNFRSF1B	39503	-0.027	0.011	0.0144741	0.136197	0.158726
JAK2	GSN	39608	0.048	0.02	0.0145053	0.136402	NA
TET2	L3HYPDH	39801	0.034	0.014	0.0145322	0.136567	0.159213
TET2	ECSCR	38743	0.062	0.026	0.0145534	0.136678	0.159295
DNMT3A	DPP6	39409	-0.013	0.005	0.0146597	0.137588	0.160263
CHIP	TFPI2	39524	0.016	0.007	0.0146692	0.137589	0.160263
ASXL1	CASP9	38743	0.072	0.03	0.0146957	0.137687	0.160283
ASXL1	CXCL16	39713	0.027	0.011	0.0146985	0.137687	0.160283
CHIP	SCG3	39391	-0.012	0.005	0.0147132	0.137736	0.160293
TET2	PRTG	39872	0.022	0.009	0.0147761	0.138236	0.160828
DNMT3A	SIT1	38820	-0.018	0.007	0.014796	0.138333	0.160895
TET2	SLIRP	38610	0.06	0.025	0.0148382	0.138607	0.160972
CHIP	VEGFC	39603	-0.01	0.004	0.0148443	0.138607	0.160972
TET2	NUMB	38743	-0.022	0.009	0.0148701	0.138682	0.160972
TET2	TNFRSF14	39391	-0.01	0.004	0.0148934	0.138682	0.160972
ASXL1	PTPRC	39802	-0.022	0.009	0.0148997	0.138682	0.160972
CHIP	RPE	39218	-0.023	0.01	0.0149135	0.138682	0.160972
CHIP	IRAK4	39427	-0.014	0.006	0.0149227	0.138682	0.160972
ASXL1	FN1	39779	-0.028	0.012	0.0149322	0.138682	0.160972
CHIP	TST	38653	-0.027	0.011	0.0149407	0.138682	0.160972
JAK2	SFTPA1	38698	0.234	0.096	0.0149477	0.138682	NA
ASXL1	HSPA1A	39481	-0.035	0.014	0.0149533	0.138682	0.160972
CHIP	ADM	39872	0.012	0.005	0.0149549	0.138682	0.160972
JAK2	VWF	39796	0.186	0.077	0.014957	0.138682	NA
ASXL1	GRP	38790	-0.068	0.028	0.01498	0.138808	0.161093
TET2	SERPING1	39700	-0.018	0.007	0.0150138	0.139032	0.161215
ASXL1	TMED8	39723	0.027	0.011	0.0150241	0.139032	0.161215
DNMT3A	CRIP2	39256	0.028	0.011	0.0150328	0.139032	0.161215
CHIP	ERMAP	38743	-0.023	0.009	0.0150947	0.139516	0.161731
TET2	MTHFD2	39813	-0.033	0.014	0.0151187	0.13965	0.16175
ASXL1	CCL25	39885	0.089	0.037	0.0151442	0.139691	0.16175
DNMT3A	AMDHD2	39802	0.01	0.004	0.015148	0.139691	0.16175
TET2	COL2A1	38790	0.093	0.038	0.015152	0.139691	0.16175
DNMT3A	ADAMTS4	38743	-0.029	0.012	0.0151669	0.139741	0.161762
CHIP	AMDHD2	39802	0.008	0.003	0.015183	0.1398	0.161785
ASXL1	LRP1	39409	0.034	0.014	0.0152304	0.140148	0.162142
TET2	AHSG	39754	0.03	0.013	0.0152789	0.140506	0.16251
JAK2	IL18R1	39885	-0.117	0.048	0.015297	0.140584	NA
TET2	MAP2K6	39427	-0.041	0.017	0.0153401	0.140848	0.163013
JAK2	CCN3	39715	-0.083	0.034	0.0153507	0.140848	NA
CHIP	SMPDL3B	39712	-0.053	0.022	0.0153547	0.140848	0.163019
JAK2	XCL1	39872	0.231	0.095	0.015375	0.140883	NA
TET2	SKAP1	39180	0.038	0.016	0.0153779	0.140883	0.163117
JAK2	BTC	38698	-0.248	0.103	0.0153954	0.140955	NA
DNMT3A	GAL	39552	0.047	0.019	0.0154248	0.141136	0.163467
ASXL1	PDCD1	39794	-0.035	0.015	0.0154465	0.141246	0.163548
JAK2	APOL1	39754	-0.147	0.061	0.0155187	0.141817	NA
CHIP	TIMP3	39552	0.065	0.027	0.0155291	0.141824	0.164274
DNMT3A	MRPL46	38730	-0.022	0.009	0.0156264	0.142622	0.165152
DNMT3A	HAVCR2	39503	-0.012	0.005	0.0156527	0.142773	0.165232
ASXL1	LZTFL1	38863	0.047	0.019	0.0156647	0.142794	0.165232
CHIP	CNTF	38743	-0.02	0.008	0.0156823	0.14285	0.165232
ASXL1	GPC1	39872	0.035	0.014	0.0156905	0.14285	0.165232
ASXL1	SPON1	39391	0.049	0.02	0.0157694	0.143457	0.165841
ASXL1	HLA_A	39844	-0.048	0.02	0.0157768	0.143457	0.165841
DNMT3A	DNLZ	38743	0.086	0.036	0.0158055	0.143628	0.165993
TET2	DNM3	39844	-0.041	0.017	0.015852	0.143961	0.166332
ASXL1	APOM	39355	0.024	0.01	0.0158783	0.144111	0.166459
CHIP	PTK7	38730	-0.018	0.008	0.0159182	0.144261	0.166461
JAK2	NPPB	38720	-0.525	0.218	0.015931	0.144261	NA
TET2	CCND2	39218	0.051	0.021	0.0159388	0.144261	0.166461
DNMT3A	LILRA3	39802	-0.092	0.038	0.01595	0.144261	0.166461
DNMT3A	C1GALT1C1	38681	0.017	0.007	0.0159527	0.144261	0.166461
DNMT3A	CD69	39115	0.011	0.005	0.015956	0.144261	0.166461
TET2	SDC1	39341	0.042	0.017	0.0159642	0.144261	0.166461
CHIP	VEGFD	39808	-0.022	0.009	0.0160329	0.144792	0.166926
DNMT3A	CPXM1	39603	0.023	0.01	0.0160646	0.144861	0.166926
TET2	SAT2	39218	0.071	0.029	0.0160666	0.144861	0.166926
DNMT3A	SSB	38730	0.056	0.023	0.0160735	0.144861	0.166926
CHIP	WFIKKN2	39391	0.02	0.008	0.0160803	0.144861	0.166926
ASXL1	MMP7	38650	-0.068	0.028	0.0161032	0.144978	0.167015
DNMT3A	F11R	39503	-0.016	0.007	0.0161238	0.145074	0.167074
DNMT3A	NCAM2	39503	0.021	0.009	0.0161396	0.145127	0.167074
TET2	TNF	38720	-0.047	0.019	0.0161518	0.145147	0.167074
CHIP	GAS2	39218	-0.034	0.014	0.0162318	0.145747	0.167674
ASXL1	SRPX	39801	0.045	0.019	0.0162385	0.145747	0.167674
JAK2	TARBP2	38730	-0.101	0.042	0.016262	0.145868	NA
DNMT3A	DTD1	38863	-0.022	0.009	0.0162757	0.145901	0.167885
ASXL1	DNM3	39844	-0.058	0.024	0.0162878	0.14592	0.167885
TET2	COL9A1	39427	0.067	0.028	0.0163105	0.146033	0.167929
ASXL1	VSNL1	39813	-0.057	0.024	0.0163209	0.146037	0.167929
JAK2	TNFRSF13C	38820	0.127	0.053	0.0163908	0.146572	NA
DNMT3A	DNAJB1	39409	-0.018	0.008	0.0164195	0.14666	0.168702
CHIP	TBCA	38863	0.012	0.005	0.0164249	0.14666	0.168702
JAK2	SLC12A2	38681	0.084	0.035	0.0164326	0.14666	NA
CHIP	CEACAM5	38165	0.029	0.012	0.0164408	0.14666	0.168717
JAK2	GPNMB	38228	-0.086	0.036	0.0164512	0.146663	NA
JAK2	OBP2B	39099	0.264	0.11	0.0165339	0.14731	NA
JAK2	CFP	39779	0.067	0.028	0.0165513	0.147317	NA
CHIP	NCS1	39872	-0.013	0.005	0.0165549	0.147317	0.169738
TET2	ITGBL1	39802	0.026	0.011	0.0165829	0.147446	0.169796
ASXL1	AIF1	38698	-0.089	0.037	0.0165896	0.147446	0.169796
TET2	TSPAN7	38743	-0.1	0.042	0.0166423	0.147714	0.16989
ASXL1	CLUL1	39264	0.095	0.04	0.0166533	0.147714	0.16989
JAK2	BLOC1S3	39813	0.051	0.021	0.0166595	0.147714	NA
CHIP	CTRC	39315	0.017	0.007	0.0166736	0.147714	0.16989
ASXL1	DEFB4A_DEFB4B	39045	-0.255	0.107	0.0166926	0.147714	0.16989
ASXL1	EHBP1	39801	0.046	0.019	0.0166956	0.147714	0.16989
TET2	DARS1	39180	0.036	0.015	0.0167	0.147714	0.16989
DNMT3A	WFIKKN1	39117	-0.032	0.014	0.0167007	0.147714	0.16989
DNMT3A	GLRX	39114	-0.035	0.014	0.0167315	0.147896	0.170055
JAK2	CSDE1	38681	0.163	0.068	0.016742	0.1479	NA
ASXL1	BABAM1	38743	0.036	0.015	0.0167566	0.147939	0.170162
TET2	KHK	38790	0.047	0.019	0.016775	0.148012	0.170201
CHIP	PDGFA	39796	0.009	0.004	0.0168111	0.148225	0.170419
JAK2	DMP1	38790	-0.147	0.061	0.0168196	0.148225	NA
CHIP	PGA4	39754	0.014	0.006	0.0168844	0.148622	0.17087
TET2	THPO	38720	0.033	0.014	0.016885	0.148622	0.17087
DNMT3A	PEBP1	39503	-0.009	0.004	0.0169208	0.148848	0.171085
ASXL1	STX4	39409	0.029	0.012	0.0170273	0.149694	0.172012
TET2	TJP3	38743	0.04	0.017	0.0170581	0.149875	0.172094
ASXL1	DFFA	39885	0.036	0.015	0.0170742	0.149883	0.172094
TET2	HTRA2	39603	0.034	0.014	0.0170796	0.149883	0.172094
TET2	IL9	39218	0.082	0.034	0.0171835	0.150632	0.172863
ASXL1	GBA	38855	-0.076	0.032	0.0171856	0.150632	0.172863
CHIP	ATRAID	39723	-0.013	0.005	0.0172537	0.151117	0.173306
CHIP	LRCH4	38681	0.015	0.006	0.0172616	0.151117	0.173306
DNMT3A	DAPP1	39427	-0.02	0.008	0.0172741	0.151136	0.173306
ASXL1	FASLG	39885	0.045	0.019	0.017327	0.151448	0.173687
JAK2	HSPB6	39872	0.075	0.031	0.0173437	0.151448	NA
JAK2	TRIM40	38855	-0.249	0.105	0.0173478	0.151448	NA
JAK2	CD93	37838	-0.053	0.022	0.0173514	0.151448	NA
DNMT3A	KLRF1	38743	-0.025	0.01	0.0174054	0.151829	0.174323
DNMT3A	PHLDB2	38610	-0.089	0.037	0.0174257	0.151915	0.174377
CHIP	MAX	38730	0.034	0.014	0.0174755	0.152258	0.174725
TET2	IL3RA	38820	0.037	0.016	0.017505	0.152424	0.17487
CHIP	DAAM1	38863	-0.016	0.007	0.0175344	0.15252	0.17489
ASXL1	FSTL3	39246	-0.022	0.009	0.017537	0.15252	0.17489
CHIP	ELN	39801	-0.011	0.005	0.0175571	0.152604	0.174941
JAK2	ASRGL1	38790	-0.238	0.1	0.0175805	0.152717	NA
TET2	CLIC5	38855	-0.029	0.012	0.0175961	0.152762	0.175181
TET2	NPTX1	39503	-0.041	0.017	0.017617	0.152852	0.175239
DNMT3A	FHIT	38730	-0.028	0.012	0.0176752	0.153266	0.175668
ASXL1	APOBR	38790	-0.062	0.026	0.0176995	0.153386	0.17576
CHIP	PSAPL1	39723	0.019	0.008	0.0177662	0.153872	0.176272
CHIP	AGRN	39552	0.016	0.007	0.0178071	0.154134	0.176528
DNMT3A	CLEC10A	39256	-0.029	0.012	0.0178326	0.154264	0.176631
CHIP	PKD1	39801	-0.012	0.005	0.0178772	0.15445	0.176656
CHIP	TOMM20	39801	0.013	0.005	0.0178861	0.15445	0.176656
DNMT3A	TRAF3IP2	38681	-0.029	0.012	0.0178876	0.15445	0.176656
CHIP	CRADD	39180	0.01	0.004	0.0178965	0.15445	0.176656
CHIP	TNFSF13	39552	0.012	0.005	0.0179109	0.154483	0.176656
ASXL1	DDR1	39812	0.035	0.015	0.0179669	0.154875	0.177059
CHIP	SLC4A1	39802	-0.018	0.008	0.0179917	0.154996	0.177153
ASXL1	ABO	39754	-0.12	0.051	0.0181026	0.15586	0.178013
ASXL1	COL24A1	39723	0.079	0.033	0.0181459	0.155931	0.178013
TET2	CSTB	38825	0.034	0.015	0.0181472	0.155931	0.178013
CHIP	IL3RA	38820	0.017	0.007	0.0181616	0.155931	0.178013
JAK2	CXCL5	39185	0.275	0.117	0.0181637	0.155931	NA
TET2	OTOA	38743	-0.054	0.023	0.0181736	0.155931	0.178013
DNMT3A	ALPP	39409	0.059	0.025	0.0181833	0.155931	0.178013
TET2	RLN2	38789	-0.098	0.041	0.0181857	0.155931	0.178013
JAK2	CD48	39474	0.083	0.035	0.0182571	0.156451	NA
JAK2	GDNF	38730	-0.155	0.066	0.0182894	0.15656	NA
DNMT3A	FCRL5	39503	0.024	0.01	0.0182912	0.15656	0.178895
TET2	CLEC1B	39812	-0.037	0.016	0.0183443	0.156911	0.179264
JAK2	RASGRF1	38610	0.18	0.076	0.0183554	0.156911	NA
ASXL1	PSMD1	39844	-0.076	0.032	0.0183702	0.156911	0.179267
TET2	TXN	39103	0.028	0.012	0.0183753	0.156911	0.179267
ASXL1	CHMP6	39801	0.024	0.01	0.0184062	0.157083	0.179419
JAK2	LBR	39812	-0.096	0.041	0.0184402	0.157281	NA
DNMT3A	MFAP5	39796	0.025	0.011	0.0184542	0.157308	0.179736
ASXL1	ASRGL1	38790	0.12	0.051	0.0184864	0.157491	0.179899
ASXL1	PPP3R1	39256	0.046	0.019	0.0186071	0.158368	0.180923
JAK2	PTPRC	39802	0.059	0.025	0.018611	0.158368	NA
TET2	DOC2B	38855	0.049	0.021	0.0186226	0.158374	0.180923
ASXL1	GUSB	39570	-0.058	0.025	0.0186633	0.158588	0.181078
CHIP	SCARF2	39812	-0.012	0.005	0.0186696	0.158588	0.181078
ASXL1	DUOX2	38720	-0.113	0.048	0.0187085	0.15879	0.181304
JAK2	GALNT3	38820	0.152	0.065	0.0187151	0.15879	NA
ASXL1	FGF21	39804	0.186	0.079	0.018743	0.158864	0.181423
ASXL1	VWA5A	38610	0.123	0.053	0.0187575	0.158864	0.181423
JAK2	SMNDC1	39723	-0.065	0.028	0.0187577	0.158864	NA
ASXL1	SERPING1	39700	-0.017	0.007	0.0187674	0.158864	0.181423
DNMT3A	GBA	38855	-0.046	0.02	0.0188681	0.159624	0.182175
TET2	CRIM1	39552	-0.013	0.006	0.018904	0.159627	0.182175
DNMT3A	DCTN6	38730	-0.031	0.013	0.0189059	0.159627	0.182175
JAK2	PLEKHO1	39813	-0.094	0.04	0.0189103	0.159627	NA
TET2	KRT5	38730	-0.064	0.027	0.0189166	0.159627	0.182175
CHIP	LRP2BP	38855	-0.036	0.015	0.0189232	0.159627	0.182175
CHIP	GIMAP8	38610	-0.031	0.013	0.0190419	0.160536	0.183167
DNMT3A	SIGLEC5	39503	0.115	0.049	0.0190924	0.160803	0.183487
JAK2	CDC37	39603	0.08	0.034	0.0191	0.160803	NA
CHIP	CRISP3	39396	0.013	0.006	0.0191067	0.160803	0.183487
DNMT3A	EVI5	38743	0.02	0.008	0.019181	0.161224	0.183832
DNMT3A	CACNB1	38743	-0.047	0.02	0.0191851	0.161224	0.183832
CHIP	LAMP3	39808	0.022	0.009	0.0191899	0.161224	0.183832
JAK2	RNASEH2A	39844	-0.139	0.059	0.0192294	0.161377	NA
JAK2	ICAM1	39050	-0.073	0.031	0.0192377	0.161377	NA
DNMT3A	EFNA4	39180	0.013	0.006	0.0192486	0.161377	0.183904
TET2	GZMH	38720	0.045	0.019	0.0192647	0.161377	0.183904
TET2	INPPL1	39409	0.036	0.015	0.0192817	0.161377	0.183904
TET2	VIT	39801	-0.045	0.019	0.0192907	0.161377	0.183904
TET2	GGCT	39724	-0.029	0.012	0.0192926	0.161377	0.183904
CHIP	SCP2	38698	0.023	0.01	0.0193014	0.161377	0.183904
CHIP	FGFR2	39603	-0.009	0.004	0.0193077	0.161377	0.183904
DNMT3A	SMS	38743	0.026	0.011	0.0193926	0.161928	0.184562
JAK2	PLA2G7	39503	-0.098	0.042	0.0194105	0.161928	NA
JAK2	BAG6	38720	0.069	0.029	0.0194137	0.161928	NA
CHIP	PFDN4	38610	-0.032	0.014	0.019418	0.161928	0.184653
DNMT3A	NPY	39872	-0.033	0.014	0.0194418	0.162033	0.184729
CHIP	IFNLR1	39427	0.023	0.01	0.0194778	0.162241	0.184921
DNMT3A	SPON2	39107	-0.016	0.007	0.0195352	0.162564	0.185314
JAK2	WAS	38820	0.216	0.093	0.0195388	0.162564	NA
TET2	TIMP3	39552	0.136	0.058	0.0195515	0.162576	0.185318
TET2	IGFBP6	39058	0.019	0.008	0.0195987	0.162854	0.185545
CHIP	SLC9A3R1	38863	-0.009	0.004	0.0196072	0.162854	0.185545
TET2	HIF1A	38743	0.068	0.029	0.0196826	0.163256	0.186035
DNMT3A	CENPF	39218	-0.022	0.009	0.0196961	0.163256	0.186035
JAK2	NELL1	39603	-0.153	0.066	0.0197041	0.163256	NA
JAK2	PDCD1LG2	39409	-0.103	0.044	0.0197061	0.163256	NA
TET2	DKK1	39812	0.031	0.013	0.0197209	0.163256	0.186035
ASXL1	RRAS	38855	-0.058	0.025	0.0197228	0.163256	0.186035
ASXL1	CCS	39256	0.058	0.025	0.019762	0.163467	0.186136
CHIP	DDC	39267	0.022	0.009	0.0197772	0.163467	0.186136
JAK2	TRIM26	38610	0.211	0.091	0.0198015	0.163467	NA
CHIP	CD14	38325	0.012	0.005	0.0198076	0.163467	0.186136
CHIP	MRC1	39754	-0.009	0.004	0.0198148	0.163467	0.186136
ASXL1	KRT19	39348	-0.069	0.03	0.0198236	0.163467	0.186136
JAK2	SEZ6L	39603	0.062	0.026	0.0198385	0.163467	NA
ASXL1	TCL1B	38720	-0.182	0.078	0.0198484	0.163467	0.186136
CHIP	CASC3	38855	0.011	0.005	0.0198491	0.163467	0.186136
ASXL1	PRDX6	39872	-0.075	0.032	0.0198611	0.163473	0.186136
JAK2	DXO	39813	0.086	0.037	0.0198768	0.163478	NA
JAK2	EIF2AK3	38681	0.128	0.055	0.0198841	0.163478	NA
ASXL1	CD164	39503	-0.032	0.014	0.0199147	0.163637	0.186488
JAK2	RWDD1	39812	-0.053	0.023	0.0199484	0.163822	NA
ASXL1	EPHB6	39180	-0.036	0.016	0.0199973	0.164131	0.187112
JAK2	LGALS3	39347	-0.099	0.042	0.0200158	0.16419	NA
JAK2	RPL14	38790	-0.134	0.057	0.0200367	0.164198	NA
ASXL1	AXL	39436	-0.034	0.014	0.0200393	0.164198	0.187299
ASXL1	RTKN2	38681	-0.073	0.032	0.0200723	0.164267	0.187299
CHIP	PLXNB2	39577	-0.008	0.004	0.020074	0.164267	0.187299
CHIP	AHSP	39437	0.023	0.01	0.0200815	0.164267	0.187299
ASXL1	LY9	38983	-0.041	0.018	0.0201277	0.164553	0.18758
ASXL1	CHRDL1	39474	0.026	0.011	0.020191	0.164887	0.187817
TET2	CD80	39801	-0.026	0.011	0.0201912	0.164887	0.187817
CHIP	SFRP1	39105	0.016	0.007	0.0202141	0.164918	0.187817
ASXL1	FCRL5	39503	0.079	0.034	0.0202175	0.164918	0.187817
ASXL1	WASHC3	39813	-0.047	0.02	0.0202351	0.164969	0.187831
CHIP	PTRHD1	38863	0.008	0.004	0.0202594	0.165074	0.187907
ASXL1	TBCC	39256	-0.037	0.016	0.0202972	0.165241	0.188068
JAK2	DCUN1D1	38743	0.176	0.076	0.0203078	0.165241	NA
DNMT3A	SLAMF1	38820	0.035	0.015	0.0203172	0.165241	0.188068
DNMT3A	FARSA	38855	0.039	0.017	0.0203252	0.165241	0.188068
JAK2	HMOX2	38730	-0.113	0.048	0.0203434	0.165297	NA
CHIP	PHLDB2	38610	-0.063	0.027	0.020397	0.165512	0.188304
CHIP	DIPK2B	38863	0.013	0.006	0.0204055	0.165512	0.188304
TET2	CTSE	38863	-0.056	0.024	0.020406	0.165512	0.188304
ASXL1	OPLAH	38790	-0.041	0.018	0.0204152	0.165512	0.188304
DNMT3A	NFASC	39885	-0.011	0.005	0.0204674	0.165825	0.188629
CHIP	BAIAP2	38698	-0.022	0.009	0.0204828	0.165825	0.188629
JAK2	BOC	38720	-0.063	0.027	0.0204879	0.165825	NA
JAK2	SNAP25	38743	-0.141	0.061	0.0205302	0.166075	NA
TET2	IGSF21	38790	0.047	0.02	0.0205491	0.166122	0.189091
JAK2	BABAM1	38743	-0.094	0.041	0.0205616	0.166122	NA
JAK2	ABRAXAS2	38681	0.129	0.056	0.0205702	0.166122	NA
DNMT3A	SUMF1	38743	0.062	0.027	0.0206116	0.166364	0.189516
TET2	CSRP3	38681	0.084	0.036	0.0206635	0.166691	0.189844
ASXL1	CEBPB	38720	-0.059	0.026	0.0206978	0.166817	0.189899
TET2	LAG3	39409	0.041	0.018	0.020702	0.166817	0.189899
CHIP	HNMT	39035	-0.023	0.01	0.0207848	0.167338	0.190403
CHIP	FCAR	39427	-0.027	0.012	0.0207896	0.167338	0.190403
TET2	CRYZL1	38790	0.021	0.009	0.0208264	0.167517	0.190591
JAK2	SDCCAG8	39712	0.123	0.053	0.0208349	0.167517	NA
JAK2	DNER	39235	0.08	0.035	0.0208781	0.167743	NA
JAK2	CCAR2	39813	0.198	0.086	0.0208859	0.167743	NA
DNMT3A	LYPD8	38698	-0.033	0.014	0.0209304	0.168008	0.191392
DNMT3A	IL20RA	38820	0.044	0.019	0.0209909	0.1684	0.191794
CHIP	BMP4	39180	-0.013	0.006	0.021018	0.168526	0.191795
CHIP	ENTPD6	38720	0.012	0.005	0.0210552	0.168674	0.191795
DNMT3A	PGF	39885	0.015	0.006	0.0210651	0.168674	0.191795
TET2	PHYKPL	38863	-0.04	0.017	0.0210723	0.168674	0.191795
DNMT3A	ATP6V1G1	38790	-0.017	0.007	0.0210926	0.168674	0.191795
CHIP	LAT	39885	0.009	0.004	0.0210944	0.168674	0.191795
DNMT3A	RP2	39409	-0.015	0.006	0.021115	0.168747	0.191795
ASXL1	ACVRL1	39180	0.023	0.01	0.0211282	0.16876	0.191795
DNMT3A	NCS1	39872	-0.011	0.005	0.0211428	0.168783	0.191795
DNMT3A	CGN	38855	0.022	0.01	0.0211697	0.16883	0.191795
TET2	TSNAX	38681	0.032	0.014	0.0211717	0.16883	0.191795
CHIP	UPB1	39801	0.032	0.014	0.0211938	0.168913	0.191846
TET2	SCN2B	38855	0.02	0.009	0.021218	0.169014	0.191916
ASXL1	CCL11	39885	0.052	0.023	0.0212352	0.169058	0.191923
JAK2	IFNLR1	39427	-0.14	0.061	0.0212518	0.169075	NA
CHIP	TIA1	38340	-0.018	0.008	0.0212666	0.169075	0.192058
JAK2	C9	39754	0.149	0.065	0.021272	0.169075	NA
TET2	IFNW1	38681	0.035	0.015	0.0212875	0.169105	0.192098
JAK2	PRSS27	39192	0.113	0.049	0.0213312	0.16936	NA
TET2	CRYM	38743	0.093	0.04	0.0213537	0.169447	0.192547
ASXL1	NAMPT	38698	0.057	0.025	0.0213818	0.169578	0.192651
DNMT3A	TXNL1	38664	0.049	0.021	0.0214129	0.16973	0.19268
CHIP	NEO1	39844	0.013	0.006	0.0214242	0.16973	0.19268
CHIP	CELA2A	39802	-0.025	0.011	0.0214401	0.169758	0.19268
ASXL1	IGFBP2	39720	-0.029	0.013	0.021451	0.169758	0.19268
JAK2	IL7	39427	-0.163	0.071	0.0214824	0.169895	NA
CHIP	VASH1	39427	-0.013	0.005	0.0214916	0.169895	0.192896
DNMT3A	KLKB1	38973	-0.011	0.005	0.0215097	0.169945	0.192909
ASXL1	ARG2	39712	-0.051	0.022	0.0215292	0.170007	0.192936
TET2	TFF3	39220	0.029	0.013	0.0215545	0.170115	0.193014
DNMT3A	FADD	39341	0.016	0.007	0.0215964	0.170354	0.193242
TET2	CNST	39341	0.029	0.013	0.0216229	0.17047	0.19333
JAK2	CHMP6	39801	-0.065	0.028	0.0216535	0.170598	NA
ASXL1	FSTL1	38790	0.031	0.013	0.0216625	0.170598	0.193536
TET2	RELT	39503	0.021	0.009	0.0216945	0.170758	0.193674
DNMT3A	FCAR	39427	-0.037	0.016	0.0217255	0.170889	0.193735
TET2	GASK1A	38681	-0.039	0.017	0.0217346	0.170889	0.193735
TET2	MKI67	38743	0.033	0.014	0.0217772	0.171125	0.193916
CHIP	CFC1	38698	-0.016	0.007	0.0217881	0.171125	0.193916
ASXL1	PDGFRA	39341	-0.037	0.016	0.0218432	0.171466	0.194258
CHIP	CRELD2	39474	0.02	0.009	0.0218692	0.171577	0.194341
CHIP	SLC28A1	38610	0.027	0.012	0.0219017	0.171701	0.194394
TET2	TMSB10	39503	0.029	0.013	0.0219085	0.171701	0.194394
ASXL1	CACNA1C	38743	0.057	0.025	0.0219656	0.172056	0.194753
DNMT3A	RAPGEF2	39218	0.026	0.011	0.0219897	0.172135	0.194755
ASXL1	TNFAIP8	38820	0.067	0.029	0.0219993	0.172135	0.194755
CHIP	FGF6	38743	-0.027	0.012	0.022026	0.172234	0.194781
ASXL1	LYN	39409	0.051	0.022	0.0220356	0.172234	0.194781
JAK2	COL24A1	39723	0.212	0.093	0.0220515	0.172267	NA
DNMT3A	GM2A	38816	0.022	0.01	0.0220924	0.172493	0.195135
JAK2	DSCAM	39844	-0.118	0.052	0.0221323	0.172713	NA
CHIP	HNRNPUL1	39844	0.008	0.004	0.022167	0.172799	0.195535
DNMT3A	WWP2	39256	0.016	0.007	0.0221711	0.172799	0.195535
JAK2	CXCL3	39325	-0.196	0.086	0.0221789	0.172799	NA
TET2	CD72	38863	0.03	0.013	0.0222094	0.172944	0.195724
DNMT3A	CASP7	39813	-0.023	0.01	0.022241	0.173098	0.195855
JAK2	MTR	38681	0.228	0.1	0.0222803	0.173311	NA
TET2	DCTD	38863	-0.024	0.01	0.0223502	0.173728	0.196514
ASXL1	CAMSAP1	39844	0.06	0.026	0.0223612	0.173728	0.196514
TET2	CRKL	39403	0.02	0.009	0.0223768	0.173728	0.196514
CHIP	DNMBP	39256	-0.012	0.005	0.0223832	0.173728	0.196514
JAK2	OGFR	39409	-0.061	0.027	0.0223981	0.173728	NA
TET2	SFTPA1	38698	-0.057	0.025	0.0224053	0.173728	0.196542
TET2	ADAM9	39723	-0.03	0.013	0.0224201	0.17375	0.196542
JAK2	TBC1D5	39427	0.095	0.042	0.0224976	0.174258	NA
ASXL1	GOLM2	39812	-0.033	0.015	0.0225289	0.174397	0.197293
CHIP	FGFR4	38863	-0.032	0.014	0.0225395	0.174397	0.197293
DNMT3A	CCL23	39552	-0.019	0.008	0.0225768	0.174516	0.19734
ASXL1	SIRT1	38743	-0.053	0.023	0.0225788	0.174516	0.19734
JAK2	GALNT2	39872	-0.084	0.037	0.0225978	0.174571	NA
DNMT3A	IRAK4	39427	-0.018	0.008	0.022627	0.174659	0.197538
TET2	FXN	39872	-0.031	0.014	0.0226446	0.174659	0.197538
JAK2	BST2	39812	-0.111	0.049	0.0226623	0.174659	NA
ASXL1	ARHGEF1	39813	-0.034	0.015	0.0226655	0.174659	0.197538
CHIP	BLVRB	39503	0.014	0.006	0.0226692	0.174659	0.197538
TET2	IGF2BP3	38681	-0.05	0.022	0.022725	0.174975	0.19781
CHIP	RPA2	38743	-0.016	0.007	0.0227342	0.174975	0.19781
CHIP	TNFRSF21	39812	0.006	0.003	0.022761	0.174987	0.197841
ASXL1	SNAP29	39603	0.042	0.018	0.0227717	0.174987	0.197841
JAK2	DLG4	39813	-0.069	0.03	0.0227717	0.174987	NA
ASXL1	PGD	39801	0.049	0.021	0.0228055	0.175155	0.197987
TET2	COCH	39801	0.034	0.015	0.0228246	0.175209	0.198005
DNMT3A	B3GAT3	38681	0.014	0.006	0.0228721	0.175481	0.19827
JAK2	CCL22	38942	0.151	0.066	0.0228936	0.175554	NA
ASXL1	LEO1	39844	0.041	0.018	0.0229403	0.175759	0.198603
ASXL1	ARHGAP45	38863	0.027	0.012	0.0229445	0.175759	0.198603
DNMT3A	FAM13A	39723	-0.02	0.009	0.0230198	0.176244	0.199107
JAK2	COL4A1	39341	0.117	0.051	0.0231306	0.176999	NA
JAK2	FZD8	38743	0.165	0.073	0.0232151	0.177494	NA
CHIP	TRIM5	39427	0.026	0.011	0.0232197	0.177494	0.200687
TET2	ESYT2	39813	-0.036	0.016	0.0232632	0.177734	0.200914
DNMT3A	PRG3	39802	-0.012	0.005	0.0233239	0.178081	0.201185
DNMT3A	CACYBP	38793	0.015	0.007	0.023333	0.178081	0.201185
TET2	PPM1F	39801	-0.021	0.009	0.0233463	0.178088	0.201185
TET2	GDF2	39341	0.035	0.015	0.0234067	0.178456	0.201557
JAK2	NDUFB7	39723	-0.103	0.046	0.0234513	0.178703	NA
TET2	CCL3	39427	-0.077	0.034	0.0235595	0.179399	0.20264
DNMT3A	PSMC3	38610	0.023	0.01	0.0235672	0.179399	0.20264
CHIP	AGR3	38618	0.034	0.015	0.0236143	0.17961	0.202791
CHIP	GSTP1	38592	0.035	0.016	0.0236195	0.17961	0.202791
TET2	NTRK2	39341	-0.015	0.007	0.0236766	0.179901	0.202932
CHIP	GFRAL	38649	-0.037	0.016	0.0236921	0.179901	0.202932
TET2	COL5A1	38863	-0.024	0.011	0.0236949	0.179901	0.202932
DNMT3A	ZNF174	38743	-0.022	0.01	0.0237391	0.18008	0.202932
DNMT3A	LY9	38983	-0.012	0.005	0.0237563	0.18008	0.202932
ASXL1	NXPE4	38681	-0.068	0.03	0.023764	0.18008	0.202932
TET2	CTRL	39813	0.038	0.017	0.023774	0.18008	0.202932
CHIP	RASGRF1	38610	0.028	0.012	0.0237908	0.18008	0.202932
ASXL1	IMPA1	39256	0.034	0.015	0.0237925	0.18008	0.202932
ASXL1	TTF2	38855	0.067	0.03	0.0238337	0.180234	0.202933
DNMT3A	MAP2K1	39723	0.019	0.008	0.0238375	0.180234	0.202933
ASXL1	FGR	38730	0.059	0.026	0.023883	0.180354	0.202933
CHIP	CLEC4G	39427	0.016	0.007	0.0238867	0.180354	0.202933
TET2	MUC16	39409	-0.293	0.13	0.0238964	0.180354	0.202933
TET2	ADIPOQ	39779	0.069	0.031	0.023903	0.180354	0.202933
TET2	PDCD1LG2	39409	0.026	0.011	0.0239287	0.180422	0.202933
CHIP	VPS53	39409	0.01	0.004	0.0239453	0.180422	0.202933
ASXL1	AZU1	37849	-0.094	0.041	0.0239491	0.180422	0.202933
CHIP	FCGR3B	39290	-0.022	0.01	0.0239922	0.180526	0.202961
CHIP	NT5C	39801	0.017	0.008	0.0240226	0.180526	0.202961
ASXL1	ASPSCR1	39844	-0.07	0.031	0.0240277	0.180526	0.202961
ASXL1	ADA2	38979	-0.055	0.024	0.0240349	0.180526	0.202961
JAK2	SFTPA2	38698	0.189	0.084	0.0240358	0.180526	NA
JAK2	VPS53	39409	-0.084	0.037	0.0240403	0.180526	NA
TET2	ADA2	38979	0.038	0.017	0.0240546	0.180526	0.202961
CHIP	IGSF9	39801	-0.027	0.012	0.0240669	0.180526	0.202961
CHIP	LRG1	39779	-0.008	0.004	0.0240742	0.180526	0.202961
JAK2	IL16	39885	-0.101	0.045	0.0241445	0.180868	NA
TET2	PILRA	39503	-0.049	0.022	0.0241446	0.180868	0.203408
ASXL1	GADD45GIP1	38790	-0.042	0.019	0.024221	0.181299	0.203766
DNMT3A	TAX1BP1	39813	0.013	0.006	0.0242275	0.181299	0.203766
TET2	EPB41L5	38855	0.064	0.028	0.0242395	0.181299	0.203766
TET2	PTGR1	39801	0.096	0.043	0.0242639	0.181388	0.203824
CHIP	PLA2G4A	39552	0.011	0.005	0.0242831	0.181439	0.203838
ASXL1	EEF1D	39801	-0.034	0.015	0.0243632	0.181944	0.204363
DNMT3A	CLIP2	39427	0.037	0.016	0.0244207	0.182199	0.204566
ASXL1	TMSB10	39503	-0.042	0.019	0.0244223	0.182199	0.204566
JAK2	PSMD5	38855	0.223	0.099	0.0244603	0.182389	NA
CHIP	GZMA	39885	-0.01	0.004	0.0245191	0.182688	0.205135
ASXL1	FOS	38541	-0.072	0.032	0.0245254	0.182688	0.205135
DNMT3A	NAGK	38715	0.021	0.009	0.0245776	0.182983	0.205424
CHIP	ECM1	38709	0.01	0.004	0.0246157	0.183059	0.205487
ASXL1	ZP3	38790	-0.565	0.251	0.024622	0.183059	0.205487
JAK2	STK4	39341	-0.127	0.056	0.0246261	0.183059	NA
DNMT3A	SCARB1	38730	0.055	0.024	0.024638	0.183059	0.205487
DNMT3A	TYRP1	38743	0.036	0.016	0.0246739	0.183233	0.205577
ASXL1	SSC5D	39436	0.069	0.031	0.0247065	0.18329	0.205577
TET2	TNFRSF8	39812	-0.035	0.015	0.0247135	0.18329	0.205577
DNMT3A	CD4	39348	-0.021	0.009	0.0247193	0.18329	0.205577
DNMT3A	SCGB3A1	38863	0.02	0.009	0.0247617	0.183502	0.205647
DNMT3A	AOC1	38820	0.037	0.016	0.0247855	0.183502	0.205647
ASXL1	DRAXIN	39256	-0.049	0.022	0.0247876	0.183502	0.205647
ASXL1	KLRK1	39813	0.061	0.027	0.0247982	0.183502	0.205647
CHIP	CANT1	39341	0.005	0.002	0.0248388	0.183698	0.205742
TET2	CETN2	38730	-0.053	0.024	0.0248598	0.183698	0.205742
DNMT3A	FGF6	38743	-0.036	0.016	0.0248626	0.183698	0.205742
CHIP	HAVCR2	39503	-0.009	0.004	0.0249122	0.183895	0.205879
ASXL1	CLEC1B	39812	0.036	0.016	0.0249144	0.183895	0.205879
JAK2	SERPINA4	39055	0.064	0.028	0.0249373	0.183971	NA
ASXL1	PLXDC2	39813	-0.032	0.014	0.0249756	0.184108	0.206138
DNMT3A	FABP4	39796	-0.015	0.007	0.0249811	0.184108	0.206138
TET2	IFNLR1	39427	0.047	0.021	0.0250296	0.184372	0.206393
TET2	S100A13	38743	0.039	0.018	0.0250533	0.184447	0.206394
ASXL1	PLAU	39503	-0.03	0.013	0.0250651	0.184447	0.206394
JAK2	SEC31A	38790	-0.103	0.046	0.0250956	0.184578	NA
ASXL1	STX8	39427	0.048	0.021	0.0251245	0.184698	0.206736
JAK2	RAB6A	39427	0.128	0.057	0.0251529	0.184813	NA
DNMT3A	XRCC4	38730	-0.018	0.008	0.0252076	0.185122	0.207274
TET2	WASL	38743	-0.042	0.019	0.0252348	0.185225	0.207306
TET2	RANGAP1	38698	-0.039	0.018	0.0252469	0.185225	0.207306
JAK2	REG1B	39796	0.055	0.025	0.0252983	0.18542	NA
JAK2	ERBIN	39409	0.086	0.038	0.0253334	0.18542	NA
JAK2	C1QBP	39844	0.257	0.115	0.0253436	0.18542	NA
CHIP	GPC5	39256	0.023	0.01	0.0253468	0.18542	0.207629
ASXL1	CSNK2A1	39844	-0.032	0.014	0.0253524	0.18542	0.207629
DNMT3A	DNAJB6	38498	0.015	0.007	0.0253632	0.18542	0.207629
ASXL1	CXCL9	39552	0.075	0.034	0.0253653	0.18542	0.207629
ASXL1	ERI1	39218	0.053	0.023	0.0253753	0.18542	0.207629
DNMT3A	IQGAP2	39409	-0.031	0.014	0.0254138	0.185519	0.207657
ASXL1	REG4	39391	0.052	0.023	0.0254143	0.185519	0.207657
JAK2	LRCH4	38681	0.122	0.055	0.0254563	0.185733	NA
DNMT3A	SERPINB9	39256	-0.015	0.007	0.0254813	0.185806	0.207999
CHIP	CRISP2	39872	-0.028	0.013	0.0254918	0.185806	0.207999
JAK2	PGA4	39754	-0.112	0.05	0.0255217	0.185808	NA
ASXL1	SPTLC1	39813	-0.057	0.026	0.0255348	0.185808	0.208078
CHIP	KLRF1	38743	-0.018	0.008	0.0255372	0.185808	0.208078
JAK2	TIGIT	39218	-0.129	0.058	0.0255586	0.185808	NA
DNMT3A	CXCL11	39812	0.031	0.014	0.025564	0.185808	0.208109
DNMT3A	VASH1	39427	-0.024	0.011	0.0255767	0.185808	0.208109
JAK2	TCL1B	38720	-0.339	0.152	0.0255813	0.185808	NA
DNMT3A	LRCH4	38681	0.019	0.008	0.0256037	0.185879	0.208184
DNMT3A	NARS1	39844	0.017	0.008	0.0256339	0.186005	0.208284
ASXL1	SIAE	39520	0.041	0.018	0.0256578	0.186086	0.208333
TET2	RAB37	38820	0.061	0.028	0.0256978	0.186223	0.208513
JAK2	DPT	39796	0.078	0.035	0.0257022	0.186223	NA
ASXL1	PSPN	39427	0.202	0.091	0.0257552	0.186514	0.208759
TET2	RGL2	39218	-0.064	0.029	0.0257777	0.186522	0.208759
TET2	ST6GAL1	39796	0.018	0.008	0.0257818	0.186522	0.208759
DNMT3A	ENDOU	36793	-0.031	0.014	0.0258142	0.186601	0.208766
ASXL1	APLP1	39341	0.034	0.015	0.0258184	0.186601	0.208766
TET2	DNAJA4	39813	0.048	0.022	0.0258552	0.186695	0.208789
ASXL1	SERPINA9	39199	-0.133	0.06	0.025857	0.186695	0.208789
ASXL1	KIR2DL3	38698	-0.111	0.05	0.0258853	0.186807	0.208867
CHIP	NOS3	38730	-0.02	0.009	0.0259025	0.186839	0.208867
TET2	MANF	39552	0.028	0.012	0.0260014	0.18746	0.20952
JAK2	SERPIND1	39700	0.064	0.029	0.0260265	0.187548	NA
JAK2	CRX	38720	0.469	0.211	0.0260456	0.187593	NA
ASXL1	GAL	39552	0.1	0.045	0.026114	0.187982	0.210282
JAK2	MCEMP1	38743	-0.249	0.112	0.0261254	0.187982	NA
ASXL1	C4BPB	39603	-0.04	0.018	0.0261404	0.187997	0.210349
CHIP	DNER	39235	-0.013	0.006	0.0262006	0.188265	0.210567
TET2	MCFD2	39264	0.016	0.007	0.0262035	0.188265	0.210567
ASXL1	BCHE	39018	-0.044	0.02	0.0262472	0.188405	0.210599
TET2	PRDX3	38820	0.035	0.016	0.0262549	0.188405	0.210599
ASXL1	AMIGO2	39409	-0.033	0.015	0.0262617	0.188405	0.210599
TET2	ANXA2	38202	0.051	0.023	0.0263137	0.188685	0.210871
JAK2	CLGN	38855	0.171	0.077	0.026337	0.188759	NA
DNMT3A	PRTFDC1	38730	-0.027	0.012	0.026356	0.188802	0.211065
DNMT3A	BTC	38698	-0.051	0.023	0.0263957	0.188994	0.211238
TET2	CDH6	39341	-0.041	0.019	0.026441	0.189226	0.211456
TET2	SARG	39648	0.042	0.019	0.0264756	0.189367	0.211531
DNMT3A	BRSK2	39844	-0.027	0.012	0.0264867	0.189367	0.211531
ASXL1	FLT3LG	39885	-0.057	0.026	0.0267106	0.190874	0.213173
CHIP	FKBP4	39256	-0.007	0.003	0.0267661	0.191176	0.21347
JAK2	CD177	39441	0.548	0.248	0.026779	0.191176	NA
TET2	TCN2	39720	-0.027	0.012	0.0268258	0.191416	0.213732
CHIP	VAMP8	38743	0.017	0.008	0.0268494	0.191429	0.213732
DNMT3A	IL10	38820	0.047	0.021	0.0268539	0.191429	0.213732
CHIP	NTRK3	39812	-0.006	0.003	0.0269031	0.191604	0.213878
ASXL1	TRIAP1	39872	-0.04	0.018	0.0269089	0.191604	0.213878
JAK2	CRTAC1	39796	0.111	0.05	0.0269178	0.191604	NA
ASXL1	TSNAX	38681	-0.032	0.014	0.0269719	0.191895	0.214233
DNMT3A	CEP350	38610	0.031	0.014	0.0269962	0.191974	0.21428
ASXL1	DOCK9	38743	0.24	0.108	0.0270304	0.192091	0.214406
JAK2	GRP	38790	0.177	0.08	0.0270389	0.192091	NA
DNMT3A	EHBP1	39801	-0.018	0.008	0.0271299	0.192643	0.215049
CHIP	RBM17	39844	0.023	0.01	0.0271818	0.192918	0.215314
JAK2	B3GNT7	38790	-0.12	0.054	0.0272106	0.193029	NA
DNMT3A	KIT	39355	0.022	0.01	0.0272456	0.193115	0.215555
TET2	MORC3	39813	-0.019	0.009	0.0272493	0.193115	0.215555
ASXL1	TNFSF8	39802	-0.035	0.016	0.0273386	0.193627	0.216044
DNMT3A	SOD1	38478	0.009	0.004	0.0273481	0.193627	0.216044
JAK2	PGM2	38855	0.229	0.104	0.02737	0.193688	NA
CHIP	NECTIN4	39603	-0.006	0.003	0.0274306	0.193914	0.216467
ASXL1	HBQ1	39872	0.077	0.035	0.0274387	0.193914	0.216467
JAK2	ITGB1	39205	-0.039	0.018	0.0274418	0.193914	NA
CHIP	TPSAB1	39810	0.035	0.016	0.0274728	0.193981	0.216484
DNMT3A	PSPN	39427	0.059	0.027	0.0274779	0.193981	0.216484
CHIP	RAB6A	39427	0.02	0.009	0.027522	0.194199	0.216685
DNMT3A	CD1C	39603	0.017	0.008	0.0275727	0.194389	0.216937
JAK2	SORD	39670	-0.185	0.084	0.0275757	0.194389	NA
JAK2	MNDA	39341	-0.121	0.055	0.027597	0.194446	NA
TET2	GLRX	39114	0.036	0.016	0.0276449	0.194689	0.217359
ASXL1	PTPN6	39474	0.028	0.013	0.0276817	0.194854	0.217502
CHIP	TNFAIP8L2	38863	-0.01	0.005	0.0277013	0.194898	0.217509
CHIP	DTD1	38863	-0.015	0.007	0.0277232	0.194958	0.217534
JAK2	STX4	39409	-0.074	0.034	0.0277617	0.195134	NA
JAK2	CDH2	39341	-0.094	0.043	0.0278149	0.195414	NA
ASXL1	TREM2	39315	-0.075	0.034	0.0278943	0.195841	0.218669
JAK2	TFF3	39220	-0.11	0.05	0.0279114	0.195841	NA
CHIP	NCR3LG1	39723	-0.013	0.006	0.0279227	0.195841	0.218669
CHIP	FXN	39872	-0.014	0.006	0.0279397	0.195841	0.218669
ASXL1	FURIN	39603	0.029	0.013	0.0279427	0.195841	0.218669
TET2	GAL	39552	0.048	0.022	0.0280252	0.196231	0.218792
ASXL1	MLLT1	38610	-0.099	0.045	0.0280332	0.196231	0.218792
JAK2	IL17C	38820	0.238	0.108	0.0280388	0.196231	NA
ASXL1	CCDC50	39844	0.151	0.069	0.0280841	0.196329	0.218792
TET2	GPA33	39409	0.045	0.021	0.0280997	0.196329	0.218792
DNMT3A	CELSR2	38863	0.017	0.008	0.0281118	0.196329	0.218792
DNMT3A	LILRA2	39503	0.026	0.012	0.028123	0.196329	0.218792
CHIP	ALDH3A1	39348	-0.04	0.018	0.0281365	0.196329	0.218792
TET2	NPTN	38698	-0.123	0.056	0.0281385	0.196329	0.218792
CHIP	RCC1	39712	0.017	0.008	0.028147	0.196329	0.218792
CHIP	CMC1	39801	0.009	0.004	0.0281814	0.196339	0.218792
CHIP	SERPINA7	39779	-0.009	0.004	0.0281871	0.196339	0.218792
TET2	PIKFYVE	38743	-0.036	0.017	0.0281994	0.196339	0.218792
DNMT3A	BGN	38632	-0.041	0.019	0.0282022	0.196339	0.218792
JAK2	CCN2	39323	-0.102	0.046	0.0282847	0.196819	NA
DNMT3A	COMMD9	39712	0.026	0.012	0.0282987	0.196823	0.219395
TET2	EEF1D	39801	0.023	0.011	0.0283544	0.197039	0.219554
ASXL1	FOLH1	38743	0.035	0.016	0.0283568	0.197039	0.219554
JAK2	SH3GL3	38991	0.301	0.137	0.0284238	0.19741	NA
ASXL1	PCYT2	39723	-0.062	0.028	0.028453	0.197465	0.220153
JAK2	SERPINE1	39796	-0.085	0.039	0.0284588	0.197465	NA
CHIP	DSCAM	39844	0.018	0.008	0.0285189	0.197539	0.220201
ASXL1	CD58	39244	-0.021	0.009	0.0285457	0.197539	0.220201
CHIP	NAA80	38855	0.019	0.009	0.0285464	0.197539	0.220201
ASXL1	GMPR2	38863	-0.04	0.018	0.0285503	0.197539	0.220201
JAK2	EFHD1	39844	-0.101	0.046	0.0285622	0.197539	NA
ASXL1	MELTF	39801	0.053	0.024	0.0285698	0.197539	0.220201
DNMT3A	BRD2	38743	0.014	0.006	0.0285821	0.197539	0.220201
JAK2	NUDT5	39503	-0.06	0.028	0.0285835	0.197539	NA
CHIP	PLAU	39503	-0.009	0.004	0.0285914	0.197539	0.220201
DNMT3A	TXNDC5	39812	0.017	0.008	0.0286498	0.197849	0.220505
CHIP	ST13	38863	0.008	0.004	0.0287993	0.198787	0.22151
CHIP	EFNA4	39180	0.009	0.004	0.0288545	0.199074	0.221788
ASXL1	TNFAIP2	39723	0.024	0.011	0.0288961	0.199267	0.221961
ASXL1	CSNK1D	38743	-0.061	0.028	0.0289527	0.199563	0.22225
JAK2	LCAT	39754	0.048	0.022	0.0290191	0.199648	NA
ASXL1	UNC79	38610	-0.088	0.04	0.029021	0.199648	0.222331
CHIP	MARS1	38793	0.006	0.003	0.029041	0.199648	0.222331
DNMT3A	DKK3	39796	-0.016	0.007	0.0290575	0.199648	0.222331
JAK2	TTR	39352	0.052	0.024	0.0290621	0.199648	NA
JAK2	CDA	39720	-0.119	0.054	0.0290646	0.199648	NA
CHIP	NFATC1	39427	0.011	0.005	0.0290658	0.199648	0.222331
DNMT3A	TNFSF14	39256	0.025	0.011	0.0290894	0.199648	0.222331
DNMT3A	GPD1	39712	-0.018	0.008	0.0290959	0.199648	0.222331
DNMT3A	GADD45GIP1	38790	-0.012	0.005	0.029102	0.199648	0.222331
CHIP	SNX2	39712	0.023	0.011	0.0291211	0.199685	0.222331
ASXL1	TNFRSF11B	39315	-0.044	0.02	0.0291347	0.199685	0.222331
ASXL1	TRIM24	39145	-0.068	0.031	0.0291916	0.199981	0.222619
JAK2	FUT3_FUT5	39812	0.151	0.07	0.0292989	0.200407	NA
ASXL1	CLEC10A	39256	0.043	0.02	0.0293068	0.200407	0.223078
DNMT3A	PTRHD1	38863	0.007	0.003	0.0293115	0.200407	0.223078
CHIP	FMR1	38698	-0.02	0.009	0.0293129	0.200407	0.223078
ASXL1	KIR2DL2	39712	-0.115	0.053	0.0293282	0.200407	0.223078
DNMT3A	DNAJC9	39723	0.025	0.012	0.0293672	0.200407	0.223093
TET2	WFIKKN1	39117	-0.047	0.022	0.0293765	0.200407	0.223093
JAK2	CLEC1B	39812	0.098	0.045	0.0293794	0.200407	NA
JAK2	TINAGL1	39187	-0.057	0.026	0.0293869	0.200407	NA
ASXL1	MYL1	38681	-0.054	0.025	0.0293912	0.200407	0.223093
CHIP	PLXNA4	39427	-0.018	0.008	0.0294164	0.200485	0.223093
DNMT3A	PRKG1	38863	-0.019	0.009	0.0294374	0.200492	0.223093
TET2	IL6R	38975	0.032	0.015	0.0294448	0.200492	0.223093
TET2	DPP10	39427	-0.026	0.012	0.0294641	0.200529	0.223094
JAK2	HYOU1	39796	-0.048	0.022	0.0295137	0.200773	NA
CHIP	MPIG6B	39474	0.008	0.004	0.0295372	0.200837	0.223378
TET2	LTA	39427	-0.048	0.022	0.0295599	0.200837	0.223378
TET2	PPM1A	38698	0.039	0.018	0.0295686	0.200837	0.223378
CHIP	IL11	38820	-0.031	0.014	0.0295783	0.200837	0.223378
CHIP	CCL21	39552	-0.022	0.01	0.0296181	0.201014	0.223534
DNMT3A	CLGN	38855	0.036	0.017	0.0296894	0.201305	0.223736
TET2	KLK10	39527	-0.044	0.02	0.0296966	0.201305	0.223736
TET2	VSNL1	39813	0.025	0.012	0.0297023	0.201305	0.223736
JAK2	DNPEP	39813	-0.15	0.069	0.0297617	0.201614	NA
ASXL1	UGDH	38681	-0.092	0.042	0.0298128	0.201866	0.224422
TET2	ADAMTSL4	38790	0.017	0.008	0.0298319	0.201901	0.224422
TET2	NEK7	39218	0.086	0.04	0.029886	0.202174	0.224659
TET2	FNTA	39712	0.024	0.011	0.0299194	0.202225	0.224659
DNMT3A	CEACAM6	39802	-0.016	0.007	0.0299212	0.202225	0.224659
TET2	MFAP5	39796	0.026	0.012	0.0299649	0.202426	0.224843
TET2	CRH	38623	-0.08	0.037	0.0301196	0.203186	0.225589
JAK2	NUCB2	39805	-0.074	0.034	0.0301214	0.203186	NA
TET2	ARL13B	38681	0.048	0.022	0.030139	0.203186	0.225589
ASXL1	AGR3	38618	0.104	0.048	0.0301502	0.203186	0.225589
TET2	TPM3	38681	0.045	0.021	0.0301602	0.203186	0.225589
TET2	CDH2	39341	-0.024	0.011	0.030161	0.203186	0.225589
ASXL1	PTPRM	39351	0.027	0.012	0.0302018	0.203274	0.225605
ASXL1	PHACTR2	39844	0.066	0.031	0.0302019	0.203274	0.225605
DNMT3A	BACH1	39427	0.021	0.01	0.0302374	0.203419	0.225726
CHIP	MSTN	38720	-0.026	0.012	0.0303401	0.204016	0.226333
TET2	BMP4	39180	-0.038	0.017	0.0303575	0.204039	0.226333
CHIP	FKBP14	39844	0.014	0.006	0.0304297	0.204244	0.226544
JAK2	PRR4	38579	-0.255	0.118	0.0304345	0.204244	NA
ASXL1	NDRG1	38730	0.145	0.067	0.0304347	0.204244	0.226544
DNMT3A	OSBPL2	39813	-0.032	0.015	0.0304441	0.204244	0.226544
TET2	ENPP2	39796	-0.029	0.013	0.0304948	0.204429	0.226669
TET2	UGDH	38681	0.09	0.042	0.0304996	0.204429	0.226669
TET2	UPK3BL1	39140	-0.074	0.034	0.0305536	0.204693	0.226881
CHIP	CDH5	39796	0.01	0.005	0.0305671	0.204693	0.226881
CHIP	PRELP	39315	0.009	0.004	0.0306241	0.204932	0.227065
TET2	FXYD5	38820	0.047	0.022	0.0306308	0.204932	0.227065
ASXL1	KLK14	39872	-0.056	0.026	0.0307031	0.20524	0.227327
CHIP	FOLR2	39812	0.009	0.004	0.0307051	0.20524	0.227327
CHIP	LPA	38837	-0.075	0.035	0.030728	0.205299	0.227352
JAK2	SAFB2	39844	-0.076	0.035	0.030781	0.205499	NA
ASXL1	RIDA	38863	-0.041	0.019	0.0307862	0.205499	0.227598
TET2	MYOC	39503	0.031	0.014	0.0308002	0.205499	0.227598
TET2	DPP4	38536	0.023	0.011	0.0308595	0.20574	0.227785
CHIP	RET	39409	0.016	0.008	0.0308646	0.20574	0.227785
TET2	SELPLG	39427	-0.034	0.016	0.0308915	0.205826	0.22784
DNMT3A	LPA	38837	-0.146	0.068	0.0309258	0.205946	0.227887
CHIP	LIFR	39427	-0.011	0.005	0.0309377	0.205946	0.227887
TET2	SH3GL3	38991	0.074	0.034	0.030988	0.206049	0.227887
ASXL1	CWC15	39489	-0.042	0.02	0.0309917	0.206049	0.227887
CHIP	SCN2B	38855	0.012	0.006	0.0309956	0.206049	0.227887
DNMT3A	C1QBP	39844	-0.055	0.025	0.0310663	0.206288	0.228033
TET2	NUB1	39427	-0.037	0.017	0.0310735	0.206288	0.228033
ASXL1	PRDX3	38820	-0.07	0.032	0.0310741	0.206288	0.228033
DNMT3A	CR2	39436	0.033	0.015	0.0311113	0.206442	0.228163
DNMT3A	FKBP7	38654	-0.025	0.012	0.0311767	0.206781	0.228499
DNMT3A	CFHR4	39711	-0.04	0.019	0.0312073	0.20689	0.228579
CHIP	AFP	39117	0.03	0.014	0.0312649	0.207178	0.228858
JAK2	ENPP6	38790	-0.112	0.052	0.0312943	0.207278	NA
TET2	CNTNAP2	39427	-0.033	0.015	0.0314076	0.207934	0.229664
CHIP	CD200	39427	0.008	0.004	0.031424	0.207949	0.229664
ASXL1	GGA1	38730	-0.057	0.026	0.0314698	0.208024	0.229664
ASXL1	CSF3	38820	-0.089	0.041	0.0314761	0.208024	0.229664
TET2	PENK	38863	-0.018	0.009	0.0314782	0.208024	0.229664
CHIP	KIAA1549L	39218	0.01	0.005	0.0315325	0.208288	0.229664
DNMT3A	CASP8	39746	0.011	0.005	0.0315857	0.208362	0.229664
CHIP	BTN3A2	39427	0.013	0.006	0.0315883	0.208362	0.229664
ASXL1	MYH9	39802	0.079	0.037	0.0315961	0.208362	0.229664
DNMT3A	NACC1	39712	-0.021	0.01	0.0316072	0.208362	0.229664
CHIP	FKBP5	39256	0.016	0.007	0.0316235	0.208362	0.229664
ASXL1	EPHX2	38720	0.11	0.051	0.0316472	0.208362	0.229664
ASXL1	NOS3	38730	-0.087	0.04	0.0316794	0.208362	0.229664
JAK2	LRRC25	39409	-0.112	0.052	0.0316945	0.208362	NA
TET2	CD200	39427	-0.024	0.011	0.0316945	0.208362	0.229664
DNMT3A	MTSS1	39723	-0.024	0.011	0.0317085	0.208362	0.229664
CHIP	RGMB	39812	-0.005	0.003	0.0317105	0.208362	0.229664
TET2	DLG4	39813	-0.016	0.008	0.0317185	0.208362	0.229664
ASXL1	NPHS1	38743	-0.06	0.028	0.0317294	0.208362	0.229664
ASXL1	PDCD1LG2	39409	0.035	0.016	0.0318217	0.208875	0.230189
DNMT3A	GNE	38698	-0.032	0.015	0.0318541	0.208994	0.230281
TET2	NIT2	39642	0.026	0.012	0.0319017	0.209195	0.230425
CHIP	CXCL5	39185	0.029	0.014	0.0319136	0.209195	0.230425
DNMT3A	CTHRC1	39802	0.011	0.005	0.0319691	0.209394	0.230566
DNMT3A	CD27	39603	0.018	0.008	0.0319726	0.209394	0.230566
CHIP	TXNDC5	39812	0.012	0.006	0.0320354	0.209711	0.230877
DNMT3A	SMPDL3B	39712	-0.065	0.03	0.0320938	0.209999	0.231096
CHIP	SCARA5	39812	-0.012	0.006	0.0321141	0.210038	0.231096
CHIP	KIT	39355	0.016	0.007	0.0321386	0.210052	0.231096
CHIP	TXNDC9	39813	-0.011	0.005	0.0321451	0.210052	0.231096
JAK2	SUSD2	39503	0.093	0.043	0.0321666	0.210099	NA
JAK2	KLRD1	39885	-0.127	0.06	0.0322148	0.21023	NA
TET2	ANGPT1	39189	0.034	0.016	0.0322155	0.21023	0.23146
JAK2	PGF	39885	-0.062	0.029	0.0323103	0.210754	NA
JAK2	SIGLEC9	39814	-0.095	0.044	0.0323607	0.210988	NA
JAK2	CASP9	38743	-0.177	0.083	0.0324223	0.211296	NA
JAK2	ACP1	38743	-0.112	0.052	0.0324479	0.211368	NA
ASXL1	SNCG	39256	-0.084	0.039	0.0324643	0.21138	0.233104
JAK2	CD27	39603	0.079	0.037	0.0324895	0.21145	NA
JAK2	BCL2	39723	0.178	0.083	0.0325552	0.211653	NA
ASXL1	KLK1	39161	0.073	0.034	0.032562	0.211653	0.233533
TET2	CINP	39218	-0.037	0.017	0.0325642	0.211653	0.233533
CHIP	PLSCR3	39738	0.014	0.007	0.0326607	0.212131	0.233982
ASXL1	ABHD14B	39180	0.05	0.023	0.0326669	0.212131	0.233982
ASXL1	TANK	38820	-0.084	0.039	0.0327158	0.212354	0.234189
ASXL1	AHNAK2	38790	0.029	0.014	0.0327816	0.212686	0.234499
ASXL1	NPC2	39116	-0.031	0.015	0.0327993	0.212707	0.234499
CHIP	CA9	39872	-0.012	0.006	0.0328614	0.212865	0.234612
CHIP	LBR	39812	-0.014	0.007	0.032868	0.212865	0.234612
DNMT3A	LAIR2	39256	-0.065	0.031	0.0328928	0.212865	0.234612
DNMT3A	CHRDL2	39341	0.022	0.01	0.0328955	0.212865	0.234612
JAK2	PDCD1	39794	0.087	0.041	0.0328967	0.212865	NA
CHIP	IL1RL2	38820	0.014	0.007	0.0329169	0.212902	0.234621
ASXL1	PRC1	39712	0.088	0.041	0.0329588	0.213047	0.234663
ASXL1	BANK1	39427	-0.043	0.02	0.0329691	0.213047	0.234663
ASXL1	GLB1	39256	0.038	0.018	0.0329832	0.213047	0.234663
ASXL1	SPINT3	39723	-0.149	0.07	0.0330319	0.213192	0.234745
ASXL1	IL1RL2	38820	0.044	0.021	0.033035	0.213192	0.234745
DNMT3A	GIPC3	39723	-0.024	0.011	0.0330699	0.213323	0.23485
TET2	TNFRSF1A	39503	-0.013	0.006	0.0330957	0.213396	0.234891
CHIP	CD59	37770	-0.007	0.003	0.0331433	0.213608	0.235086
CHIP	CACNA1H	38681	0.025	0.012	0.0331728	0.213704	0.235152
CHIP	LAIR2	39256	-0.049	0.023	0.0332155	0.213885	0.235312
TET2	TRIM5	39427	0.052	0.024	0.0332648	0.21402	0.235328
TET2	MRPL58	39844	0.083	0.039	0.0332658	0.21402	0.235328
CHIP	TREML2	39503	-0.012	0.006	0.0332838	0.214041	0.235328
DNMT3A	FUT3_FUT5	39812	0.032	0.015	0.0332985	0.214041	0.235328
JAK2	FABP1	39315	-0.108	0.051	0.0333755	0.214318	NA
CHIP	MZT1	38698	-0.02	0.009	0.0333828	0.214318	0.235645
ASXL1	HSPB1	38683	0.073	0.034	0.0333857	0.214318	0.235645
CHIP	C1R	39779	0.006	0.003	0.0334039	0.214341	0.235645
DNMT3A	BMP10	38863	-0.011	0.005	0.0334789	0.214727	0.236024
DNMT3A	FSTL1	38790	0.012	0.006	0.0334982	0.214756	0.236024
ASXL1	GALNT5	39801	0.043	0.02	0.0335925	0.215203	0.236438
CHIP	TLR2	39218	0.012	0.006	0.0335974	0.215203	0.236438
CHIP	CDON	39391	-0.006	0.003	0.0336247	0.215284	0.236488
JAK2	COL6A3	39796	-0.05	0.023	0.0336447	0.215317	NA
JAK2	SCLY	39746	0.092	0.043	0.0337109	0.215646	NA
ASXL1	DCLRE1C	38610	0.039	0.018	0.0337304	0.215677	0.237088
JAK2	KLB	38730	0.28	0.132	0.0337509	0.215713	NA
DNMT3A	MAP2	39813	-0.016	0.008	0.0337679	0.215727	0.23719
TET2	NME3	39391	0.018	0.009	0.0337855	0.215745	0.23719
ASXL1	ARHGAP30	39218	-0.03	0.014	0.0338526	0.216043	0.237401
ASXL1	SERPINA1	39018	-0.013	0.006	0.0338686	0.216043	0.237401
DNMT3A	HMBS	39872	0.01	0.005	0.0338766	0.216043	0.237401
ASXL1	CD5	39814	0.04	0.019	0.0339636	0.216484	0.237768
TET2	SCRN1	39427	0.032	0.015	0.0339887	0.216484	0.237768
ASXL1	ADGRE5	39569	-0.029	0.014	0.0339902	0.216484	0.237768
TET2	DECR1	39427	-0.031	0.015	0.0340143	0.216542	0.237789
CHIP	AMFR	38730	-0.028	0.013	0.0340363	0.216588	0.237789
DNMT3A	GSTP1	38592	0.045	0.021	0.0340543	0.216608	0.237789
TET2	DNAJB1	39409	-0.037	0.018	0.0340971	0.216785	0.237945
TET2	NAGK	38715	-0.022	0.01	0.0341664	0.217111	0.238248
ASXL1	CDC26	39645	-0.038	0.018	0.0341987	0.217111	0.238248
ASXL1	AKT3	38478	-0.035	0.016	0.0342016	0.217111	0.238248
JAK2	ITGAM	39503	0.067	0.032	0.0342079	0.217111	NA
CHIP	CRYBB1	39801	-0.013	0.006	0.0342425	0.217195	0.238306
TET2	CXCL10	39552	-0.039	0.018	0.0342508	0.217195	0.238306
CHIP	FES	38698	0.027	0.013	0.0342934	0.217371	0.23846
DNMT3A	GLOD4	39254	-0.005	0.002	0.034327	0.217489	0.238551
JAK2	ATXN3	39813	-0.082	0.039	0.0343937	0.217817	NA
JAK2	LEG1	37553	-0.229	0.108	0.0345382	0.218618	NA
TET2	VASP	39754	-0.021	0.01	0.0345502	0.218618	0.239959
ASXL1	AGER	39241	-0.044	0.021	0.0345902	0.218712	0.239985
ASXL1	LYPD3	39383	-0.054	0.026	0.034595	0.218712	0.239985
CHIP	NDUFB7	39723	-0.016	0.007	0.0346452	0.218934	0.24019
CHIP	COL9A1	39427	0.019	0.009	0.0348007	0.219798	0.241112
JAK2	CHCHD6	39712	0.083	0.039	0.034812	0.219798	NA
DNMT3A	FXYD5	38820	-0.029	0.014	0.0348313	0.219821	0.241112
TET2	ABHD14B	39180	0.024	0.011	0.0348541	0.219821	0.241112
TET2	RAB33A	38681	-0.028	0.013	0.0348608	0.219821	0.241112
DNMT3A	CA6	39360	-0.05	0.024	0.034939	0.220218	0.24151
JAK2	HMCN2	38792	0.177	0.084	0.0349586	0.220246	NA
ASXL1	MAPKAPK2	39218	-0.05	0.024	0.0350273	0.220462	0.241866
DNMT3A	ARHGAP45	38863	0.01	0.005	0.035032	0.220462	0.241866
ASXL1	ANXA1	38638	-0.04	0.019	0.0350539	0.220462	0.241874
JAK2	CEP43	38484	-0.117	0.055	0.0350757	0.220462	NA
DNMT3A	RTN4IP1	39844	-0.022	0.011	0.0350775	0.220462	0.24188
CHIP	MCAM	39436	-0.007	0.003	0.0350962	0.220462	0.24188
JAK2	CCL13	39808	-0.172	0.082	0.0350987	0.220462	NA
TET2	MCEMP1	38743	-0.06	0.029	0.0351509	0.220696	0.242114
TET2	TPP1	39020	-0.029	0.014	0.0352103	0.220974	0.24238
ASXL1	BID	39427	0.063	0.03	0.0352432	0.221085	0.242463
TET2	CSH1	39754	0.037	0.017	0.0352923	0.221298	0.242658
JAK2	PDGFC	38698	-0.091	0.043	0.0353928	0.221823	NA
CHIP	RELT	39503	0.009	0.004	0.0354066	0.221823	0.2433
JAK2	C3	37731	0.086	0.041	0.0354307	0.221879	NA
JAK2	TNFRSF9	39256	0.066	0.031	0.0354523	0.221919	NA
JAK2	S100G	39844	-0.125	0.059	0.0354844	0.222025	NA
ASXL1	KEL	38730	-0.054	0.026	0.0355521	0.222353	0.244156
TET2	CASP7	39813	0.033	0.016	0.0355801	0.222433	0.244205
TET2	ERBB4	39603	-0.022	0.01	0.0356088	0.222517	0.244258
DNMT3A	ABO	39754	0.066	0.032	0.0357158	0.222956	0.244537
TET2	IL31	38743	0.073	0.035	0.0357174	0.222956	0.244537
DNMT3A	SNCG	39256	0.051	0.024	0.0357386	0.222956	0.244537
CHIP	SPP1	39720	0.015	0.007	0.0357581	0.222956	0.244537
JAK2	CLPP	39180	0.224	0.107	0.0357769	0.222956	NA
DNMT3A	GATA3	38610	0.019	0.009	0.035779	0.222956	0.244537
TET2	MDK	39603	-0.04	0.019	0.0357862	0.222956	0.244537
CHIP	PDRG1	38855	0.028	0.013	0.0358469	0.223065	0.244537
ASXL1	NCAN	39812	-0.051	0.024	0.0358563	0.223065	0.244537
TET2	RRM2B	38698	-0.05	0.024	0.0358692	0.223065	0.244537
DNMT3A	CASC3	38855	0.014	0.006	0.0358716	0.223065	0.244537
ASXL1	CRNN	38377	-0.095	0.045	0.03588	0.223065	0.244537
JAK2	CD109	39503	0.11	0.053	0.035952	0.223407	NA
DNMT3A	LCP1	39802	-0.024	0.012	0.0359765	0.223407	0.244901
TET2	KEL	38730	-0.026	0.013	0.0359892	0.223407	0.244901
TET2	PON2	38720	0.045	0.021	0.0359964	0.223407	0.244901
JAK2	PRRT3	38790	0.068	0.032	0.0360916	0.223883	NA
DNMT3A	SIGLEC8	38790	-0.031	0.015	0.036115	0.223883	0.245565
JAK2	ITPR1	38790	-0.196	0.093	0.0361301	0.223883	NA
TET2	CXCL1	39322	0.077	0.037	0.0361511	0.223883	0.245582
CHIP	MCEE	39844	0.024	0.012	0.0361596	0.223883	0.245582
JAK2	IKBKG	39427	0.061	0.029	0.0361652	0.223883	NA
TET2	ZHX2	39813	-0.018	0.009	0.0362202	0.224017	0.245755
ASXL1	CASP3	39796	0.03	0.014	0.0362275	0.224017	0.245755
JAK2	SLC4A1	39802	-0.141	0.067	0.0362411	0.224017	NA
CHIP	EDIL3	38720	0.018	0.009	0.0362483	0.224017	0.245755
CHIP	SIRPB1	39244	0.015	0.007	0.0362981	0.224201	0.245841
JAK2	LYAR	38698	0.148	0.071	0.0363188	0.224201	NA
ASXL1	ATP6AP2	38698	-0.076	0.036	0.0363241	0.224201	0.245841
ASXL1	SKAP2	39552	-0.046	0.022	0.0363459	0.224241	0.245841
ASXL1	IFI30	38727	-0.031	0.015	0.0363991	0.224247	0.245841
TET2	KLK14	39872	-0.038	0.018	0.0363997	0.224247	0.245841
TET2	SERPINF1	39175	0.02	0.01	0.0364059	0.224247	0.245841
DNMT3A	DAG1	39552	-0.011	0.005	0.0364085	0.224247	0.245841
TET2	IKBKG	39427	0.015	0.007	0.0364851	0.224625	0.246217
JAK2	APOM	39355	-0.059	0.028	0.036514	0.224708	NA
ASXL1	FOXJ3	38743	0.033	0.016	0.0365998	0.224744	0.246417
JAK2	F12	39779	-0.139	0.066	0.0366146	0.224744	NA
ASXL1	KLK3	39802	-0.148	0.071	0.0366251	0.224744	0.246417
ASXL1	MFAP4	38863	-0.036	0.017	0.0366259	0.224744	0.246417
DNMT3A	RECK	38790	-0.007	0.003	0.0366279	0.224744	0.246417
CHIP	ARHGAP45	38863	0.008	0.004	0.036634	0.224744	0.246417
JAK2	PTS	38528	-0.123	0.059	0.0366654	0.224744	NA
DNMT3A	SFRP1	39105	0.019	0.009	0.0366741	0.224744	0.246417
ASXL1	IGFBP6	39058	0.024	0.012	0.0366915	0.224744	0.246417
TET2	NFKB1	38681	-0.028	0.013	0.0366978	0.224744	0.246417
JAK2	ATP6V1D	39409	0.101	0.048	0.0367012	0.224744	NA
DNMT3A	DDAH1	39409	0.015	0.007	0.0367048	0.224744	0.246417
CHIP	TTF2	38855	-0.014	0.007	0.0367467	0.224781	0.246445
CHIP	SEPTIN3	39844	0.043	0.021	0.0367561	0.224781	0.246445
JAK2	CASP8	39746	-0.072	0.034	0.036763	0.224781	NA
ASXL1	CNP	38715	-0.037	0.018	0.0367725	0.224781	0.246445
JAK2	CLEC4M	39735	0.086	0.041	0.036853	0.225169	NA
TET2	ANP32C	38790	0.052	0.025	0.0368669	0.225169	0.246936
CHIP	HEG1	38863	0.008	0.004	0.0369157	0.225341	0.247048
CHIP	FUT3_FUT5	39812	0.016	0.008	0.0369259	0.225341	0.247048
CHIP	DEFA1_DEFA1B	38465	-0.014	0.007	0.0369862	0.225614	0.247309
CHIP	MMP8	39732	0.025	0.012	0.0370075	0.22565	0.24731
DNMT3A	DDX25	38855	0.017	0.008	0.0370581	0.225804	0.247402
TET2	ADA	39885	0.038	0.018	0.0370637	0.225804	0.247402
CHIP	GABARAPL1	39218	-0.03	0.014	0.0371173	0.226036	0.247607
DNMT3A	ELOA	39409	-0.011	0.005	0.0371368	0.22606	0.247607
TET2	SNED1	38790	-0.025	0.012	0.0371728	0.226185	0.247706
JAK2	SNX9	39341	0.067	0.032	0.0372183	0.2263	NA
DNMT3A	SMOC1	39872	-0.018	0.009	0.0372228	0.2263	0.247897
CHIP	ECHDC3	39801	-0.027	0.013	0.037269	0.226487	0.248063
DNMT3A	GAPDH	38007	0.017	0.008	0.0373113	0.22665	0.248203
JAK2	FARSA	38855	0.159	0.076	0.0373691	0.226842	NA
JAK2	ATRAID	39723	-0.068	0.033	0.0373741	0.226842	NA
CHIP	LCP1	39802	-0.018	0.009	0.0374127	0.226931	0.248642
CHIP	ALPP	39409	0.039	0.019	0.0374199	0.226931	0.248642
DNMT3A	PTS	38528	0.018	0.009	0.0374931	0.227281	0.248908
ASXL1	WASF3	38730	0.143	0.069	0.0375377	0.227414	0.248908
TET2	CEACAM18	39218	-0.066	0.032	0.0375538	0.227414	0.248908
CHIP	CYP24A1	38681	-0.052	0.025	0.0375619	0.227414	0.248908
ASXL1	OSMR	39515	0.022	0.011	0.0375861	0.227426	0.248908
TET2	APPL2	38863	0.033	0.016	0.0376003	0.227426	0.248908
ASXL1	MASP1	39180	-0.037	0.018	0.0376256	0.227426	0.248908
DNMT3A	GABARAP	39712	-0.038	0.018	0.0376419	0.227426	0.248908
DNMT3A	TOP2B	38743	0.025	0.012	0.037652	0.227426	0.248908
JAK2	F7	39368	-0.078	0.038	0.0376574	0.227426	NA
DNMT3A	CD209	39473	-0.011	0.005	0.0377673	0.227965	0.249437
CHIP	TNFRSF6B	39256	0.02	0.01	0.037778	0.227965	0.249437
TET2	LYZL2	38610	-0.025	0.012	0.0377961	0.22798	0.249437
JAK2	GZMA	39885	-0.079	0.038	0.0378378	0.228027	NA
JAK2	OLFM4	37421	-0.434	0.209	0.0378469	0.228027	NA
TET2	CCL24	39474	0.111	0.054	0.0378599	0.228027	0.249717
JAK2	VSNL1	39813	-0.096	0.046	0.0378712	0.228027	NA
DNMT3A	TOP1MT	38610	-0.04	0.019	0.0378821	0.228027	0.249722
TET2	APOF	39754	0.022	0.011	0.0379641	0.228427	0.250122
JAK2	PLPBP	39341	-0.056	0.027	0.0380637	0.228932	NA
CHIP	CLEC4A	39427	-0.017	0.008	0.0381058	0.22909	0.250913
CHIP	NCAM1	39436	0.013	0.006	0.0381594	0.229318	0.251035
ASXL1	MST1	39136	0.125	0.06	0.038195	0.229346	0.251035
ASXL1	FCN1	39673	0.089	0.043	0.0381954	0.229346	0.251035
TET2	BRK1	38730	0.03	0.015	0.0382335	0.229445	0.251035
ASXL1	PTPRH	39723	-0.048	0.023	0.0382476	0.229445	0.251035
TET2	EBAG9	39256	-0.024	0.012	0.0382719	0.229445	0.251035
TET2	CXCL12	38820	-0.041	0.02	0.038275	0.229445	0.251035
TET2	C5	39779	0.011	0.006	0.0383405	0.229744	0.251276
TET2	ADGRG2	39341	0.015	0.007	0.0383793	0.229803	0.251276
DNMT3A	RCC1	39712	0.031	0.015	0.038382	0.229803	0.251276
JAK2	AGER	39241	-0.119	0.057	0.0384172	0.229822	NA
DNMT3A	KEL	38730	0.016	0.008	0.0384188	0.229822	0.251276
JAK2	VCAN	39812	-0.095	0.046	0.0384465	0.229822	NA
ASXL1	CACNB3	39844	-0.053	0.026	0.0384775	0.229822	0.251276
DNMT3A	SELL	39779	0.008	0.004	0.0385088	0.229822	0.251276
CHIP	CBLN1	38743	-0.057	0.028	0.0385114	0.229822	0.251276
DNMT3A	WFDC12	39794	0.045	0.022	0.0385138	0.229822	0.251276
TET2	CPXM1	39603	0.047	0.023	0.0385244	0.229822	0.251276
ASXL1	TXLNA	39256	-0.029	0.014	0.0385269	0.229822	0.251276
ASXL1	SCARB1	38730	0.082	0.04	0.0385917	0.230038	0.251426
CHIP	TNFRSF11B	39315	-0.013	0.006	0.0386058	0.230038	0.251426
TET2	GNPDA1	38790	0.025	0.012	0.0386147	0.230038	0.251426
JAK2	RIPK4	38681	-0.249	0.12	0.0386389	0.230038	NA
TET2	GCHFR	37899	0.04	0.019	0.0386504	0.230038	0.251426
TET2	DBNL	39552	-0.015	0.007	0.0386578	0.230038	0.251426
TET2	NME1	38743	0.017	0.008	0.0388062	0.230827	0.252251
DNMT3A	MAP1LC3A	38743	0.016	0.008	0.0388687	0.231089	0.252425
TET2	TREML1	39754	-0.022	0.011	0.0388824	0.231089	0.252425
CHIP	IL5	38820	-0.092	0.045	0.0388978	0.231089	0.252425
JAK2	TCN1	38960	0.098	0.048	0.0389482	0.231295	NA
CHIP	AHSG	39754	0.012	0.006	0.0389909	0.231454	0.252888
ASXL1	GRN	39290	0.025	0.012	0.039061	0.231776	0.253028
ASXL1	SNAP25	38743	0.064	0.031	0.0391012	0.231788	0.253028
ASXL1	DLK1	39796	0.087	0.042	0.0391181	0.231788	0.253028
ASXL1	ACRV1	38743	0.093	0.045	0.0391187	0.231788	0.253028
DNMT3A	ANGPTL7	39872	0.016	0.008	0.0391297	0.231788	0.253028
ASXL1	LDLRAP1	39844	0.037	0.018	0.0391425	0.231788	0.253028
TET2	KLRD1	39885	0.042	0.021	0.0391895	0.231935	0.253113
CHIP	TRIAP1	39872	-0.008	0.004	0.0391991	0.231935	0.253113
TET2	CRTAC1	39796	-0.037	0.018	0.0392315	0.232032	0.253182
CHIP	PTPRS	39796	0.007	0.003	0.039271	0.232135	0.253297
JAK2	TP53I3	38027	0.091	0.044	0.0392808	0.232135	NA
JAK2	RRAS	38855	-0.143	0.07	0.0392977	0.232138	NA
TET2	TGFBR3	39796	-0.018	0.009	0.0393636	0.232138	0.253338
CHIP	CRIM1	39552	-0.005	0.003	0.0393723	0.232138	0.253338
DNMT3A	LRTM2	39844	0.016	0.008	0.0393785	0.232138	0.253338
ASXL1	IGFBP1	39721	0.101	0.049	0.0393847	0.232138	0.253338
CHIP	MDH1	39523	0.008	0.004	0.039386	0.232138	0.253338
JAK2	CHI3L1	38315	-0.21	0.102	0.0394055	0.232138	NA
JAK2	VAMP5	38720	0.16	0.078	0.0394219	0.232138	NA
ASXL1	ST13	38863	0.025	0.012	0.0394245	0.232138	0.253446
CHIP	SLC16A1	38730	0.026	0.012	0.0394654	0.232285	0.253565
DNMT3A	IGLC2	39715	-0.011	0.005	0.039489	0.23233	0.253565
DNMT3A	INSL3	39813	-0.031	0.015	0.0395082	0.232347	0.253565
JAK2	PCDH12	39844	0.069	0.033	0.0395238	0.232347	NA
ASXL1	MINDY1	39712	-0.038	0.018	0.0395884	0.232516	0.25369
ASXL1	GIMAP8	38610	-0.061	0.03	0.0395958	0.232516	0.25369
DNMT3A	TMEM132A	38790	0.044	0.021	0.0396148	0.232516	0.25369
CHIP	FKBP7	38654	-0.018	0.009	0.0396162	0.232516	0.25369
ASXL1	DNPH1	39481	0.035	0.017	0.0396363	0.23254	0.25369
ASXL1	MAP2K6	39427	0.036	0.017	0.0397976	0.233393	0.254583
JAK2	RP2	39409	-0.087	0.042	0.0398819	0.233751	NA
CHIP	PRTFDC1	38730	-0.018	0.009	0.0398915	0.233751	0.255043
JAK2	NTF3	39427	0.113	0.055	0.0399067	0.233751	NA
CHIP	GLOD4	39254	-0.003	0.002	0.0399567	0.23395	0.255269
JAK2	SNX5	38790	-0.051	0.025	0.0399959	0.234056	NA
JAK2	HGFAC	39368	0.091	0.044	0.0400094	0.234056	NA
ASXL1	LAIR1	39315	-0.057	0.028	0.0400308	0.234056	0.255269
DNMT3A	MESD	39503	0.014	0.007	0.0400649	0.234056	0.255269
ASXL1	ESPL1	38610	-0.072	0.035	0.0400662	0.234056	0.255269
ASXL1	TAB2	39218	0.043	0.021	0.0400769	0.234056	0.255269
DNMT3A	PVR	39812	0.017	0.008	0.0401016	0.234056	0.255269
ASXL1	FDX2	38681	-0.095	0.046	0.040112	0.234056	0.255269
CHIP	BTN2A1	39552	0.007	0.004	0.04014	0.234056	0.255269
DNMT3A	ADM	39872	0.014	0.007	0.0401479	0.234056	0.255269
DNMT3A	F12	39779	0.03	0.015	0.0401637	0.234056	0.255269
TET2	MPIG6B	39474	0.016	0.008	0.0401675	0.234056	0.255269
JAK2	SRC	39529	0.075	0.037	0.0402038	0.234091	NA
JAK2	PRTN3	38144	-0.122	0.06	0.0402056	0.234091	NA
ASXL1	AGBL2	38743	-0.119	0.058	0.0403698	0.2349	0.256285
TET2	CELA2A	39802	-0.049	0.024	0.0403767	0.2349	0.256285
CHIP	LMNB1	39650	-0.027	0.013	0.040401	0.234928	0.256285
TET2	BNIP2	39801	0.018	0.009	0.0404152	0.234928	0.256285
JAK2	PROC	39355	0.059	0.029	0.0404299	0.234928	NA
JAK2	CPVL	39794	0.15	0.073	0.0404682	0.235057	NA
ASXL1	MICB_MICA	39427	-0.215	0.105	0.0405218	0.235275	0.256821
CHIP	APOA4	39779	-0.01	0.005	0.0406676	0.236001	0.257451
ASXL1	MYBPC2	38790	-0.102	0.05	0.0406922	0.236001	0.257451
DNMT3A	IL11	38820	-0.038	0.019	0.0406955	0.236001	0.257451
DNMT3A	VCAM1	39355	-0.006	0.003	0.0407172	0.236022	0.257451
CHIP	IL2RA	38962	0.017	0.008	0.0407315	0.236022	0.257451
CHIP	ERP44	39342	0.006	0.003	0.0408386	0.236423	0.257776
TET2	ST13	38863	0.012	0.006	0.0408489	0.236423	0.257776
CHIP	ABHD14B	39180	0.011	0.005	0.0408491	0.236423	0.257776
CHIP	ITGB6	38820	0.01	0.005	0.0408892	0.236561	0.257889
DNMT3A	IFNGR1	39552	0.005	0.003	0.0409759	0.236968	0.258258
CHIP	ASRGL1	38790	-0.032	0.016	0.041015	0.237019	0.258258
TET2	GKN1	38591	0.024	0.012	0.0410172	0.237019	0.258258
DNMT3A	ACRBP	39712	-0.013	0.006	0.0410519	0.237068	0.258258
TET2	ARID4B	38730	-0.046	0.023	0.0410583	0.237068	0.258258
ASXL1	MSRA	39603	0.028	0.014	0.0411835	0.237697	0.258906
JAK2	C1QTNF5	38863	-0.116	0.057	0.0412331	0.23789	NA
TET2	NMI	39556	-0.042	0.021	0.0412662	0.237986	0.259286
CHIP	NCAM2	39503	0.013	0.006	0.0413881	0.238567	0.259902
CHIP	FABP5	39656	0.016	0.008	0.0414088	0.238567	0.259902
JAK2	STK11	38720	0.088	0.043	0.041416	0.238567	NA
JAK2	TIA1	38340	-0.099	0.049	0.0414986	0.238936	NA
TET2	ERP44	39342	0.014	0.007	0.0415141	0.238936	0.260364
DNMT3A	PNLIPRP1	39813	0.023	0.011	0.0415292	0.238936	0.260364
DNMT3A	CFC1	38698	-0.019	0.009	0.0415717	0.239011	0.260364
DNMT3A	PSIP1	39427	0.017	0.008	0.0415751	0.239011	0.260364
CHIP	MEGF10	39315	0.019	0.009	0.0416118	0.23912	0.260364
ASXL1	CDA	39720	0.057	0.028	0.0416268	0.23912	0.260364
ASXL1	IL1RL1	39645	-0.058	0.028	0.0416432	0.239121	0.260364
DNMT3A	CD7	38669	0.018	0.009	0.0416609	0.239128	0.260364
TET2	GDF15	39796	0.025	0.012	0.0418045	0.239858	0.261121
TET2	PSMA1	38698	-0.06	0.029	0.0418652	0.240066	0.261274
TET2	TNFRSF21	39812	0.013	0.006	0.0418737	0.240066	0.261274
ASXL1	FGF6	38743	-0.053	0.026	0.0419009	0.240128	0.261304
TET2	FAM13A	39723	0.03	0.015	0.0419287	0.240193	0.261337
ASXL1	MTDH	38743	0.06	0.03	0.0419809	0.240255	0.261337
CHIP	SLITRK6	38720	-0.016	0.008	0.0419846	0.240255	0.261337
JAK2	ATP6V1F	38654	0.167	0.082	0.0419964	0.240255	NA
ASXL1	VPS53	39409	0.039	0.019	0.0420196	0.240255	0.261337
ASXL1	DPP7	39111	-0.055	0.027	0.042022	0.240255	0.261337
CHIP	DENR	38743	-0.015	0.007	0.0420507	0.240325	0.261337
TET2	CDK1	38610	0.03	0.015	0.0420841	0.240342	0.261337
ASXL1	TNIP1	39813	-0.02	0.01	0.0420939	0.240342	0.261337
CHIP	GFOD2	38698	0.058	0.028	0.0421108	0.240342	0.261337
JAK2	CDNF	39409	0.078	0.039	0.0421213	0.240342	NA
TET2	IL1RL2	38820	0.03	0.015	0.0421386	0.240342	0.261337
TET2	CPE	39580	0.028	0.014	0.0421525	0.240342	0.261337
TET2	KCNH2	38855	0.07	0.034	0.0422684	0.24085	0.261916
JAK2	PAXX	38863	0.062	0.031	0.0422754	0.24085	NA
CHIP	CDKN2D	39409	-0.011	0.006	0.0422941	0.24085	0.261936
JAK2	KAZALD1	39409	0.135	0.067	0.0423077	0.24085	NA
JAK2	TIE1	39796	-0.069	0.034	0.042549	0.242049	NA
JAK2	HGF	39885	0.064	0.031	0.0425514	0.242049	NA
ASXL1	MYDGF	39801	-0.033	0.016	0.0425903	0.242175	0.263612
ASXL1	POLR2A	38743	-0.03	0.015	0.0426212	0.242227	0.263612
CHIP	KLK8	38284	-0.01	0.005	0.0426326	0.242227	0.263612
JAK2	ACADM	39218	-0.258	0.127	0.0426815	0.242371	NA
ASXL1	TPK1	39801	-0.03	0.015	0.0426911	0.242371	0.263791
ASXL1	WFDC1	38908	-0.055	0.027	0.0427268	0.242432	0.263791
ASXL1	KRT5	38730	0.057	0.028	0.0427413	0.242432	0.263791
CHIP	LY75	39427	0.015	0.008	0.0427518	0.242432	0.263791
TET2	LAIR2	39256	-0.103	0.051	0.0428979	0.243166	0.264523
ASXL1	RNASEH2A	39844	-0.043	0.021	0.0429621	0.243435	0.264523
ASXL1	P4HB	39376	0.028	0.014	0.0430291	0.243498	0.264523
CHIP	LRTM2	39844	0.008	0.004	0.0430333	0.243498	0.264523
CHIP	C1QTNF1	39436	-0.014	0.007	0.043037	0.243498	0.264523
ASXL1	CD48	39474	-0.026	0.013	0.0430792	0.243498	0.264523
TET2	ESPL1	38610	0.069	0.034	0.0431073	0.243498	0.264523
CHIP	CALCOCO2	38790	-0.013	0.007	0.0431083	0.243498	0.264523
CHIP	DCTN6	38730	-0.02	0.01	0.0431227	0.243498	0.264523
DNMT3A	TDGF1	38730	0.126	0.063	0.0431376	0.243498	0.264523
CHIP	MTSS1	39723	-0.017	0.009	0.0431796	0.243498	0.264523
CHIP	IL3	38610	0.036	0.018	0.0431799	0.243498	0.264523
CHIP	GBP1	39740	-0.022	0.011	0.0431861	0.243498	0.264523
JAK2	TRAF3IP2	38681	0.16	0.079	0.0432001	0.243498	NA
ASXL1	KLHL41	39844	-0.043	0.021	0.0432018	0.243498	0.264523
ASXL1	CD63	39180	0.033	0.016	0.0432111	0.243498	0.264523
DNMT3A	HNRNPUL1	39844	0.009	0.005	0.0432332	0.243498	0.264523
JAK2	NAGK	38715	-0.087	0.043	0.0432403	0.243498	NA
JAK2	ACVRL1	39180	0.057	0.028	0.0432675	0.243557	NA
ASXL1	PVALB	39666	-0.174	0.086	0.043318	0.243748	0.264903
TET2	CD79B	39885	-0.02	0.01	0.0434313	0.24429	0.265456
ASXL1	S100A4	39603	-0.03	0.015	0.043487	0.244425	0.265509
JAK2	CNTF	38743	-0.101	0.05	0.0435007	0.244425	NA
DNMT3A	RGMB	39812	-0.007	0.003	0.0435054	0.244425	0.265509
CHIP	CXCL12	38820	-0.013	0.006	0.0435384	0.244447	0.265509
ASXL1	SERPINF1	39175	-0.028	0.014	0.0435507	0.244447	0.265509
ASXL1	CIRBP	39723	-0.037	0.019	0.0435722	0.244447	0.265509
TET2	RGMB	39812	-0.011	0.006	0.0435764	0.244447	0.265509
DNMT3A	UNG	39712	0.016	0.008	0.0436783	0.244924	0.265991
DNMT3A	CD5L	39562	0.018	0.009	0.0437487	0.245225	0.266281
JAK2	IL12B	39885	-0.135	0.067	0.0438057	0.245327	NA
CHIP	CD160	39885	0.019	0.009	0.043814	0.245327	0.26642
DNMT3A	APOA2	39754	-0.018	0.009	0.0438173	0.245327	0.26642
CHIP	LYPD3	39383	-0.016	0.008	0.043873	0.245544	0.26662
CHIP	NIT2	39642	0.015	0.008	0.0439431	0.245792	0.26674
DNMT3A	REST	38610	-0.017	0.008	0.0439633	0.245792	0.26674
CHIP	CAT	39149	0.01	0.005	0.0439679	0.245792	0.26674
JAK2	IGSF21	38790	0.122	0.06	0.0440052	0.245796	NA
ASXL1	KRT6C	38681	0.045	0.022	0.0440063	0.245796	0.26674
ASXL1	PTGES2	38444	0.055	0.027	0.0440386	0.245796	0.26674
ASXL1	CBLIF	39267	0.103	0.051	0.0440481	0.245796	0.26674
CHIP	PLXDC2	39813	-0.009	0.004	0.0440528	0.245796	0.26674
JAK2	CCL14	39133	0.101	0.05	0.0440705	0.245801	NA
JAK2	EIF4B	39256	-0.068	0.034	0.0441357	0.246054	NA
ASXL1	SDC1	39341	-0.051	0.025	0.0441498	0.246054	0.267188
DNMT3A	TNPO1	39218	-0.017	0.009	0.0442109	0.246301	0.26742
JAK2	DUSP13	39712	0.116	0.058	0.044238	0.246358	NA
DNMT3A	ADAM9	39723	-0.017	0.008	0.0442799	0.246497	0.267698
JAK2	IL2RA	38962	0.102	0.051	0.0443424	0.246735	NA
JAK2	ART5	38743	0.228	0.113	0.0443589	0.246735	NA
CHIP	IGFBP6	39058	0.007	0.004	0.0443884	0.246735	0.267828
DNMT3A	FKBP5	39256	0.014	0.007	0.0443904	0.246735	0.267828
DNMT3A	ARHGAP25	38698	0.023	0.012	0.044435	0.24678	0.267828
TET2	CD300LF	39872	0.053	0.026	0.044445	0.24678	0.267828
DNMT3A	CNPY4	39409	0.013	0.006	0.0444547	0.24678	0.267828
CHIP	EPHA4	38863	-0.007	0.004	0.0444821	0.24678	0.267828
ASXL1	FST	39474	0.05	0.025	0.044483	0.24678	0.267828
CHIP	TGFBR3	39796	-0.008	0.004	0.0445281	0.246831	0.267828
CHIP	FLT4	39603	0.01	0.005	0.0445317	0.246831	0.267828
DNMT3A	GOPC	39427	0.023	0.011	0.0445614	0.246831	0.267828
CHIP	PGLYRP1	39569	-0.012	0.006	0.0445644	0.246831	0.267828
ASXL1	TNFRSF4	39808	0.023	0.011	0.0445768	0.246831	0.267828
JAK2	SKAP1	39180	-0.09	0.045	0.0446051	0.246894	NA
CHIP	ESM1	39315	-0.013	0.007	0.0446474	0.247034	0.268114
CHIP	RBP5	39409	-0.014	0.007	0.044709	0.247281	0.268346
CHIP	COL24A1	39723	0.03	0.015	0.0447379	0.247347	0.268381
CHIP	CPB1	39796	-0.008	0.004	0.0448612	0.247893	0.268793
DNMT3A	CIRBP	39723	0.011	0.005	0.0448862	0.247893	0.268793
TET2	AFAP1	38863	0.1	0.05	0.0448877	0.247893	0.268793
TET2	CDH15	39736	-0.069	0.034	0.0449437	0.247927	0.268793
ASXL1	NELL1	39603	0.048	0.024	0.0449438	0.247927	0.268793
DNMT3A	ANXA1	38638	0.024	0.012	0.0449448	0.247927	0.268793
ASXL1	WIF1	39872	0.05	0.025	0.0450462	0.248393	0.269262
ASXL1	MAPT	38730	0.101	0.05	0.0450719	0.24844	0.269277
DNMT3A	PGR	38743	0.036	0.018	0.0451498	0.248769	0.269561
ASXL1	MRPL52	38533	0.033	0.017	0.0451656	0.248769	0.269561
DNMT3A	DEFA1_DEFA1B	38465	-0.018	0.009	0.0452271	0.249014	0.26979
JAK2	PTPRR	39813	-0.065	0.032	0.0453276	0.249473	NA
ASXL1	AMPD3	39813	0.07	0.035	0.0453552	0.249531	0.270416
ASXL1	PRSS8	39171	-0.041	0.021	0.0454158	0.249752	0.270584
CHIP	RWDD1	39812	-0.007	0.004	0.0454297	0.249752	0.270584
JAK2	BCL2L11	39427	0.066	0.033	0.0454697	0.249878	NA
JAK2	CLIP2	39427	-0.15	0.075	0.04557	0.250245	NA
ASXL1	COMMD1	38790	-0.035	0.017	0.0455708	0.250245	0.271248
ASXL1	SEMA7A	39645	-0.019	0.01	0.0456179	0.250331	0.271248
CHIP	PPP1R12B	39218	-0.028	0.014	0.045634	0.250331	0.271248
ASXL1	NIT2	39642	0.049	0.025	0.0456379	0.250331	0.271248
ASXL1	KIRREL2	38730	-0.061	0.03	0.0456797	0.250411	0.271248
DNMT3A	DNPH1	39481	0.015	0.007	0.0456868	0.250411	0.271248
CHIP	CPOX	38743	0.013	0.006	0.045704	0.250411	0.271248
TET2	FCRL1	39341	-0.026	0.013	0.0457453	0.250542	0.271355
ASXL1	PCDH7	39723	-0.052	0.026	0.0457914	0.250612	0.271412
JAK2	PDE1C	38610	-0.191	0.096	0.0457997	0.250612	NA
TET2	ACP1	38743	0.027	0.013	0.0458095	0.250612	0.271412
DNMT3A	CD86	39723	0.014	0.007	0.0458372	0.250634	0.271412
DNMT3A	IL12A_IL12B	39409	-0.041	0.021	0.0458478	0.250634	0.271412
TET2	RGMA	39812	-0.028	0.014	0.0460052	0.2514	0.27217
ASXL1	ENG	39796	0.012	0.006	0.0460702	0.25153	0.27217
JAK2	TYMP	39058	-0.085	0.043	0.0460733	0.25153	NA
ASXL1	DKK1	39812	0.039	0.02	0.0461038	0.25153	0.27217
ASXL1	GOLGA3	39844	-0.086	0.043	0.0461163	0.25153	0.27217
JAK2	C1QA	39729	-0.071	0.036	0.0461181	0.25153	NA
CHIP	ENOX2	38681	0.012	0.006	0.0461471	0.25153	0.27217
ASXL1	MTPN	38720	0.056	0.028	0.0461634	0.25153	0.27217
DNMT3A	LILRA4	38681	-0.039	0.019	0.0461747	0.25153	0.27217
TET2	BAG6	38720	-0.021	0.011	0.0461842	0.25153	0.27217
DNMT3A	CLEC4M	39735	-0.012	0.006	0.0462101	0.251577	0.27217
TET2	EDIL3	38720	0.038	0.019	0.046245	0.251673	0.27217
ASXL1	TYMP	39058	-0.031	0.016	0.0462673	0.2517	0.27217
ASXL1	RPA2	38743	-0.031	0.016	0.046352	0.251717	0.27217
TET2	GAS6	39491	-0.021	0.011	0.046354	0.251717	0.27217
DNMT3A	ENTPD2	38698	0.021	0.011	0.0463727	0.251717	0.27217
ASXL1	THOP1	39118	-0.026	0.013	0.0463741	0.251717	0.27217
ASXL1	EIF1AX	39813	-0.042	0.021	0.0464039	0.251717	0.27217
JAK2	CD69	39115	-0.063	0.031	0.046405	0.251717	NA
JAK2	PILRA	39503	-0.122	0.061	0.0464092	0.251717	NA
CHIP	FUT1	39138	-0.025	0.013	0.0464165	0.251717	0.27217
DNMT3A	NPTX2	39802	0.022	0.011	0.0464258	0.251717	0.27217
TET2	NOS3	38730	0.055	0.028	0.0464594	0.251779	0.27217
ASXL1	NFAT5	38743	0.064	0.032	0.0464716	0.251779	0.27217
DNMT3A	ARNTL	38681	-0.028	0.014	0.0464974	0.251785	0.27217
ASXL1	PDGFC	38698	-0.031	0.016	0.046551	0.251785	0.27217
DNMT3A	PTPN6	39474	-0.015	0.008	0.0465519	0.251785	0.27217
ASXL1	TIMP3	39552	0.12	0.06	0.0465575	0.251785	0.27217
CHIP	FLT3	38698	0.017	0.009	0.0465592	0.251785	0.27217
ASXL1	HS6ST2	38743	-0.043	0.022	0.046625	0.252048	0.272419
JAK2	LGALS9	39325	-0.066	0.033	0.0466498	0.252089	NA
JAK2	OCLN	39844	-0.09	0.045	0.0467574	0.252577	NA
DNMT3A	EPS8L2	39800	0.015	0.007	0.0468175	0.252713	0.273127
ASXL1	CCL20	39885	0.141	0.071	0.0468342	0.252713	0.273127
TET2	TCL1B	38720	0.077	0.039	0.0468483	0.252713	0.273127
ASXL1	ANPEP	39365	0.023	0.011	0.0468601	0.252713	0.273127
DNMT3A	GBP2	38820	-0.031	0.015	0.0468733	0.252713	0.273127
CHIP	CILP	39802	0.016	0.008	0.0468866	0.252713	0.273127
ASXL1	DNAJA4	39813	0.063	0.032	0.0469659	0.252973	0.273337
ASXL1	IQGAP2	39409	-0.063	0.031	0.0469696	0.252973	0.273337
JAK2	RLN2	38789	0.335	0.168	0.047031	0.253116	NA
ASXL1	TIMD4	39436	0.043	0.021	0.04704	0.253116	0.273522
ASXL1	LRP11	39341	0.043	0.022	0.0470482	0.253116	0.273522
CHIP	PTPN1	39256	0.01	0.005	0.0470747	0.253165	0.273539
JAK2	IGFL4	38743	-0.268	0.135	0.0471362	0.253372	NA
CHIP	MET	39643	-0.008	0.004	0.0471479	0.253372	0.273829
ASXL1	DNAJB2	38863	-0.027	0.014	0.0472127	0.253612	0.273982
ASXL1	PALM2	39813	0.025	0.013	0.0472381	0.253612	0.273982
CHIP	SERPINE1	39796	-0.009	0.004	0.0472447	0.253612	0.273982
JAK2	PAGR1	38790	0.102	0.052	0.0473122	0.253881	NA
JAK2	RCOR1	38720	0.141	0.071	0.0473493	0.253902	NA
CHIP	CDSN	39814	0.02	0.01	0.047351	0.253902	0.274462
DNMT3A	KLK11	39309	-0.018	0.009	0.0474462	0.254304	0.274864
DNMT3A	GLP1R	38743	-0.023	0.011	0.0474676	0.254304	0.274864
JAK2	GCLM	38681	-0.129	0.065	0.0474843	0.254304	NA
CHIP	PTPN6	39474	-0.011	0.006	0.0475116	0.254304	0.274932
DNMT3A	TIE1	39796	0.01	0.005	0.0475263	0.254304	0.274932
JAK2	AKT2	39844	-0.101	0.051	0.0475305	0.254304	NA
TET2	CD36	38743	0.026	0.013	0.0475582	0.254358	0.274979
ASXL1	EFNA4	39180	-0.018	0.009	0.0476299	0.254649	0.275258
TET2	COL1A1	39796	-0.015	0.008	0.047697	0.254914	0.275509
ASXL1	PER3	38743	-0.189	0.095	0.04774	0.254999	0.275621
JAK2	GPC1	39872	0.08	0.04	0.0477479	0.254999	NA
JAK2	SUMF1	38743	-0.236	0.119	0.0477902	0.255046	NA
TET2	FRMD7	38855	-0.04	0.02	0.0477916	0.255046	0.275783
ASXL1	DLG4	39813	0.021	0.011	0.0478579	0.255306	0.276028
ASXL1	COMP	38826	-0.025	0.012	0.0479303	0.255501	0.276077
ASXL1	REG3G	39712	-0.047	0.024	0.0479428	0.255501	0.276077
JAK2	CALCA	39180	0.21	0.106	0.047947	0.255501	NA
TET2	CST3	39365	0.015	0.008	0.0479949	0.255618	0.276077
TET2	PRAME	38610	0.017	0.009	0.048014	0.255618	0.276077
CHIP	LMNB2	39813	0.01	0.005	0.0480263	0.255618	0.276077
DNMT3A	TNFSF13B	39713	0.016	0.008	0.0480509	0.255618	0.276077
CHIP	KLB	38730	0.042	0.021	0.0480719	0.255618	0.276077
TET2	ACADSB	39801	-0.049	0.025	0.048104	0.255618	0.276077
TET2	SIRT5	38730	0.045	0.023	0.0481078	0.255618	0.276077
ASXL1	CD6	39808	0.049	0.025	0.0481121	0.255618	0.276077
DNMT3A	DPP4	38536	-0.013	0.007	0.0481266	0.255618	0.276077
DNMT3A	LDLRAP1	39844	0.022	0.011	0.0481679	0.255744	0.276179
CHIP	IL20RA	38820	0.027	0.014	0.048293	0.256148	0.276451
CHIP	TF	39779	-0.006	0.003	0.0483029	0.256148	0.276451
ASXL1	CSTB	38825	0.058	0.029	0.0483111	0.256148	0.276451
DNMT3A	CFP	39779	0.012	0.006	0.0483151	0.256148	0.276451
ASXL1	METAP1D	39427	-0.045	0.023	0.0483339	0.256148	0.276451
TET2	HAO1	39872	-0.06	0.03	0.0483595	0.256148	0.276462
JAK2	BSG	39808	-0.048	0.024	0.048367	0.256148	NA
CHIP	MEGF9	39645	0.005	0.003	0.0484346	0.256366	0.27667
CHIP	SERPINI2	39723	0.012	0.006	0.0484433	0.256366	0.27667
CHIP	CCDC134	39712	-0.02	0.01	0.0484907	0.256524	0.276805
TET2	CIAPIN1	39603	-0.011	0.006	0.0485195	0.256583	0.276805
TET2	TBCA	38863	0.021	0.011	0.0485382	0.256589	0.276805
JAK2	GGT1	39429	-0.089	0.045	0.0486149	0.256902	NA
TET2	CFD	39779	0.015	0.007	0.0486828	0.257167	0.277494
TET2	RAPGEF2	39218	0.035	0.018	0.0487569	0.257465	0.277781
DNMT3A	GATD3	38790	-0.017	0.008	0.0487882	0.257537	0.277824
JAK2	CDAN1	39813	-0.068	0.034	0.0488124	0.257572	NA
TET2	KRT17	38681	-0.033	0.017	0.0488392	0.25762	0.27793
TET2	HGF	39885	-0.015	0.008	0.0488676	0.257677	0.27793
ASXL1	CDON	39391	-0.018	0.009	0.0489036	0.257682	0.27793
CHIP	AREG	39409	-0.014	0.007	0.0489039	0.257682	0.27793
CHIP	CNDP1	39436	0.02	0.01	0.048926	0.257705	0.27793
CHIP	CCL8	39814	-0.03	0.015	0.048951	0.257744	0.277937
DNMT3A	MYO9B	38820	0.021	0.011	0.0489812	0.25781	0.277973
JAK2	DDX25	38855	-0.074	0.038	0.0490263	0.257914	NA
ASXL1	DOK1	39813	0.032	0.016	0.0490363	0.257914	0.278151
ASXL1	CLEC4D	39427	-0.078	0.039	0.0490654	0.257974	0.27818
CHIP	CEACAM6	39802	-0.011	0.006	0.0491222	0.258179	0.278367
DNMT3A	LY75	39427	0.02	0.01	0.0492436	0.258724	0.27892
TET2	AIF1	38698	0.036	0.018	0.0492803	0.258824	0.278992
JAK2	GRHPR	39801	-0.08	0.041	0.0493757	0.259231	NA
TET2	CD163	39436	0.025	0.012	0.0494196	0.259351	0.279591
TET2	CTSO	39885	-0.02	0.01	0.0494341	0.259351	0.279591
JAK2	BRME1	38743	0.138	0.07	0.0494977	0.259591	NA
TET2	MYH9	39802	-0.05	0.026	0.0495365	0.25966	0.280035
JAK2	RABGAP1L	38820	-0.081	0.041	0.0495464	0.25966	NA
TET2	F2	39779	-0.012	0.006	0.0496452	0.260012	0.280383
ASXL1	EDDM3B	39712	-0.08	0.041	0.0496492	0.260012	0.280383
CHIP	KLKB1	38973	-0.01	0.005	0.0496701	0.260028	0.280383
JAK2	SLITRK6	38720	-0.095	0.048	0.0496915	0.260045	NA
CHIP	REG1B	39796	0.006	0.003	0.0497089	0.260045	0.280457
TET2	RNASE10	38790	0.039	0.02	0.0497516	0.260134	0.280457
CHIP	SAMD9L	39427	-0.014	0.007	0.0497725	0.260134	0.280457
ASXL1	CCL2	39180	-0.07	0.036	0.0497794	0.260134	0.280457
TET2	ZBP1	38743	-0.017	0.009	0.0498525	0.260329	0.280528
ASXL1	CEACAM8	38720	0.052	0.027	0.0498648	0.260329	0.280528
TET2	IPCEF1	39180	0.033	0.017	0.0498785	0.260329	0.280528
ASXL1	PSMD9	39409	-0.03	0.015	0.0498883	0.260329	0.280528
ASXL1	VTA1	39812	-0.05	0.026	0.0499837	0.260665	0.28082
ASXL1	FCN2	39054	-0.051	0.026	0.0499883	0.260665	0.28082
TET2	ECHS1	38790	-0.041	0.021	0.0500416	0.260819	0.280917
TET2	STEAP4	38743	0.093	0.048	0.0500537	0.260819	0.280917
CHIP	BTN1A1	39629	0.023	0.012	0.0500849	0.260889	0.280947
ASXL1	DPP6	39409	-0.024	0.012	0.0501072	0.260912	0.280947
TET2	CBLN1	38743	-0.084	0.043	0.0501728	0.26116	0.281172
CHIP	CD99	39503	-0.006	0.003	0.0501955	0.261185	0.281172
ASXL1	ZNF174	38743	-0.065	0.033	0.0502904	0.261585	0.281568
ASXL1	GALNT3	38820	0.047	0.024	0.0503449	0.261776	0.281738
JAK2	PRKD2	38681	0.141	0.072	0.0503813	0.261836	NA
TET2	COL3A1	39802	0.019	0.01	0.0504165	0.261836	0.281966
JAK2	SLC44A4	38855	-0.245	0.125	0.0504455	0.261836	NA
JAK2	MAN1A2	38790	-0.063	0.032	0.050462	0.261836	NA
TET2	CDCP1	39256	-0.043	0.022	0.0504696	0.261836	0.281966
TET2	CRYGD	39813	0.093	0.047	0.0504815	0.261836	0.281966
TET2	ANXA4	39127	0.023	0.012	0.0504822	0.261836	0.281966
TET2	IMPACT	39813	-0.015	0.008	0.0505332	0.262006	0.282079
CHIP	GHRL	39341	-0.027	0.014	0.0505509	0.262006	0.282079
DNMT3A	CA12	39409	0.013	0.006	0.050593	0.262131	0.282134
CHIP	WWP2	39256	0.007	0.004	0.0506376	0.262185	0.282134
TET2	SOX2	39767	-0.028	0.014	0.0506398	0.262185	0.282134
CHIP	CYTL1	39802	0.01	0.005	0.0506574	0.262185	0.282134
DNMT3A	FURIN	39603	-0.011	0.006	0.0506833	0.262201	0.282144
JAK2	TNFSF11	39427	0.181	0.092	0.0506963	0.262201	NA
ASXL1	CD300LG	39503	-0.027	0.014	0.0507264	0.262263	0.282249
ASXL1	S100A14	39844	-0.056	0.029	0.0507962	0.262437	0.282298
DNMT3A	SFTPA1	38698	-0.043	0.022	0.0507976	0.262437	0.282298
TET2	MCEE	39844	0.035	0.018	0.0508212	0.262437	0.282298
ASXL1	CERT	38730	-0.061	0.031	0.0508319	0.262437	0.282298
TET2	ADGRD1	38863	-0.036	0.018	0.0508637	0.262508	0.28234
TET2	PPIE	39218	-0.076	0.039	0.0509269	0.262685	0.282454
JAK2	MANSC4	38681	-0.215	0.11	0.0509411	0.262685	NA
TET2	TPK1	39801	-0.019	0.01	0.0509608	0.262685	0.282454
ASXL1	PLCB2	39813	-0.033	0.017	0.0509701	0.262685	0.282454
DNMT3A	ITGB6	38820	0.013	0.007	0.0510106	0.262699	0.282454
ASXL1	AAMDC	38790	-0.06	0.031	0.0510135	0.262699	0.282454
DNMT3A	DPP10	39427	-0.021	0.011	0.0510296	0.262699	0.282454
JAK2	SLMAP	39723	0.086	0.044	0.0510448	0.262699	NA
TET2	UFD1	39723	-0.023	0.012	0.0511049	0.262916	0.282737
CHIP	HS6ST1	39872	0.011	0.005	0.0511845	0.263232	0.283043
TET2	B4GAT1	39503	0.019	0.01	0.0512545	0.263433	0.283191
DNMT3A	ARFIP1	39844	-0.021	0.011	0.0512598	0.263433	0.283191
TET2	ZPR1	38743	0.085	0.043	0.0513072	0.26358	0.28328
TET2	ST3GAL1	39409	-0.048	0.025	0.0513245	0.26358	0.28328
ASXL1	CCDC28A	38855	0.035	0.018	0.0513513	0.263625	0.283294
DNMT3A	TNIP1	39813	-0.008	0.004	0.0513848	0.263704	0.283345
CHIP	RNF41	38698	-0.01	0.005	0.0514479	0.263935	0.283457
CHIP	TNFRSF14	39391	-0.004	0.002	0.0514844	0.263968	0.283457
DNMT3A	CREB3	38610	0.041	0.021	0.0514959	0.263968	0.283457
DNMT3A	MSRA	39603	0.011	0.006	0.0515164	0.263968	0.283457
DNMT3A	MED18	38698	-0.01	0.005	0.0515267	0.263968	0.283457
JAK2	TBCC	39256	-0.061	0.031	0.0516788	0.26455	NA
ASXL1	LILRB1	39796	0.029	0.015	0.0516801	0.26455	0.284114
CHIP	VTI1A	38863	-0.01	0.005	0.0516946	0.26455	0.284114
CHIP	CACYBP	38793	0.01	0.005	0.0517221	0.264579	0.284131
JAK2	BNIP3L	38743	0.079	0.041	0.0517395	0.264579	NA
JAK2	SCRIB	38790	0.3	0.154	0.0517548	0.264579	NA
DNMT3A	SARG	39648	-0.023	0.012	0.0517919	0.264676	0.28438
CHIP	CSRP3	38681	0.032	0.016	0.0518201	0.264727	0.284401
TET2	SEMA6C	38743	-0.024	0.012	0.0518906	0.264939	0.284527
ASXL1	HGFAC	39368	0.031	0.016	0.0518982	0.264939	0.284527
TET2	XG	39564	-0.02	0.01	0.0519161	0.264939	0.284527
ASXL1	RLN1	39844	-0.09	0.046	0.0519861	0.264972	0.284645
DNMT3A	SERPINA1	39018	0.003	0.002	0.0519958	0.264972	0.284645
ASXL1	CD164L2	38855	-0.038	0.02	0.0520109	0.264972	0.284645
JAK2	GAST	39813	0.282	0.145	0.0520128	0.264972	NA
JAK2	ATP1B4	38610	-0.13	0.067	0.0520133	0.264972	NA
JAK2	C7orf50	39813	-0.043	0.022	0.0520586	0.26511	NA
DNMT3A	NFKB2	39218	0.044	0.023	0.0521	0.265228	0.284999
CHIP	TEX101	38855	-0.025	0.013	0.0521302	0.265289	0.28503
JAK2	MYLPF	38855	-0.141	0.073	0.0521887	0.265495	NA
DNMT3A	SEPTIN3	39844	0.038	0.019	0.0522222	0.265572	0.2854
DNMT3A	CD48	39474	0.01	0.005	0.0522926	0.265838	0.285651
ASXL1	PRR5	38743	0.054	0.028	0.0523202	0.265885	0.285668
DNMT3A	IPCEF1	39180	-0.021	0.011	0.0523597	0.265914	0.28575
JAK2	MAD1L1	39099	0.067	0.034	0.0523624	0.265914	NA
ASXL1	STEAP4	38743	-0.134	0.069	0.0524274	0.266071	0.285865
CHIP	NFIC	39844	-0.024	0.012	0.0524298	0.266071	0.285865
JAK2	CLIC5	38855	-0.097	0.05	0.0524885	0.266276	NA
JAK2	CA6	39360	0.207	0.107	0.0525465	0.266478	NA
JAK2	DLL4	38790	0.322	0.166	0.052604	0.266677	NA
DNMT3A	IL1B	38595	-0.026	0.014	0.0526695	0.266916	0.286987
CHIP	MYL3	38790	-0.012	0.006	0.0527048	0.267002	0.286987
CHIP	PRR5	38743	0.017	0.009	0.0527261	0.267017	0.286987
CHIP	ADGRF5	39801	-0.01	0.005	0.0527526	0.267028	0.286987
DNMT3A	TCP11	39218	-0.045	0.023	0.0527749	0.267028	0.286987
CHIP	CPXM2	39801	-0.008	0.004	0.0527831	0.267028	0.286987
ASXL1	MBL2	39215	-0.187	0.096	0.0528359	0.267203	0.28714
JAK2	ZNF830	39712	-0.136	0.07	0.0528679	0.267268	NA
CHIP	GART	39844	-0.01	0.005	0.0528895	0.267268	0.287208
ASXL1	FZD10	38855	0.105	0.054	0.0529042	0.267268	0.287208
CHIP	CLIC5	38855	-0.015	0.008	0.0529222	0.267268	0.287208
ASXL1	TLR3	39885	-0.081	0.042	0.0531188	0.268168	0.288124
CHIP	IFNW1	38681	0.013	0.007	0.0531632	0.268299	0.288124
CHIP	NRP2	39503	0.011	0.006	0.053203	0.268344	0.288124
DNMT3A	CEACAM16	39723	0.047	0.024	0.0532351	0.268344	0.288124
CHIP	VIT	39801	-0.012	0.006	0.0532425	0.268344	0.288124
DNMT3A	KHK	38790	0.024	0.012	0.0532547	0.268344	0.288124
DNMT3A	ECM1	38709	0.011	0.006	0.053264	0.268344	0.288124
DNMT3A	IGSF3	39409	0.015	0.008	0.0533574	0.268722	0.288496
CHIP	GBP2	38820	-0.032	0.016	0.0534014	0.268851	0.2886
TET2	SMAD5	39409	0.014	0.007	0.0534668	0.269087	0.288708
JAK2	SPP1	39720	-0.084	0.043	0.0535213	0.269216	NA
DNMT3A	LCN2	37965	-0.009	0.005	0.0535295	0.269216	0.288708
CHIP	CEACAM20	39218	0.023	0.012	0.053573	0.269321	0.288708
TET2	TRIM40	38855	0.069	0.036	0.0536084	0.269321	0.288708
CHIP	MTSS2	39712	0.026	0.013	0.0536327	0.269321	0.288708
ASXL1	DSG3	39725	-0.025	0.013	0.0536606	0.269321	0.288708
DNMT3A	POLR2A	38743	-0.017	0.009	0.0536779	0.269321	0.288708
ASXL1	CA2	39357	0.021	0.011	0.0536928	0.269321	0.288708
ASXL1	PINLYP	38863	-0.073	0.038	0.053711	0.269321	0.288708
DNMT3A	CCS	39256	0.021	0.011	0.053722	0.269321	0.288708
DNMT3A	CGB3_CGB5_CGB8	39754	0.019	0.01	0.0537357	0.269321	0.288708
DNMT3A	CXADR	39427	0.015	0.008	0.0537399	0.269321	0.288708
CHIP	MESD	39503	0.009	0.005	0.0537534	0.269321	0.288708
DNMT3A	ADAMTS13	39796	-0.015	0.008	0.0538025	0.269474	0.288708
ASXL1	VNN2	39409	-0.05	0.026	0.0538258	0.269489	0.288708
CHIP	SIGLEC7	39341	0.012	0.006	0.0538729	0.269489	0.288708
TET2	USP28	39813	-0.033	0.017	0.053887	0.269489	0.288708
TET2	NFATC1	39427	-0.03	0.016	0.0539126	0.269489	0.288708
ASXL1	ROBO2	39812	-0.019	0.01	0.0539138	0.269489	0.288708
DNMT3A	PDRG1	38855	0.036	0.018	0.0539163	0.269489	0.288708
CHIP	MYO9B	38820	0.016	0.008	0.0539514	0.269572	0.288764
TET2	CHAC2	38698	0.035	0.018	0.0540198	0.269821	0.288997
CHIP	CLEC10A	39256	-0.017	0.009	0.0541691	0.270412	0.289496
ASXL1	HDGFL2	39813	0.033	0.017	0.054175	0.270412	0.289496
DNMT3A	DCDC2C	38610	0.031	0.016	0.0542101	0.270455	0.289496
TET2	PTPN1	39256	-0.03	0.015	0.0542207	0.270455	0.289496
CHIP	COMMD9	39712	0.016	0.008	0.0542615	0.270483	0.289496
DNMT3A	NRTN	38820	-0.027	0.014	0.0542807	0.270483	0.289496
CHIP	CD207	38715	0.014	0.007	0.0542868	0.270483	0.289496
JAK2	KLRB1	39885	-0.09	0.047	0.0543006	0.270483	NA
DNMT3A	SHC1	38610	-0.074	0.038	0.0543464	0.270619	0.289682
DNMT3A	IL18R1	39885	0.014	0.007	0.0544132	0.270805	0.289814
CHIP	CEP350	38610	0.02	0.01	0.0544208	0.270805	0.289814
DNMT3A	PTEN	38730	0.02	0.01	0.0544841	0.271001	0.289957
TET2	PYDC1	38790	-0.031	0.016	0.0544974	0.271001	0.289957
DNMT3A	CXCL6	39885	0.04	0.021	0.0545482	0.271069	0.290095
JAK2	TNR	39256	0.126	0.066	0.0545483	0.271069	NA
DNMT3A	IGSF21	38790	-0.025	0.013	0.0545969	0.271207	0.290131
ASXL1	EGLN1	39427	-0.03	0.016	0.0546132	0.271207	0.290131
TET2	MED21	38681	-0.049	0.025	0.0546448	0.271227	0.290131
CHIP	HDGFL2	39813	0.015	0.008	0.0546544	0.271227	0.290131
ASXL1	DPY30	39732	-0.044	0.023	0.0546798	0.27126	0.290134
JAK2	IFNGR2	39256	0.178	0.092	0.054776	0.271576	NA
CHIP	RAB27B	39801	0.01	0.005	0.054784	0.271576	0.290504
CHIP	GGT5	39256	0.01	0.005	0.0547994	0.271576	0.290504
DNMT3A	PFDN4	38610	-0.037	0.019	0.054839	0.27168	0.290582
ASXL1	ATRN	39779	-0.015	0.008	0.0548937	0.271859	0.29074
TET2	CYP24A1	38681	-0.106	0.055	0.0550412	0.272357	0.291213
TET2	LPL	39341	-0.031	0.016	0.0550554	0.272357	0.291213
CHIP	INSL4	39712	0.015	0.008	0.0550579	0.272357	0.291213
DNMT3A	ENPP2	39796	-0.016	0.008	0.0550868	0.272357	0.291234
CHIP	IL17C	38820	0.034	0.018	0.0551195	0.272357	0.291275
JAK2	MAP1LC3B2	38681	0.223	0.116	0.0551243	0.272357	NA
JAK2	ATF2	38730	0.256	0.133	0.0551249	0.272357	NA
DNMT3A	STX3	39813	0.023	0.012	0.055181	0.272454	0.291319
DNMT3A	CDC25A	38610	0.03	0.016	0.0551819	0.272454	0.291319
ASXL1	ALPP	39409	0.114	0.06	0.0552029	0.272465	0.291319
TET2	PDLIM7	39552	-0.027	0.014	0.0552431	0.272571	0.2914
ASXL1	B2M	39779	-0.036	0.019	0.0552802	0.272642	0.291409
ASXL1	UXS1	38698	0.087	0.045	0.0552948	0.272642	0.291409
DNMT3A	BGLAP	39802	-0.032	0.017	0.0554235	0.273184	0.29194
TET2	CCL21	39552	-0.041	0.022	0.0554456	0.273201	0.29194
DNMT3A	CRTAP	38855	0.02	0.01	0.0554859	0.273307	0.292021
TET2	ZNF174	38743	-0.031	0.016	0.055512	0.273343	0.292026
CHIP	MDK	39603	-0.017	0.009	0.0555489	0.273433	0.292089
ASXL1	ARL13B	38681	0.061	0.032	0.0556303	0.273595	0.29236
JAK2	DLK1	39796	0.158	0.083	0.055664	0.273595	NA
JAK2	CDC27	38698	0.123	0.064	0.0556641	0.273595	NA
CHIP	ERP29	38863	0.008	0.004	0.0556655	0.273595	0.29236
CHIP	CD300A	38863	-0.008	0.004	0.0556757	0.273595	0.29236
CHIP	PBXIP1	39723	-0.009	0.005	0.0557121	0.273682	0.292419
ASXL1	ENPP2	39796	-0.037	0.019	0.0557918	0.273959	0.292617
DNMT3A	C1QTNF9	38784	0.034	0.018	0.0558162	0.273959	0.292617
TET2	PIK3AP1	39427	-0.044	0.023	0.055825	0.273959	0.292617
TET2	CEACAM1	39603	-0.021	0.011	0.0558994	0.274232	0.292876
CHIP	FOXO3	38698	-0.02	0.011	0.0559567	0.274421	0.293024
TET2	LRIG3	38608	-0.028	0.015	0.0559779	0.274433	0.293024
DNMT3A	MCEMP1	38743	-0.033	0.017	0.0560135	0.274515	0.293079
DNMT3A	FIS1	39332	0.019	0.01	0.0561506	0.275094	0.293664
JAK2	FGF5	38820	0.105	0.055	0.0562789	0.27563	NA
JAK2	PPT1	38855	-0.269	0.141	0.0563032	0.275657	NA
ASXL1	TLR1	38743	0.038	0.02	0.0563581	0.275833	0.294484
ASXL1	PEBP1	39503	-0.025	0.013	0.0563785	0.275841	0.294484
CHIP	IL13RA2	38743	-0.006	0.003	0.0564379	0.275925	0.294484
DNMT3A	OGN	39503	0.013	0.007	0.0564407	0.275925	0.294484
ASXL1	CDCP1	39256	-0.042	0.022	0.0564686	0.275925	0.294484
TET2	BRSK2	39844	0.037	0.02	0.0564873	0.275925	0.294484
TET2	APOA1	39779	0.009	0.005	0.0565065	0.275925	0.294484
ASXL1	CA4	39796	-0.03	0.016	0.0565093	0.275925	0.294484
JAK2	SFTPD	39341	-0.22	0.116	0.0565443	0.275946	NA
ASXL1	IL4	38820	-0.12	0.063	0.0565515	0.275946	0.294573
DNMT3A	ARF6	39723	-0.028	0.015	0.0566287	0.276229	0.294843
JAK2	UXS1	38698	-0.164	0.086	0.0566597	0.276229	NA
TET2	LUZP2	39712	-0.03	0.016	0.0566663	0.276229	0.294907
CHIP	GIPC2	39813	-0.008	0.004	0.0567418	0.276417	0.295009
TET2	PZP	39779	-0.053	0.028	0.0567615	0.276417	0.295009
TET2	TNFSF12	39885	0.017	0.009	0.0567618	0.276417	0.295009
TET2	MORF4L2	38610	0.019	0.01	0.056833	0.276572	0.295051
CHIP	TCL1B	38720	0.033	0.017	0.0568518	0.276572	0.295051
ASXL1	ENTPD6	38720	0.045	0.024	0.0568688	0.276572	0.295051
JAK2	C7	38843	-0.084	0.044	0.056896	0.276572	NA
ASXL1	PDGFA	39796	0.031	0.016	0.0569108	0.276572	0.295051
CHIP	ROBO2	39812	-0.008	0.004	0.0569127	0.276572	0.295051
CHIP	ATP2B4	38681	-0.015	0.008	0.0569262	0.276572	0.295051
ASXL1	SCPEP1	38654	0.048	0.025	0.0569467	0.276579	0.295051
JAK2	DKK4	39181	-0.127	0.067	0.0570627	0.277007	NA
TET2	IDI2	38730	-0.052	0.028	0.0570803	0.277007	0.295507
DNMT3A	ARHGEF12	39427	0.017	0.009	0.0571038	0.277007	0.295507
ASXL1	HLA_E	39427	-0.033	0.017	0.0571107	0.277007	0.295507
DNMT3A	ATP1B3	38681	-0.027	0.014	0.0571628	0.27703	0.295517
JAK2	JPT2	39723	0.059	0.031	0.0571701	0.27703	NA
TET2	CD40LG	39885	0.039	0.021	0.0571758	0.27703	0.295517
ASXL1	STX16	38698	-0.06	0.031	0.0571915	0.27703	0.295517
DNMT3A	AMOT	38863	0.015	0.008	0.0572139	0.277036	0.295517
JAK2	MSLNL	38855	-0.121	0.064	0.0572517	0.277036	NA
CHIP	EPHA1	39481	0.008	0.004	0.0572534	0.277036	0.29559
JAK2	SNX18	39723	-0.093	0.049	0.0572687	0.277036	NA
JAK2	SUSD4	39712	-0.127	0.067	0.0573302	0.277242	NA
CHIP	PRR4	38579	0.035	0.019	0.0573587	0.277287	0.296002
JAK2	TNFSF8	39802	-0.085	0.045	0.0574104	0.277446	NA
ASXL1	S100G	39844	-0.059	0.031	0.0574725	0.277483	0.296308
JAK2	PTPRS	39796	-0.055	0.029	0.0574789	0.277483	NA
DNMT3A	NUBP1	39712	-0.03	0.016	0.0574898	0.277483	0.296308
CHIP	LRPAP1	39812	0.03	0.016	0.0574942	0.277483	0.296308
ASXL1	PROC	39355	0.02	0.01	0.0576025	0.277859	0.296644
DNMT3A	GUCY2C	39218	0.043	0.023	0.0576102	0.277859	0.296644
CHIP	KLK3	39802	-0.03	0.016	0.0576944	0.278173	0.296947
TET2	CRHBP	39315	0.019	0.01	0.0577655	0.278318	0.297003
CHIP	HIF1A	38743	0.025	0.013	0.0577759	0.278318	0.297003
ASXL1	PPIB	39268	0.035	0.018	0.0577818	0.278318	0.297003
JAK2	LSM8	39218	-0.292	0.154	0.0578432	0.278522	NA
DNMT3A	PLXNB2	39577	-0.009	0.005	0.05791	0.278639	0.297334
DNMT3A	RBP5	39409	-0.017	0.009	0.0579155	0.278639	0.297334
CHIP	RAP1A	38743	-0.026	0.014	0.0579404	0.278639	0.297334
CHIP	FTCD	39735	-0.011	0.006	0.0579479	0.278639	0.297334
JAK2	AKR1B1	38698	0.185	0.097	0.0579629	0.278639	NA
TET2	RARRES1	38698	-0.028	0.015	0.0580111	0.278778	0.297527
CHIP	CD164L2	38855	-0.012	0.006	0.0580998	0.279112	0.297851
DNMT3A	TF	39779	-0.007	0.004	0.0581701	0.279358	0.298061
DNMT3A	SUSD4	39712	0.019	0.01	0.058192	0.279371	0.298061
CHIP	LAP3	38820	0.014	0.007	0.0582804	0.279704	0.298383
CHIP	FAM172A	38790	0.007	0.004	0.0583588	0.279988	0.298654
CHIP	TOP2B	38743	0.012	0.006	0.0583895	0.280043	0.29868
DNMT3A	NEDD4L	38743	-0.016	0.009	0.0585289	0.280617	0.299261
JAK2	GSTP1	38592	-0.18	0.095	0.0585476	0.280617	NA
DNMT3A	EGF	39244	-0.013	0.007	0.0585929	0.280742	0.299458
JAK2	PARK7	39503	0.042	0.022	0.0586458	0.280836	NA
JAK2	ERI1	39218	0.089	0.047	0.0586512	0.280836	NA
TET2	KIRREL2	38730	0.028	0.015	0.0587008	0.280854	0.299676
ASXL1	REEP4	39844	0.034	0.018	0.0587025	0.280854	0.299676
CHIP	MIA	39603	0.017	0.009	0.0587127	0.280854	0.299676
TET2	GALNT2	39872	0.017	0.009	0.0587753	0.281062	0.299834
DNMT3A	ESR1	38743	-0.026	0.014	0.0587949	0.281063	0.299834
JAK2	NAMPT	38698	0.129	0.068	0.0589217	0.281505	NA
ASXL1	ACY1	39341	0.031	0.016	0.0589259	0.281505	0.30037
DNMT3A	GHRL	39341	-0.034	0.018	0.0589615	0.281583	0.300421
CHIP	CASP3	39796	-0.009	0.005	0.0590433	0.281747	0.300432
CHIP	CLEC4D	39427	0.024	0.012	0.0590442	0.281747	0.300432
DNMT3A	DSCAM	39844	0.022	0.011	0.0590837	0.281747	0.300432
DNMT3A	DNER	39235	-0.015	0.008	0.0590922	0.281747	0.300432
ASXL1	FKBPL	39723	-0.03	0.016	0.0590925	0.281747	0.300432
CHIP	SCT	38855	-0.02	0.011	0.0591333	0.281809	0.300433
TET2	EPS8L2	39800	0.022	0.012	0.0591442	0.281809	0.300433
TET2	CHL1	39436	0.023	0.012	0.0591947	0.281926	0.300559
JAK2	IL12A_IL12B	39409	-0.171	0.091	0.0592359	0.281926	NA
TET2	INPP5D	38790	-0.024	0.013	0.0592502	0.281926	0.300568
ASXL1	SPINK8	38681	0.041	0.022	0.0592891	0.281926	0.300568
TET2	SFTPD	39341	0.079	0.042	0.0592928	0.281926	0.300568
CHIP	COCH	39801	0.018	0.01	0.0592996	0.281926	0.300568
JAK2	LPP	38681	-0.099	0.053	0.059304	0.281926	NA
CHIP	CRTAP	38855	0.01	0.005	0.059365	0.282095	0.300689
ASXL1	TUBB3	38743	-0.027	0.014	0.0593782	0.282095	0.300689
ASXL1	SELENOP	39779	-0.018	0.009	0.0594008	0.28211	0.300689
DNMT3A	PPM1B	38743	0.017	0.009	0.0596515	0.283132	0.301827
JAK2	TGOLN2	39754	-0.057	0.03	0.0596547	0.283132	NA
JAK2	CPXM1	39603	0.119	0.063	0.0597031	0.283175	NA
ASXL1	BLVRB	39503	0.038	0.02	0.0597468	0.283175	0.301988
ASXL1	GPI	39754	-0.015	0.008	0.0597552	0.283175	0.301988
JAK2	SCARA5	39812	-0.065	0.035	0.059757	0.283175	NA
DNMT3A	TOMM20	39801	0.014	0.007	0.0597609	0.283175	0.301988
JAK2	DCXR	39603	0.085	0.045	0.0599244	0.283857	NA
JAK2	EXTL1	38681	-0.151	0.08	0.0599473	0.283874	NA
ASXL1	ANG	39133	-0.048	0.025	0.0599812	0.283942	0.302819
DNMT3A	FAM3C	39267	0.012	0.006	0.0600451	0.284007	0.302819
DNMT3A	CSF2RB	38743	-0.021	0.011	0.0600473	0.284007	0.302819
ASXL1	FABP1	39315	-0.049	0.026	0.0600534	0.284007	0.302819
CHIP	TARS1	39712	-0.009	0.005	0.0600929	0.284015	0.302819
TET2	LILRB1	39796	0.02	0.011	0.0601003	0.284015	0.302819
ASXL1	ASAH1	39430	0.051	0.027	0.0601228	0.284015	0.302819
TET2	PALM3	38681	0.025	0.013	0.060133	0.284015	0.302819
TET2	PRSS22	38743	0.026	0.014	0.0601833	0.284161	0.302942
CHIP	ASGR2	39754	-0.006	0.003	0.0602123	0.284206	0.302957
JAK2	INHBB	38863	-0.107	0.057	0.0602828	0.284447	NA
TET2	SEMA4C	39409	-0.021	0.011	0.0603294	0.284574	0.303415
TET2	CMIP	39712	-0.024	0.013	0.0603623	0.284581	0.303423
JAK2	ID4	39218	-0.143	0.076	0.0603967	0.284581	NA
TET2	TINAGL1	39187	0.012	0.007	0.0604012	0.284581	0.303423
CHIP	TXLNA	39256	-0.012	0.006	0.0604089	0.284581	0.303423
DNMT3A	KIR3DL1	38698	-0.069	0.037	0.0604505	0.284686	0.303501
TET2	NCR1	39427	-0.029	0.016	0.0605092	0.284862	0.303624
CHIP	F2R	39474	0.007	0.004	0.060527	0.284862	0.303624
CHIP	CNTN1	39796	-0.007	0.004	0.0607122	0.285641	0.304422
ASXL1	C9orf40	39723	0.031	0.017	0.0607558	0.285754	0.30451
CHIP	IL7R	39503	-0.018	0.009	0.0607825	0.285786	0.304513
JAK2	DDI2	38863	0.091	0.049	0.060838	0.285786	NA
JAK2	BAIAP2	38698	0.15	0.08	0.0608669	0.285786	NA
TET2	QDPR	39126	0.021	0.011	0.060869	0.285786	0.304675
ASXL1	NME1	38743	0.016	0.008	0.0608856	0.285786	0.304675
JAK2	SERPINB8	39885	-0.128	0.068	0.0608946	0.285786	NA
TET2	EPHX2	38720	0.047	0.025	0.0609109	0.285786	0.304675
ASXL1	MMP15	39801	0.06	0.032	0.0609194	0.285786	0.304675
ASXL1	BHLHE40	38743	0.084	0.045	0.0610115	0.286107	0.305005
JAK2	DYNLT1	38855	0.211	0.113	0.0610393	0.286107	NA
JAK2	SRPX	39801	-0.096	0.051	0.0610466	0.286107	NA
DNMT3A	PRND	39813	0.024	0.013	0.0610679	0.286115	0.305156
ASXL1	LGALS4	39315	-0.031	0.016	0.0611216	0.286201	0.305183
DNMT3A	TFPI	39133	0.011	0.006	0.0611256	0.286201	0.305183
ASXL1	HADH	38681	0.116	0.062	0.061169	0.286313	0.30527
JAK2	CRLF1	39552	0.052	0.028	0.0612031	0.28638	NA
ASXL1	ADAMTS8	39603	-0.068	0.036	0.0612755	0.286571	0.305578
ASXL1	MSLN	39345	0.054	0.029	0.0612833	0.286571	0.305578
JAK2	CDHR1	38730	0.141	0.075	0.0613348	0.28672	NA
ASXL1	MTSS2	39712	-0.056	0.03	0.0613602	0.286747	0.305831
CHIP	SIGLEC5	39503	0.067	0.036	0.0613868	0.28678	0.305833
DNMT3A	ENOX2	38681	0.015	0.008	0.0614279	0.28688	0.305907
TET2	SDCCAG8	39712	0.025	0.014	0.0616758	0.287945	0.306981
TET2	IGFBP3	39436	0.027	0.014	0.0616972	0.287953	0.306981
CHIP	DNPH1	39481	0.01	0.005	0.0617224	0.287979	0.306981
DNMT3A	HLA_A	39844	0.015	0.008	0.0617777	0.288144	0.307125
CHIP	KLK14	39872	-0.015	0.008	0.0618597	0.288435	0.307381
DNMT3A	CD300LG	39503	-0.016	0.008	0.0618819	0.288446	0.307381
CHIP	IPCEF1	39180	-0.014	0.008	0.0619342	0.288598	0.30751
DNMT3A	LATS1	38743	-0.016	0.009	0.0620219	0.288914	0.307814
TET2	AGXT	39341	-0.04	0.022	0.0620926	0.289077	0.307923
TET2	ESM1	39315	-0.027	0.014	0.0620965	0.289077	0.307923
ASXL1	TERF1	38743	-0.021	0.011	0.0621585	0.289262	0.308055
TET2	ERBB2	39603	-0.012	0.006	0.062176	0.289262	0.308055
JAK2	NRTN	38820	-0.172	0.092	0.0622489	0.289509	NA
ASXL1	NPTX2	39802	0.048	0.026	0.0623323	0.289742	0.308599
DNMT3A	PAGR1	38790	0.021	0.011	0.0623387	0.289742	0.308599
DNMT3A	CNTN1	39796	-0.009	0.005	0.0623822	0.289852	0.308684
CHIP	ANXA1	38638	0.016	0.009	0.0625719	0.290376	0.309146
CHIP	CDKL5	38743	-0.017	0.009	0.0625769	0.290376	0.309146
ASXL1	TOP1MT	38610	0.085	0.046	0.062589	0.290376	0.309146
ASXL1	DIABLO	39192	-0.03	0.016	0.0626	0.290376	0.309146
ASXL1	PDGFRB	39796	-0.062	0.033	0.0626119	0.290376	0.309146
ASXL1	ENPP6	38790	-0.049	0.026	0.0626372	0.290376	0.309146
DNMT3A	VCAN	39812	0.013	0.007	0.0626902	0.290376	0.309146
JAK2	B3GAT3	38681	0.049	0.027	0.0626915	0.290376	NA
TET2	LEO1	39844	0.024	0.013	0.0626942	0.290376	0.309146
JAK2	PAIP2B	38541	-0.14	0.075	0.0626984	0.290376	NA
CHIP	SCGB3A2	39474	0.031	0.017	0.0627141	0.290376	0.309146
JAK2	FIS1	39332	-0.081	0.043	0.0627353	0.290382	NA
JAK2	INSR	38743	-0.041	0.022	0.0628238	0.290541	NA
CHIP	STIP1	39433	0.008	0.004	0.0628314	0.290541	0.309507
DNMT3A	SRP14	39409	0.017	0.009	0.0628506	0.290541	0.309507
JAK2	NTproBNP	39341	-0.263	0.141	0.0628511	0.290541	NA
DNMT3A	FETUB	39355	0.014	0.008	0.0628692	0.290541	0.309507
ASXL1	TNFSF12	39885	0.024	0.013	0.0629129	0.290592	0.309507
ASXL1	TMPRSS11B	38743	0.087	0.047	0.06292	0.290592	0.309507
DNMT3A	TEK	39603	-0.008	0.004	0.0630481	0.291001	0.309878
DNMT3A	GGCT	39724	-0.014	0.008	0.0630485	0.291001	0.309878
DNMT3A	CTBS	39187	0.015	0.008	0.0631594	0.291376	0.310246
DNMT3A	BMP6	38640	0.018	0.01	0.0632151	0.291376	0.310246
CHIP	RLN2	38789	-0.035	0.019	0.0632477	0.291376	0.310246
TET2	CFB	39071	-0.023	0.012	0.0632496	0.291376	0.310246
JAK2	CSH1	39754	0.092	0.05	0.0632631	0.291376	NA
JAK2	EDEM2	38681	0.108	0.058	0.0632669	0.291376	NA
DNMT3A	PIBF1	39844	-0.021	0.012	0.0632775	0.291376	0.310246
CHIP	AGBL2	38743	-0.034	0.019	0.0633059	0.291376	0.310246
DNMT3A	APOBR	38790	-0.02	0.011	0.0633096	0.291376	0.310246
TET2	LMNB1	39650	-0.054	0.029	0.0633375	0.291412	0.310253
ASXL1	TNFRSF10A	39256	-0.043	0.023	0.0634005	0.29161	0.310431
TET2	TOP1	39723	-0.089	0.048	0.0634848	0.291906	0.310714
JAK2	SHH	38743	-0.138	0.074	0.0635291	0.292018	NA
DNMT3A	TREML2	39503	-0.014	0.008	0.0635935	0.292178	0.311115
JAK2	HLA_DRA	39427	0.11	0.059	0.0636196	0.292178	NA
TET2	AGRP	39885	-0.036	0.02	0.0636242	0.292178	0.311134
ASXL1	CYP24A1	38681	-0.104	0.056	0.0636638	0.292246	0.311143
ASXL1	DMD	38790	-0.053	0.029	0.063716	0.292246	0.311143
JAK2	IL18BP	39436	-0.04	0.022	0.0637175	0.292246	NA
CHIP	PTGDS	38898	0.008	0.005	0.0637392	0.292246	0.311143
ASXL1	NFKB1	38681	-0.025	0.014	0.0637533	0.292246	0.311143
CHIP	DCTD	38863	-0.009	0.005	0.0637592	0.292246	0.311143
CHIP	S100G	39844	-0.018	0.01	0.0638061	0.292308	0.311144
ASXL1	PRKAB1	38820	0.062	0.034	0.0638128	0.292308	0.311144
JAK2	NIT1	38790	0.061	0.033	0.0639048	0.292638	NA
DNMT3A	RBKS	38586	0.019	0.01	0.0639719	0.292853	0.31179
CHIP	ABL1	39409	-0.008	0.005	0.0640576	0.293154	0.312077
JAK2	DNM1	39723	-0.142	0.077	0.0641715	0.293583	NA
TET2	CRLF1	39552	0.013	0.007	0.0642063	0.29365	0.312671
CHIP	NEK7	39218	0.034	0.018	0.0642335	0.293682	0.312673
ASXL1	C7orf50	39813	0.015	0.008	0.064314	0.293958	0.312934
JAK2	NUMB	38743	0.064	0.035	0.0644146	0.294293	NA
CHIP	EVI2B	38610	-0.021	0.011	0.0644496	0.294293	0.313195
TET2	GP1BA	39043	0.014	0.008	0.0644864	0.294293	0.313195
TET2	OSBPL2	39813	-0.043	0.023	0.0645077	0.294293	0.313195
JAK2	DLL1	39603	0.044	0.024	0.0645131	0.294293	NA
ASXL1	SAG	38743	0.061	0.033	0.0645536	0.294293	0.313195
CHIP	IL2RB	38820	0.014	0.008	0.0645559	0.294293	0.313195
TET2	BAIAP2	38698	-0.054	0.029	0.0645806	0.294293	0.313195
CHIP	NEFL	38593	0.022	0.012	0.0645846	0.294293	0.313195
TET2	ALCAM	39796	0.012	0.006	0.0646059	0.294293	0.313195
CHIP	TRIM25	39723	0.016	0.009	0.0646092	0.294293	0.313195
TET2	HEPACAM2	39813	-0.028	0.015	0.0646364	0.294319	0.313197
JAK2	HS1BP3	38790	-0.089	0.048	0.0646552	0.294319	NA
ASXL1	CFP	39779	-0.027	0.014	0.0648402	0.295069	0.314037
DNMT3A	TLR2	39218	0.014	0.008	0.064884	0.295161	0.314037
TET2	CDC123	38610	0.055	0.03	0.0649202	0.295161	0.314037
TET2	HSD17B14	39813	0.047	0.025	0.0649212	0.295161	0.314037
ASXL1	LBR	39812	-0.039	0.021	0.0649444	0.295174	0.314037
ASXL1	AHSP	39437	0.081	0.044	0.0650234	0.295441	0.314289
DNMT3A	HLA_DRA	39427	-0.017	0.009	0.0651087	0.295737	0.314526
TET2	CD302	39409	-0.026	0.014	0.0651312	0.295747	0.314526
TET2	MCTS1	39723	-0.026	0.014	0.0651534	0.295756	0.314526
JAK2	GRIK2	39844	-0.126	0.069	0.0652363	0.296008	NA
ASXL1	CHAC2	38698	-0.034	0.018	0.0652555	0.296008	0.314828
TET2	GNGT1	38855	0.039	0.021	0.0652698	0.296008	0.314828
JAK2	TREM2	39315	-0.122	0.066	0.0653259	0.29613	NA
CHIP	JMJD1C	38610	0.02	0.011	0.0653374	0.29613	0.315023
DNMT3A	MRPL24	38681	0.026	0.014	0.0653747	0.296207	0.315073
ASXL1	CCL14	39133	0.048	0.026	0.0655397	0.296862	0.315738
TET2	STAT5B	39409	-0.028	0.015	0.0655889	0.296933	0.315749
TET2	DDC	39267	0.027	0.015	0.0655961	0.296933	0.315749
TET2	PHLDB1	39723	0.036	0.019	0.0656682	0.297168	0.315966
TET2	NEO1	39844	0.023	0.013	0.0657383	0.297331	0.316075
DNMT3A	LPP	38681	0.022	0.012	0.0657451	0.297331	0.316075
DNMT3A	CPA1	39796	0.01	0.006	0.066009	0.298393	0.317139
TET2	MPRIP	39632	-0.036	0.019	0.0660208	0.298393	0.317139
JAK2	SPON2	39107	-0.058	0.031	0.0660669	0.298509	NA
DNMT3A	ROBO1	39391	-0.011	0.006	0.0661443	0.298629	0.317391
CHIP	S100A3	39712	0.017	0.009	0.0661527	0.298629	0.317391
TET2	BPIFB1	39130	0.048	0.026	0.0661549	0.298629	0.317391
JAK2	GCNT1	39409	-0.084	0.046	0.0662998	0.29919	NA
ASXL1	UNC5D	38743	-0.024	0.013	0.0664145	0.299581	0.318437
ASXL1	ARHGEF5	38743	0.117	0.064	0.0664275	0.299581	0.318437
TET2	TST	38653	-0.044	0.024	0.0665838	0.300184	0.318949
CHIP	FOXO1	39427	0.014	0.007	0.0666172	0.300184	0.318949
DNMT3A	UBE2L6	39801	-0.014	0.008	0.0666297	0.300184	0.318949
DNMT3A	SPART	38863	-0.008	0.004	0.0666435	0.300184	0.318949
CHIP	CDA	39720	-0.016	0.009	0.0667738	0.300665	0.319395
DNMT3A	GAGE2A	38610	-0.028	0.015	0.0667916	0.300665	0.319395
ASXL1	FHIT	38730	0.035	0.019	0.0668382	0.300782	0.319487
JAK2	TMED1	39218	-0.18	0.098	0.066872	0.300823	NA
TET2	KIR2DS4	39723	-0.146	0.08	0.0668978	0.300823	0.319551
TET2	ELN	39801	-0.019	0.01	0.066909	0.300823	0.319551
DNMT3A	OBP2B	39099	-0.03	0.016	0.0669485	0.300875	0.319551
TET2	PRR5	38743	-0.036	0.02	0.066962	0.300875	0.319551
CHIP	BGLAP	39802	-0.023	0.013	0.0670061	0.300932	0.319551
CHIP	FGFBP2	39802	-0.022	0.012	0.067016	0.300932	0.319551
TET2	CDH22	39218	-0.029	0.016	0.0670755	0.301107	0.319676
TET2	ZP4	38610	-0.026	0.014	0.0670968	0.30111	0.319676
ASXL1	SPRR1B	39218	0.119	0.065	0.0672677	0.301784	0.320317
TET2	LGMN	39552	0.028	0.015	0.0673201	0.301866	0.320317
CHIP	NBL1	39603	-0.007	0.004	0.0673465	0.301866	0.320317
CHIP	ARL13B	38681	0.018	0.01	0.0673677	0.301866	0.320317
CHIP	TGFBR1	38743	-0.01	0.005	0.0673688	0.301866	0.320317
JAK2	DARS1	39180	0.078	0.043	0.067407	0.301914	NA
ASXL1	LAT	39885	0.033	0.018	0.067421	0.301914	0.320435
DNMT3A	DDC	39267	0.024	0.013	0.0674808	0.302051	0.320484
TET2	SYAP1	38863	-0.024	0.013	0.0675107	0.302051	0.320484
ASXL1	SGSH	39118	0.085	0.046	0.0675137	0.302051	0.320484
CHIP	GNPDA1	38790	0.015	0.008	0.0678032	0.303163	0.321503
ASXL1	SOST	39267	0.056	0.031	0.0678111	0.303163	0.321503
TET2	ALDH3A1	39348	-0.073	0.04	0.0678336	0.303163	0.321503
DNMT3A	PAFAH2	39218	0.015	0.008	0.0678602	0.303163	0.321503
ASXL1	CPQ	39725	-0.044	0.024	0.0678661	0.303163	0.321503
DNMT3A	DEFB118	38743	0.042	0.023	0.0679073	0.303254	0.321567
DNMT3A	TCL1B	38720	0.042	0.023	0.0679892	0.303527	0.321825
JAK2	ROR1	39341	-0.054	0.029	0.0680695	0.303793	NA
DNMT3A	DNAJB14	39723	-0.014	0.007	0.0680905	0.303793	0.322173
JAK2	MAMDC4	39712	0.118	0.065	0.0681849	0.304051	NA
DNMT3A	CPB1	39796	-0.015	0.008	0.0682079	0.304051	0.322482
TET2	ITGB1BP1	38698	0.047	0.026	0.0682109	0.304051	0.322482
DNMT3A	AFP	39117	0.034	0.019	0.0682957	0.304336	0.322752
TET2	LIFR	39427	-0.019	0.011	0.0683422	0.304451	0.322841
JAK2	CLC	39341	0.108	0.06	0.0683828	0.304539	NA
ASXL1	RASA1	38730	0.055	0.03	0.0684061	0.304549	0.323012
DNMT3A	RPA2	38743	-0.018	0.01	0.0684426	0.304618	0.323053
TET2	LSM8	39218	-0.069	0.038	0.0684863	0.30472	0.323129
CHIP	GAGE2A	38610	-0.021	0.012	0.0686009	0.305091	0.323539
JAK2	TSPYL1	38743	-0.081	0.045	0.0686115	0.305091	NA
DNMT3A	DCUN1D1	38743	-0.031	0.017	0.0687661	0.30546	0.323851
TET2	FZD10	38855	0.049	0.027	0.0687669	0.30546	0.323851
DNMT3A	FRMD7	38855	-0.016	0.009	0.0687707	0.30546	0.323851
DNMT3A	TRIM5	39427	0.028	0.016	0.0687782	0.30546	0.323851
DNMT3A	ITIH1	39779	0.006	0.003	0.0688265	0.305581	0.323948
TET2	C19orf12	38730	0.052	0.028	0.0689148	0.30588	0.324233
JAK2	NPC2	39116	0.053	0.029	0.0689841	0.306095	NA
DNMT3A	CDA	39720	-0.022	0.012	0.0690051	0.306095	0.324527
JAK2	TANK	38820	0.138	0.076	0.0690878	0.306236	NA
JAK2	IL1RN	39252	0.116	0.064	0.0690902	0.306236	NA
DNMT3A	IGF2BP3	38681	-0.025	0.014	0.0691	0.306236	0.324843
ASXL1	CD40LG	39885	0.054	0.03	0.0692025	0.306597	0.325193
TET2	NHLRC3	37908	0.017	0.009	0.069418	0.307459	0.326075
JAK2	AFP	39117	-0.223	0.123	0.069476	0.307622	NA
JAK2	BRDT	38681	0.094	0.052	0.0695159	0.307705	NA
CHIP	CCL4	39403	-0.033	0.018	0.0696096	0.308027	0.326843
ASXL1	CEP20	38698	0.067	0.037	0.069663	0.308099	0.326855
CHIP	SCN4B	38790	0.011	0.006	0.0696683	0.308099	0.326855
TET2	SPRY2	38820	-0.045	0.025	0.0698281	0.308637	0.326998
CHIP	ARNT	38820	-0.018	0.01	0.0698603	0.308637	0.326998
DNMT3A	GIMAP8	38610	-0.033	0.018	0.0698836	0.308637	0.326998
ASXL1	PBK	38610	-0.035	0.019	0.0698948	0.308637	0.326998
TET2	FCAR	39427	-0.046	0.025	0.0698956	0.308637	0.326998
ASXL1	CASP2	39427	0.048	0.026	0.0699503	0.308766	0.326998
ASXL1	TINAGL1	39187	0.024	0.013	0.0699794	0.308766	0.326998
TET2	AP3S2	39813	-0.015	0.008	0.0700054	0.308766	0.326998
ASXL1	RANBP1	38790	0.046	0.025	0.0700346	0.308766	0.326998
DNMT3A	CDSN	39814	0.025	0.014	0.0700637	0.308766	0.326998
CHIP	PLIN3	39341	-0.008	0.005	0.0700698	0.308766	0.326998
CHIP	COL1A1	39796	-0.006	0.004	0.0700732	0.308766	0.326998
CHIP	ATP1B3	38681	-0.018	0.01	0.0701493	0.30878	0.326998
CHIP	MAMDC2	39801	-0.011	0.006	0.0701569	0.30878	0.326998
DNMT3A	TAFA5	39409	0.01	0.006	0.0701664	0.30878	0.326998
TET2	SCN3A	38855	-0.028	0.016	0.0701859	0.30878	0.326998
DNMT3A	CTSE	38863	0.019	0.01	0.0701902	0.30878	0.326998
TET2	ENO2	39812	-0.026	0.015	0.0702032	0.30878	0.326998
JAK2	IRAG2	38720	0.106	0.059	0.0702313	0.30881	NA
ASXL1	RGS8	38820	0.12	0.067	0.0702752	0.30891	0.327203
DNMT3A	KIAA1549	39218	0.035	0.019	0.0703319	0.309021	0.327257
TET2	PDCD1	39794	0.018	0.01	0.0703429	0.309021	0.327257
TET2	TLR2	39218	0.022	0.012	0.0703895	0.309133	0.327306
ASXL1	GPR15L	39723	-0.052	0.029	0.0704115	0.309137	0.327306
TET2	ACVRL1	39180	-0.018	0.01	0.0704376	0.309146	0.327306
JAK2	MDH1	39523	-0.043	0.024	0.070456	0.309146	NA
ASXL1	BST1	39812	0.059	0.032	0.070489	0.309197	0.327414
ASXL1	NUDC	39885	-0.037	0.02	0.0705526	0.309325	0.327454
TET2	AOC1	38820	-0.05	0.028	0.0705712	0.309325	0.327454
ASXL1	PLG	38773	-0.025	0.014	0.0705817	0.309325	0.327454
DNMT3A	GDNF	38730	0.018	0.01	0.0706264	0.309386	0.327455
TET2	RCC1	39712	0.031	0.017	0.070638	0.309386	0.327455
TET2	ICAM2	39796	-0.014	0.008	0.0706731	0.309447	0.327488
JAK2	GART	39844	-0.079	0.044	0.0707433	0.309661	NA
TET2	LAMA4	39552	-0.021	0.011	0.0708191	0.309891	0.327993
DNMT3A	PLAU	39503	-0.01	0.006	0.0708383	0.309891	0.327993
TET2	SHMT1	39474	0.048	0.026	0.0709434	0.310258	0.328349
JAK2	IFNAR1	39723	-0.074	0.041	0.0709874	0.310357	NA
ASXL1	DNAJC6	38790	-0.047	0.026	0.0710141	0.310381	0.328546
CHIP	CD163	39436	-0.007	0.004	0.0710563	0.310472	0.328611
CHIP	TBCC	39256	-0.009	0.005	0.0711275	0.31069	0.32881
DNMT3A	FCRL6	39427	0.025	0.014	0.0712412	0.311027	0.329103
DNMT3A	ERCC1	38610	0.015	0.008	0.0712473	0.311027	0.329103
JAK2	PCBP2	39844	-0.046	0.026	0.0712943	0.311065	NA
JAK2	PRELP	39315	0.063	0.035	0.0712985	0.311065	NA
CHIP	ROBO4	38790	0.005	0.003	0.0713388	0.311098	0.329154
TET2	GPR158	39844	-0.018	0.01	0.0713489	0.311098	0.329154
TET2	CCL8	39814	-0.06	0.033	0.0714183	0.311186	0.329154
DNMT3A	DOC2B	38855	0.024	0.013	0.0714444	0.311186	0.329154
DNMT3A	SAT1	38681	-0.029	0.016	0.07152	0.311186	0.329154
JAK2	PTPN9	38665	-0.111	0.062	0.0715316	0.311186	NA
CHIP	TNFRSF8	39812	-0.009	0.005	0.0715702	0.311186	0.329154
TET2	TCL1A	39189	0.071	0.04	0.0715726	0.311186	0.329154
CHIP	CGB3_CGB5_CGB8	39754	0.019	0.01	0.0715731	0.311186	0.329154
TET2	LTBP3	38698	-0.041	0.023	0.07159	0.311186	0.329154
DNMT3A	KIFBP	39409	-0.013	0.007	0.0715963	0.311186	0.329154
TET2	IL10RA	38820	0.073	0.04	0.0716038	0.311186	0.329154
ASXL1	RNASE3	39192	-0.084	0.046	0.0716213	0.311186	0.329154
CHIP	CXCL3	39325	0.018	0.01	0.0716251	0.311186	0.329154
CHIP	CPLX2	38610	-0.015	0.008	0.0716944	0.311306	0.329155
ASXL1	CEACAM19	39723	-0.053	0.03	0.0717214	0.311306	0.329155
CHIP	CRYBB2	39813	0.036	0.02	0.0717272	0.311306	0.329155
TET2	FGR	38730	0.023	0.013	0.0717381	0.311306	0.329155
ASXL1	KIRREL1	38743	0.093	0.052	0.0718744	0.311565	0.329432
JAK2	TRIM25	39723	-0.094	0.052	0.071876	0.311565	NA
DNMT3A	FAM171B	39712	-0.017	0.009	0.071879	0.311565	0.329432
CHIP	LETM1	39844	-0.017	0.009	0.0718832	0.311565	0.329432
TET2	KDR	39603	0.02	0.011	0.0719633	0.311795	0.329612
ASXL1	LACTB2	39341	0.027	0.015	0.0719789	0.311795	0.329612
JAK2	EDNRB	38743	-0.116	0.065	0.0720061	0.31182	NA
TET2	TGFB1	39808	-0.017	0.01	0.0720912	0.311985	0.329785
TET2	ENAH	38820	0.045	0.025	0.0720912	0.311985	0.329785
CHIP	CLEC6A	38698	0.02	0.011	0.0721176	0.311985	0.329785
DNMT3A	IL2	38820	-0.016	0.009	0.0721298	0.311985	0.329785
TET2	TMPRSS11D	39738	-0.036	0.02	0.0721763	0.312094	0.329788
CHIP	SELP	39436	0.012	0.007	0.0722004	0.312105	0.329788
CHIP	TAB2	39218	-0.012	0.007	0.0722472	0.312147	0.329788
DNMT3A	PSAPL1	39723	0.019	0.011	0.0722529	0.312147	0.329788
CHIP	VASP	39754	-0.008	0.005	0.0723164	0.312195	0.329788
CHIP	DARS1	39180	0.012	0.007	0.0723242	0.312195	0.329788
ASXL1	SESTD1	38730	0.058	0.032	0.0723283	0.312195	0.329788
JAK2	BACH1	39427	0.077	0.043	0.072397	0.3124	NA
DNMT3A	SELPLG	39427	0.018	0.01	0.0725532	0.312968	0.330639
CHIP	ADH1B	38863	-0.016	0.009	0.0725716	0.312968	0.330639
ASXL1	KITLG	39341	0.036	0.02	0.0726359	0.313152	0.330802
TET2	RAB11FIP3	39801	0.019	0.011	0.0726713	0.313212	0.330804
ASXL1	SEPTIN9	39409	-0.021	0.012	0.0726929	0.313213	0.330804
DNMT3A	SERPINF1	39175	0.011	0.006	0.0728297	0.313387	0.330897
ASXL1	NAGK	38715	-0.038	0.021	0.0728487	0.313387	0.330897
ASXL1	B4GAT1	39503	0.018	0.01	0.0728539	0.313387	0.330897
ASXL1	FAM3D	39723	-0.089	0.05	0.0728615	0.313387	0.330897
CHIP	SRP14	39409	0.012	0.007	0.072877	0.313387	0.330897
JAK2	ITPRIP	38743	0.078	0.044	0.0728814	0.313387	NA
TET2	APOBR	38790	-0.032	0.018	0.0728836	0.313387	0.330897
JAK2	REEP4	39844	0.089	0.05	0.0730005	0.313797	NA
JAK2	PER3	38743	-0.329	0.184	0.0730813	0.314051	NA
ASXL1	CD2AP	39341	-0.042	0.023	0.073144	0.314228	0.33195
DNMT3A	IL36A	38743	-0.04	0.022	0.0731784	0.314284	0.331977
JAK2	SEZ6	38855	0.076	0.043	0.0732282	0.314405	NA
ASXL1	DCDC2C	38610	-0.069	0.038	0.0732641	0.314466	0.332237
ASXL1	STAB2	39802	0.021	0.012	0.0733312	0.314662	0.332379
TET2	GABARAPL1	39218	-0.04	0.022	0.0733611	0.31469	0.332379
ASXL1	SYT1	39813	-0.038	0.021	0.0733808	0.31469	0.332379
CHIP	SF3B4	39409	-0.021	0.012	0.0734375	0.31484	0.332506
TET2	TNR	39256	0.042	0.023	0.0734909	0.314977	0.332619
CHIP	FMNL1	38730	0.02	0.011	0.0736095	0.315392	0.333027
JAK2	AMY2A	37481	0.022	0.013	0.0736369	0.315417	NA
CHIP	TXNL1	38664	0.028	0.016	0.0736589	0.315418	0.333056
ASXL1	GCC1	39813	0.032	0.018	0.0736988	0.315497	0.333056
CHIP	DIABLO	39192	-0.009	0.005	0.0737722	0.315553	0.333056
JAK2	H2AP	38610	-0.162	0.091	0.0737976	0.315553	NA
TET2	HRC	38790	-0.032	0.018	0.0738215	0.315553	0.333056
TET2	F12	39779	-0.03	0.017	0.0738294	0.315553	0.333056
TET2	PEAR1	39796	-0.015	0.008	0.0738306	0.315553	0.333056
CHIP	LGALS9	39325	-0.01	0.005	0.0738754	0.315553	0.333056
DNMT3A	LGALS3BP	39779	0.017	0.009	0.073882	0.315553	0.333056
TET2	WASHC3	39813	-0.025	0.014	0.0739001	0.315553	0.333056
ASXL1	AP2B1	38855	0.042	0.023	0.0739068	0.315553	0.333056
ASXL1	TSC22D1	39844	0.059	0.033	0.0739299	0.31556	0.333056
JAK2	CLEC11A	39427	-0.109	0.061	0.0740061	0.315769	NA
JAK2	ENPP2	39796	-0.068	0.038	0.0740221	0.315769	NA
CHIP	FRMD4B	38681	-0.01	0.006	0.0741086	0.316045	0.333732
DNMT3A	CTF1	38720	0.039	0.022	0.0742266	0.316456	0.334134
DNMT3A	LETM1	39844	-0.023	0.013	0.0742854	0.316614	0.33427
CHIP	IRAG2	38720	0.017	0.01	0.074324	0.316686	0.334315
CHIP	PDGFRB	39796	-0.019	0.01	0.0743938	0.316891	0.3345
DNMT3A	PLSCR3	39738	0.016	0.009	0.0744663	0.316938	0.334574
ASXL1	PGLYRP4	38681	0.069	0.038	0.0744677	0.316938	0.334574
JAK2	CPLX2	38610	-0.091	0.051	0.0744735	0.316938	NA
JAK2	CFH	37463	-0.043	0.024	0.0744919	0.316938	NA
DNMT3A	STAT2	38743	-0.015	0.008	0.0745233	0.316979	0.334695
ASXL1	BRD1	39218	-0.036	0.02	0.0745678	0.317076	0.334766
CHIP	WASL	38743	-0.022	0.012	0.0746657	0.3174	0.335077
TET2	CBX2	38681	0.044	0.025	0.0747383	0.317578	0.335202
ASXL1	PRSS22	38743	-0.051	0.029	0.0747511	0.317578	0.335202
JAK2	RGL2	39218	-0.206	0.116	0.0748197	0.317682	NA
DNMT3A	CD46	38988	-0.008	0.004	0.0748507	0.317682	0.33532
CHIP	CASP8	39746	-0.01	0.006	0.0748574	0.317682	0.33532
JAK2	GIGYF2	39844	0.114	0.064	0.074876	0.317682	NA
DNMT3A	CLEC7A	39885	-0.041	0.023	0.0749154	0.317682	0.33532
CHIP	KLK1	39161	0.027	0.015	0.0749294	0.317682	0.33532
TET2	FZD8	38743	-0.033	0.018	0.0749489	0.317682	0.33532
ASXL1	DNAJC9	39723	-0.034	0.019	0.0749499	0.317682	0.33532
JAK2	EIF1AX	39813	-0.103	0.058	0.0751528	0.318387	NA
CHIP	IL13RA1	39198	-0.01	0.006	0.0751682	0.318387	0.336168
JAK2	UROD	38863	0.093	0.052	0.0751816	0.318387	NA
ASXL1	CST5	38820	-0.063	0.036	0.0752089	0.318404	0.336221
TET2	INSL5	39723	0.072	0.041	0.0752758	0.318404	0.336391
JAK2	RAB44	39712	0.073	0.041	0.0752847	0.318404	NA
JAK2	AP3S2	39813	-0.057	0.032	0.0752951	0.318404	NA
JAK2	PLSCR3	39738	0.073	0.041	0.0752983	0.318404	NA
DNMT3A	TMED8	39723	0.008	0.005	0.0753264	0.318404	0.336414
DNMT3A	SERPINE1	39796	-0.01	0.006	0.0753386	0.318404	0.336414
DNMT3A	PREB	38820	-0.019	0.011	0.0754204	0.318587	0.336544
ASXL1	SLAMF1	38820	-0.065	0.036	0.0754254	0.318587	0.336544
DNMT3A	CLPS	39437	-0.029	0.016	0.0754722	0.318692	0.336625
ASXL1	PAGR1	38790	0.046	0.026	0.0755386	0.318873	0.336722
CHIP	INSR	38743	0.006	0.004	0.0755691	0.318873	0.336722
ASXL1	DBI	39298	-0.028	0.016	0.0755806	0.318873	0.336722
DNMT3A	ECI2	38681	0.035	0.02	0.075652	0.319076	0.336843
CHIP	DPP4	38536	-0.009	0.005	0.0756845	0.319076	0.336843
TET2	FAM171A2	39844	0.13	0.073	0.0756943	0.319076	0.336843
CHIP	KHK	38790	0.016	0.009	0.0757923	0.319366	0.33715
JAK2	FUS	38618	-0.076	0.043	0.075807	0.319366	NA
TET2	CTF1	38720	0.043	0.024	0.0758656	0.319521	0.337348
TET2	CD33	39603	0.069	0.039	0.0759408	0.319745	0.337553
CHIP	TP53INP1	38720	0.011	0.006	0.0760073	0.319932	0.33772
DNMT3A	AP3S2	39813	0.013	0.007	0.0760918	0.320164	0.337778
ASXL1	TXNDC15	39603	-0.037	0.021	0.0761272	0.320164	0.337778
ASXL1	SERPINE1	39796	-0.025	0.014	0.0761844	0.320164	0.337778
ASXL1	SAT2	39218	-0.074	0.042	0.0761878	0.320164	0.337778
ASXL1	IL6R	38975	-0.037	0.021	0.0761893	0.320164	0.337778
TET2	PPME1	39409	0.018	0.01	0.0761941	0.320164	0.337778
DNMT3A	CEP170	38790	0.024	0.013	0.0763965	0.320922	0.338547
CHIP	EEF1D	39801	0.012	0.007	0.0764559	0.321079	0.338682
ASXL1	GHRL	39341	-0.11	0.062	0.0765473	0.321156	0.338894
JAK2	FH	38743	-0.268	0.152	0.0765559	0.321156	NA
CHIP	CXCL13	39812	-0.017	0.01	0.0765619	0.321156	0.338894
JAK2	SMAD1	38698	-0.084	0.047	0.0765622	0.321156	NA
TET2	SULT1A1	39812	-0.055	0.031	0.0766111	0.321269	0.338983
TET2	MEPE	39315	0.02	0.011	0.0767454	0.32174	0.339449
CHIP	LYVE1	39779	0.007	0.004	0.0770241	0.322815	0.340552
CHIP	CFD	39779	0.006	0.003	0.0771067	0.323069	0.340689
TET2	DNAJA2	39736	0.024	0.013	0.0771684	0.323069	0.340689
DNMT3A	CDH1	37818	0.013	0.007	0.0771695	0.323069	0.340689
ASXL1	CSDE1	38681	0.043	0.025	0.0771734	0.323069	0.340689
ASXL1	CXCL13	39812	-0.079	0.044	0.0772011	0.323093	0.340689
DNMT3A	PPP1R14A	39844	-0.035	0.02	0.0772644	0.323265	0.34084
DNMT3A	CDHR2	39409	-0.021	0.012	0.0773894	0.323617	0.341086
CHIP	RNASET2	39648	0.009	0.005	0.0774152	0.323617	0.341086
ASXL1	AK2	39813	0.036	0.021	0.0774305	0.323617	0.341086
DNMT3A	KLK8	38284	-0.011	0.006	0.0774373	0.323617	0.341086
ASXL1	PECR	38790	0.039	0.022	0.0775131	0.323739	0.341091
ASXL1	SLA2	39844	0.036	0.02	0.077537	0.323739	0.341091
CHIP	HGFAC	39368	0.012	0.007	0.0775533	0.323739	0.341091
DNMT3A	TCTN3	39801	-0.011	0.007	0.0775553	0.323739	0.341091
ASXL1	CDH3	39812	0.03	0.017	0.0776632	0.324097	0.341437
DNMT3A	TIA1	38340	-0.02	0.011	0.0778646	0.324812	0.342128
DNMT3A	PGLYRP2	39277	-0.013	0.007	0.0778791	0.324812	0.342128
CHIP	ARHGEF5	38743	0.035	0.02	0.0779313	0.324937	0.342211
CHIP	BCL2L1	39813	-0.007	0.004	0.0779789	0.324978	0.342211
TET2	SEPTIN8	39738	0.018	0.01	0.0779859	0.324978	0.342211
TET2	VAT1	39409	-0.016	0.009	0.0781116	0.325307	0.342434
ASXL1	CEACAM1	39603	-0.02	0.011	0.0781242	0.325307	0.342434
DNMT3A	ARHGAP5	38610	0.049	0.028	0.0781537	0.325307	0.342434
TET2	VNN1	39754	-0.073	0.042	0.0781541	0.325307	0.342434
ASXL1	BAX	38659	0.076	0.043	0.0782074	0.325437	0.342539
TET2	BLVRB	39503	0.025	0.014	0.0783075	0.325725	0.342722
TET2	ENTPD2	38698	-0.031	0.017	0.0783245	0.325725	0.342722
CHIP	BGN	38632	-0.035	0.02	0.0783438	0.325725	0.342722
ASXL1	IL16	39885	0.028	0.016	0.0783667	0.325728	0.342722
TET2	CALB2	38730	-0.019	0.011	0.0784897	0.326098	0.34302
DNMT3A	PSTPIP2	37561	0.017	0.009	0.0785148	0.326098	0.34302
CHIP	CCL19	39812	-0.064	0.037	0.0785229	0.326098	0.34302
CHIP	CPPED1	39812	-0.025	0.014	0.0785665	0.326136	0.343028
JAK2	RANGAP1	38698	-0.12	0.068	0.0785768	0.326136	NA
ASXL1	WASL	38743	-0.069	0.039	0.0786184	0.326188	0.343028
DNMT3A	ATRAID	39723	-0.013	0.007	0.0786616	0.326188	0.343028
ASXL1	ATF2	38730	-0.084	0.048	0.0786818	0.326188	0.343028
TET2	FAS	39645	0.022	0.013	0.0786985	0.326188	0.343028
CHIP	XG	39564	-0.008	0.005	0.0787012	0.326188	0.343028
ASXL1	IL1R1	39429	-0.019	0.011	0.0787333	0.326229	0.34304
DNMT3A	SERPINB6	39659	0.008	0.004	0.078815	0.326389	0.343147
DNMT3A	PCDH1	39739	0.007	0.004	0.0788168	0.326389	0.343147
ASXL1	VASN	38532	-0.018	0.011	0.0788641	0.326492	0.343225
TET2	IDO1	38790	0.045	0.026	0.078903	0.326561	0.343266
CHIP	STAB2	39802	0.009	0.005	0.0789764	0.3267	0.343351
DNMT3A	LRTM1	38855	0.017	0.01	0.0789813	0.3267	0.343351
JAK2	SCRG1	39801	-0.056	0.032	0.0790491	0.326887	NA
DNMT3A	ITGB2	38955	0.01	0.006	0.0791098	0.327045	0.343756
CHIP	CAPS	39813	-0.033	0.019	0.0791587	0.327079	0.343756
ASXL1	PDE5A	38863	-0.037	0.021	0.0791628	0.327079	0.343756
TET2	HDGFL2	39813	0.021	0.012	0.0792167	0.327209	0.343862
CHIP	PLA2G15	39603	0.008	0.004	0.0792809	0.327382	0.344012
CHIP	TMEM132A	38790	0.027	0.015	0.0794558	0.327955	0.344493
ASXL1	EIF2AK2	39583	-0.048	0.028	0.0794648	0.327955	0.344493
TET2	PIBF1	39844	-0.032	0.018	0.0795141	0.327984	0.344493
DNMT3A	TARM1	38855	-0.037	0.021	0.0795325	0.327984	0.344493
TET2	SERPINA3	39634	0.008	0.005	0.0795393	0.327984	0.344493
DNMT3A	IL22	39712	0.037	0.021	0.0795794	0.328057	0.344539
TET2	ILKAP	38669	-0.031	0.018	0.0797055	0.328298	0.344669
DNMT3A	RBP2	39409	0.017	0.01	0.079723	0.328298	0.344669
ASXL1	IL1R2	39247	0.018	0.01	0.0797427	0.328298	0.344669
CHIP	A1BG	39779	-0.004	0.002	0.0797539	0.328298	0.344669
CHIP	ARHGEF12	39427	0.011	0.007	0.0797668	0.328298	0.344669
ASXL1	CD3D	38743	0.048	0.028	0.0797867	0.328298	0.344669
JAK2	GPHA2	39723	0.129	0.073	0.0797953	0.328298	NA
TET2	C1QL2	38743	-0.031	0.018	0.079818	0.328298	0.344677
TET2	COX6B1	39801	-0.013	0.007	0.0799101	0.328584	0.344947
JAK2	INSL5	39723	-0.278	0.159	0.0799986	0.328675	NA
CHIP	KAZALD1	39409	-0.013	0.008	0.0800086	0.328675	0.345048
ASXL1	HAVCR1	39814	-0.091	0.052	0.08001	0.328675	0.345048
CHIP	MTHFD2	39813	0.008	0.004	0.0800224	0.328675	0.345048
JAK2	ACY3	38681	0.113	0.065	0.0800707	0.328778	NA
TET2	DYNC1H1	39712	-0.046	0.027	0.0800925	0.328778	0.345223
ASXL1	FLT3	38698	0.047	0.027	0.0801254	0.328821	0.345237
TET2	SCN2A	38743	-0.053	0.03	0.0802689	0.329259	0.345728
JAK2	FKBP7	38654	-0.135	0.077	0.0802846	0.329259	NA
DNMT3A	SERPINA4	39055	-0.007	0.004	0.0802998	0.329259	0.345734
CHIP	KLK11	39309	-0.011	0.006	0.0803497	0.32937	0.345821
DNMT3A	TRIAP1	39872	-0.014	0.008	0.0804621	0.329683	0.345998
CHIP	OGFR	39409	-0.005	0.003	0.0805126	0.329683	0.345998
DNMT3A	ADGRD1	38863	0.014	0.008	0.0805219	0.329683	0.345998
DNMT3A	CNTN4	39503	-0.012	0.007	0.0805319	0.329683	0.345998
DNMT3A	STAT5B	39409	-0.011	0.007	0.0805391	0.329683	0.345998
CHIP	PRCP	39648	0.007	0.004	0.0806149	0.32989	0.346154
TET2	DDX25	38855	0.023	0.013	0.0806348	0.32989	0.346154
ASXL1	CSF2RB	38743	0.046	0.027	0.0807602	0.330123	0.34635
CHIP	DOC2B	38855	0.012	0.007	0.0807637	0.330123	0.34635
DNMT3A	TMEM106A	39712	0.029	0.017	0.0807694	0.330123	0.34635
JAK2	GALNT10	39409	-0.065	0.037	0.0807822	0.330123	NA
TET2	SFTPA2	38698	-0.053	0.03	0.0808178	0.330176	0.346426
ASXL1	SCN2B	38855	0.031	0.018	0.0808467	0.330201	0.346426
DNMT3A	RBFOX3	39844	0.011	0.006	0.080894	0.330302	0.346502
CHIP	CNTNAP4	38855	0.033	0.019	0.0809706	0.330522	0.346703
CHIP	ANXA11	39427	-0.016	0.009	0.0810395	0.330711	0.34687
CHIP	IL12RB1	38820	0.017	0.01	0.0810937	0.330752	0.346897
DNMT3A	MME	39409	-0.023	0.013	0.081105	0.330752	0.346897
JAK2	SCGB3A2	39474	0.255	0.146	0.0811927	0.330752	NA
TET2	CHMP6	39801	-0.018	0.01	0.081195	0.330752	0.346897
ASXL1	DEFB104A_DEFB104B	38743	0.061	0.035	0.0811974	0.330752	0.346897
JAK2	STAT5B	39409	-0.075	0.043	0.0812353	0.330752	NA
ASXL1	FMNL1	38730	0.043	0.025	0.0812368	0.330752	0.346897
CHIP	GOLGA3	39844	-0.024	0.014	0.0812455	0.330752	0.346897
TET2	ADAM15	38720	0.029	0.017	0.0812538	0.330752	0.346897
CHIP	SARG	39648	-0.015	0.009	0.0813108	0.330822	0.347013
JAK2	ATP2B4	38681	-0.119	0.068	0.0813163	0.330822	NA
ASXL1	MYL6B	38855	-0.116	0.066	0.0813703	0.330867	0.34714
JAK2	ARNTL	38681	-0.163	0.093	0.0813727	0.330867	NA
DNMT3A	DIPK2B	38863	0.009	0.005	0.0814302	0.330935	0.347161
TET2	TBCB	39256	0.013	0.008	0.0814347	0.330935	0.347161
JAK2	VNN1	39754	0.204	0.117	0.0814818	0.331034	NA
CHIP	ATP5F1D	38681	-0.024	0.014	0.081558	0.331251	0.34756
JAK2	CD164	39503	0.066	0.038	0.0816157	0.331393	NA
DNMT3A	NELL1	39603	-0.017	0.01	0.0818185	0.332124	0.348543
JAK2	SERPINA5	39202	-0.051	0.029	0.0818644	0.332218	NA
CHIP	ABRAXAS2	38681	0.016	0.009	0.0819597	0.332512	0.349017
ASXL1	SERPINB9	39256	-0.019	0.011	0.0820799	0.332907	0.349401
CHIP	NPTX2	39802	0.014	0.008	0.0821822	0.333126	0.34962
TET2	GIP	38790	0.028	0.016	0.0821912	0.333126	0.34962
JAK2	SEPTIN8	39738	0.05	0.029	0.0822022	0.333126	NA
DNMT3A	CNTN3	39503	-0.012	0.007	0.0822661	0.333292	0.349811
ASXL1	CD160	39885	-0.036	0.02	0.0823147	0.333396	0.34989
DNMT3A	FGA	38850	-0.007	0.004	0.082408	0.333682	0.350159
DNMT3A	NECTIN1	38743	-0.014	0.008	0.082512	0.33401	0.350473
CHIP	SUMF1	38743	0.024	0.014	0.0826092	0.334275	0.350614
ASXL1	CD302	39409	-0.025	0.014	0.0826281	0.334275	0.350614
ASXL1	MAP4K5	39180	0.03	0.017	0.082655	0.334275	0.350614
ASXL1	PPY	39527	-0.143	0.082	0.0826691	0.334275	0.350614
TET2	BCAT1	39801	0.025	0.015	0.0827197	0.334279	0.350614
JAK2	VAMP8	38743	0.082	0.047	0.0827265	0.334279	NA
DNMT3A	SCGB2A2	38681	-0.018	0.011	0.082753	0.334279	0.350614
ASXL1	CCL24	39474	0.136	0.079	0.0827618	0.334279	0.350614
DNMT3A	CLU	39779	-0.008	0.005	0.0827856	0.334282	0.350614
DNMT3A	HPCAL1	39885	-0.009	0.005	0.0828976	0.334642	0.350961
DNMT3A	AFM	39779	0.008	0.005	0.0830103	0.335004	0.351311
JAK2	EPPK1	38790	0.194	0.112	0.0830499	0.335071	NA
DNMT3A	VASP	39754	-0.007	0.004	0.0831073	0.335174	0.351525
TET2	CD74	39812	0.014	0.008	0.0831212	0.335174	0.351525
TET2	CR2	39436	0.03	0.017	0.0831925	0.335368	0.351699
ASXL1	KAZN	39723	0.044	0.025	0.0832831	0.335506	0.35188
JAK2	NFU1	39723	0.066	0.038	0.0832899	0.335506	NA
CHIP	SPART	38863	-0.005	0.003	0.0832956	0.335506	0.35188
DNMT3A	MSLNL	38855	-0.016	0.01	0.0833426	0.335568	0.351885
ASXL1	FUOM	38863	0.057	0.033	0.083357	0.335568	0.351885
ASXL1	PDCD5	39812	0.039	0.022	0.0833939	0.335624	0.351913
ASXL1	MAPK9	39427	0.045	0.026	0.0834502	0.335758	0.352024
CHIP	NECTIN1	38743	-0.01	0.006	0.0835069	0.335811	0.352096
JAK2	CD200	39427	0.055	0.032	0.0835095	0.335811	NA
ASXL1	CD40	39325	-0.024	0.014	0.0835448	0.33586	0.352096
ASXL1	KLK13	38603	-0.037	0.022	0.0835947	0.335892	0.352096
TET2	TRAF3	38743	-0.03	0.017	0.0835988	0.335892	0.352096
ASXL1	C1R	39779	0.017	0.01	0.0836291	0.335906	0.352096
TET2	MST1	39136	-0.051	0.029	0.0836484	0.335906	0.352096
TET2	NT5C	39801	0.041	0.023	0.0837156	0.336053	0.352252
JAK2	AHSG	39754	0.062	0.036	0.083731	0.336053	NA
JAK2	TNIP1	39813	0.048	0.028	0.0837728	0.336054	NA
DNMT3A	PAK4	38730	0.019	0.011	0.0837772	0.336054	0.352349
TET2	SLAMF8	38698	-0.038	0.022	0.0838377	0.336119	0.352349
TET2	RABEP1	38863	0.012	0.007	0.0838396	0.336119	0.352349
DNMT3A	CCL16	39796	-0.034	0.019	0.0838744	0.336166	0.352349
DNMT3A	CAMSAP1	39844	-0.02	0.011	0.0839409	0.336278	0.352349
DNMT3A	CIAPIN1	39603	-0.008	0.005	0.083982	0.336278	0.352349
TET2	CLINT1	38610	-0.036	0.021	0.0840053	0.336278	0.352349
ASXL1	PSIP1	39427	-0.047	0.027	0.0840225	0.336278	0.352349
DNMT3A	VIT	39801	-0.014	0.008	0.084027	0.336278	0.352349
CHIP	EPHA2	38375	-0.006	0.003	0.0840408	0.336278	0.352349
ASXL1	SHMT1	39474	-0.065	0.038	0.0841458	0.336458	0.35249
JAK2	SSBP1	38743	-0.098	0.057	0.0841475	0.336458	NA
CHIP	NELL1	39603	-0.018	0.011	0.0841552	0.336458	0.35249
CHIP	FCRL1	39341	-0.007	0.004	0.0841778	0.336458	0.35249
TET2	LGALS1	39341	0.02	0.012	0.0842298	0.336492	0.35249
CHIP	RBPMS2	38790	-0.015	0.009	0.0842423	0.336492	0.35249
DNMT3A	CD302	39409	-0.01	0.006	0.0842556	0.336492	0.35249
TET2	SLC9A3R1	38863	-0.014	0.008	0.0843528	0.336788	0.35277
JAK2	LRRN1	38820	-0.104	0.06	0.0844337	0.337018	NA
JAK2	CXCL6	39885	-0.161	0.093	0.0844784	0.337105	NA
JAK2	CIRBP	39723	0.061	0.035	0.0845462	0.337162	NA
JAK2	CRNN	38377	-0.224	0.13	0.0845603	0.337162	NA
JAK2	MDK	39603	-0.094	0.054	0.0845621	0.337162	NA
ASXL1	ITIH4	39779	0.022	0.013	0.0846064	0.33718	0.353663
JAK2	CERT	38730	0.104	0.061	0.0846324	0.33718	NA
DNMT3A	CAPS	39813	-0.043	0.025	0.0846359	0.33718	0.353663
TET2	GFRA1	39804	-0.012	0.007	0.0847339	0.337344	0.353663
ASXL1	MYH4	38681	0.066	0.039	0.0847551	0.337344	0.353663
ASXL1	SULT2A1	39427	-0.033	0.019	0.0847837	0.337344	0.353663
TET2	IGBP1	39844	-0.015	0.009	0.0848083	0.337344	0.353663
TET2	NID2	39503	-0.047	0.027	0.0848206	0.337344	0.353663
ASXL1	ITM2A	39427	-0.077	0.045	0.0848327	0.337344	0.353663
CHIP	RBP2	39409	0.012	0.007	0.0848392	0.337344	0.353663
ASXL1	IDI2	38730	0.069	0.04	0.0848731	0.337387	0.353678
CHIP	CD83	39427	-0.01	0.006	0.0849187	0.337477	0.353716
DNMT3A	ACP5	39570	0.017	0.01	0.0849583	0.337537	0.353716
TET2	PRRT3	38790	0.019	0.011	0.0849817	0.337537	0.353716
DNMT3A	IGSF9	39801	-0.028	0.016	0.0850034	0.337537	0.353716
TET2	RAB27B	39801	-0.02	0.012	0.0850797	0.337748	0.353907
TET2	IFNL1	38730	-0.048	0.028	0.0851506	0.337938	0.353946
ASXL1	CCL21	39552	-0.055	0.032	0.0852489	0.338028	0.353946
TET2	CDH23	39813	0.019	0.011	0.0852748	0.338028	0.353946
CHIP	PNMA1	38790	-0.017	0.01	0.0853488	0.338028	0.353946
JAK2	SCGB1A1	39401	0.164	0.095	0.0853555	0.338028	NA
CHIP	KRT14	37436	0.01	0.006	0.0854207	0.338028	0.353946
DNMT3A	TG	39712	0.051	0.03	0.0854214	0.338028	0.353946
JAK2	PFDN2	38730	-0.153	0.089	0.0854498	0.338028	NA
ASXL1	CD163	39436	0.031	0.018	0.0854708	0.338028	0.353946
ASXL1	ADH4	38720	-0.039	0.023	0.0854722	0.338028	0.353946
DNMT3A	MEGF10	39315	0.023	0.013	0.0854813	0.338028	0.353946
CHIP	TCN1	38960	0.013	0.008	0.0854828	0.338028	0.353946
CHIP	PM20D1	39113	0.098	0.057	0.0854866	0.338028	0.353946
ASXL1	VWA1	39804	-0.048	0.028	0.0855101	0.338028	0.353946
TET2	CNTN4	39503	-0.019	0.011	0.0855343	0.338028	0.353946
CHIP	CCDC50	39844	0.037	0.022	0.0855396	0.338028	0.353946
ASXL1	IL24	38820	0.081	0.047	0.0855441	0.338028	0.353946
DNMT3A	KLRB1	39885	0.012	0.007	0.085613	0.338209	0.354106
DNMT3A	SNRPB2	39813	-0.009	0.005	0.0856722	0.338351	0.354225
CHIP	BCL2	39723	-0.016	0.009	0.0857603	0.338607	0.354398
CHIP	SCARB1	38730	0.03	0.018	0.0858037	0.338629	0.354398
CHIP	PNLIPRP1	39813	0.015	0.009	0.0858306	0.338629	0.354398
DNMT3A	NRP2	39503	0.009	0.005	0.0858355	0.338629	0.354398
TET2	ZP3	38790	0.292	0.17	0.0858943	0.338769	0.354515
JAK2	RYR1	38681	-0.093	0.054	0.0859254	0.3388	NA
CHIP	PRKAB1	38820	0.018	0.011	0.0859527	0.338802	0.35463
ASXL1	APPL2	38863	-0.028	0.016	0.0859829	0.338802	0.35463
JAK2	CXCL13	39812	-0.148	0.086	0.086016	0.338802	NA
JAK2	CCL3	39427	-0.17	0.099	0.0860189	0.338802	NA
JAK2	RET	39409	0.081	0.047	0.0860792	0.338861	NA
ASXL1	HSBP1	38790	-0.108	0.063	0.0860803	0.338861	0.354907
TET2	BCAN	39256	0.02	0.012	0.0861184	0.33892	0.354938
JAK2	ADAMTS13	39796	-0.059	0.034	0.0861554	0.338974	NA
CHIP	CXCL8	39278	0.027	0.016	0.0861935	0.339033	0.355051
TET2	TGM2	39264	-0.038	0.022	0.0862557	0.339069	0.355051
CHIP	MYOM2	38681	0.013	0.008	0.0862721	0.339069	0.355051
ASXL1	CASP7	39813	0.04	0.023	0.0862725	0.339069	0.355051
TET2	SELE	39796	-0.022	0.013	0.0863187	0.339105	0.355051
CHIP	ACOT13	39723	0.01	0.006	0.0863283	0.339105	0.355051
CHIP	ARSB	39409	0.014	0.008	0.0863592	0.339135	0.355052
ASXL1	SEZ6L	39603	0.016	0.01	0.0864149	0.339242	0.355156
JAK2	CDH23	39813	-0.054	0.031	0.0864752	0.339242	NA
DNMT3A	VEGFD	39808	-0.022	0.013	0.0864895	0.339242	0.355246
DNMT3A	TTN	38681	-0.012	0.007	0.0864977	0.339242	0.355246
JAK2	TXK	39218	0.208	0.121	0.0865026	0.339242	NA
TET2	SUGP1	39723	-0.016	0.009	0.0865464	0.339322	0.355321
DNMT3A	BRK1	38730	0.015	0.009	0.0866649	0.339696	0.355683
JAK2	SCG2	39679	0.059	0.034	0.0867345	0.339869	NA
DNMT3A	GNPDA2	38863	-0.008	0.005	0.0867558	0.339869	0.35593
CHIP	AIF1	38698	0.02	0.012	0.0868279	0.34006	0.356101
TET2	NUCB2	39805	0.02	0.012	0.0868779	0.340165	0.356129
TET2	CFHR4	39711	-0.054	0.031	0.0869495	0.3402	0.356129
CHIP	S100P	38720	-0.017	0.01	0.0869496	0.3402	0.356129
DNMT3A	LAMP1	38677	0.013	0.008	0.0869568	0.3402	0.356129
ASXL1	APP	39503	-0.023	0.014	0.0869892	0.340235	0.356137
DNMT3A	CDK5RAP3	39844	0.014	0.008	0.0870986	0.340572	0.35646
DNMT3A	PMM2	38681	-0.013	0.008	0.0872665	0.341137	0.357022
ASXL1	EREG	39180	-0.039	0.023	0.0873585	0.341405	0.357273
TET2	ADGRE2	39552	0.012	0.007	0.0874142	0.341531	0.357375
CHIP	CREG1	38934	0.007	0.004	0.0874832	0.341702	0.357495
CHIP	GNE	38698	-0.019	0.011	0.0875047	0.341702	0.357495
ASXL1	KIAA2013	39712	0.056	0.033	0.0875842	0.341917	0.357602
CHIP	ICAM2	39796	0.009	0.005	0.0876303	0.341917	0.357602
ASXL1	APOA1	39779	-0.017	0.01	0.0876483	0.341917	0.357602
CHIP	SPRY2	38820	-0.019	0.011	0.0876537	0.341917	0.357602
ASXL1	RNF31	38743	-0.035	0.021	0.0877741	0.342251	0.357893
TET2	RUVBL1	38698	-0.122	0.071	0.0877863	0.342251	0.357893
ASXL1	CRTAM	39256	0.053	0.031	0.0878928	0.342461	0.358024
CHIP	SMTN	39737	0.012	0.007	0.0878972	0.342461	0.358024
ASXL1	LGMN	39552	0.027	0.016	0.0879104	0.342461	0.358024
ASXL1	TDP1	39712	-0.049	0.028	0.0880362	0.342859	0.358404
CHIP	CDHR1	38730	0.021	0.012	0.0880745	0.342917	0.358404
DNMT3A	WDR46	39712	-0.011	0.007	0.0881164	0.342989	0.358404
TET2	PKD2	38681	0.028	0.016	0.0881681	0.343021	0.358404
TET2	SRC	39529	-0.022	0.013	0.0881742	0.343021	0.358404
CHIP	ELAC1	39844	-0.013	0.008	0.0882009	0.343021	0.358404
TET2	WFDC1	38908	0.045	0.026	0.0882188	0.343021	0.358404
TET2	MICB_MICA	39427	0.125	0.073	0.0883026	0.343182	0.358485
DNMT3A	GIGYF2	39844	-0.017	0.01	0.0883254	0.343182	0.358485
DNMT3A	MPI	39409	-0.019	0.011	0.0883307	0.343182	0.358485
ASXL1	ST8SIA1	38743	0.059	0.034	0.0884	0.343359	0.358641
JAK2	TNC	39436	0.12	0.07	0.0884296	0.343383	NA
TET2	SLC39A5	39427	0.047	0.028	0.088507	0.343592	0.35895
ASXL1	ANGPTL3	39283	0.028	0.017	0.0885823	0.343678	0.358953
TET2	TNXB	39503	0.015	0.009	0.0885889	0.343678	0.358953
ASXL1	ARF6	39723	0.06	0.036	0.0885999	0.343678	0.358953
JAK2	NXPH1	38730	-0.102	0.06	0.0886432	0.343755	NA
TET2	FKBP1B	39657	0.042	0.025	0.0887666	0.344067	0.359433
DNMT3A	CD14	38325	0.017	0.01	0.0887922	0.344067	0.359433
JAK2	HEBP1	38720	-0.165	0.097	0.0887982	0.344067	NA
TET2	STK11	38720	-0.026	0.015	0.0888273	0.344067	0.359433
TET2	SERPINA6	39779	0.012	0.007	0.0888418	0.344067	0.359433
CHIP	CTSL	39341	-0.009	0.006	0.0888968	0.344189	0.359531
CHIP	PTN	38720	0.02	0.012	0.0890996	0.344883	0.360224
DNMT3A	IL2RG	39712	0.023	0.014	0.0891508	0.344912	0.360224
CHIP	PDZD2	38681	0.015	0.009	0.0891699	0.344912	0.360224
DNMT3A	SMTN	39737	0.011	0.006	0.0892182	0.344912	0.360224
CHIP	ENDOU	36793	-0.017	0.01	0.0892255	0.344912	0.360224
DNMT3A	ARID3A	38743	0.015	0.009	0.0892533	0.344912	0.360224
JAK2	SEMA3G	38863	-0.101	0.059	0.0892661	0.344912	NA
CHIP	CD72	38863	0.01	0.006	0.0892919	0.344912	0.360255
JAK2	SELE	39796	0.087	0.051	0.0892964	0.344912	NA
JAK2	CR1	39599	0.074	0.043	0.0893465	0.344931	NA
ASXL1	RNASE4	38448	0.019	0.011	0.0893706	0.344931	0.360331
DNMT3A	CD300E	39719	-0.012	0.007	0.0893724	0.344931	0.360331
DNMT3A	TEX101	38855	-0.031	0.018	0.0894145	0.344957	0.360371
JAK2	GMPR	39885	-0.091	0.054	0.0894262	0.344957	NA
TET2	CAMSAP1	39844	-0.031	0.018	0.0894642	0.345012	0.360371
ASXL1	DDX25	38855	-0.022	0.013	0.0895363	0.345046	0.360371
CHIP	PROK1	39427	-0.027	0.016	0.0895364	0.345046	0.360371
CHIP	CD33	39603	0.042	0.025	0.089549	0.345046	0.360371
TET2	NLGN1	38855	0.051	0.03	0.0895677	0.345046	0.360371
DNMT3A	GRSF1	38400	0.019	0.011	0.0896518	0.345279	0.360585
JAK2	CRADD	39180	0.044	0.026	0.0897181	0.345443	NA
JAK2	ICOSLG	39409	0.041	0.024	0.0897895	0.345627	NA
CHIP	WFDC12	39794	0.027	0.016	0.0898889	0.345918	0.361414
ASXL1	CD3E	39218	0.036	0.021	0.0899242	0.345963	0.361431
TET2	PARP1	39427	-0.029	0.017	0.0899823	0.346089	0.361431
TET2	UNC5D	38743	-0.016	0.009	0.0900046	0.346089	0.361431
ASXL1	TNR	39256	-0.04	0.024	0.0900522	0.346098	0.361431
DNMT3A	TLR1	38743	-0.01	0.006	0.0900543	0.346098	0.361431
ASXL1	FCER2	39503	0.048	0.028	0.0901269	0.346212	0.361431
ASXL1	FARSA	38855	-0.065	0.038	0.0901378	0.346212	0.361431
CHIP	PALM2	39813	0.01	0.006	0.0901726	0.346212	0.361431
DNMT3A	TPPP3	38730	0.027	0.016	0.0901997	0.346212	0.361431
CHIP	DLK1	39796	0.023	0.013	0.0902028	0.346212	0.361431
JAK2	TMED8	39723	0.052	0.031	0.0903028	0.346414	NA
ASXL1	TXNDC5	39812	-0.031	0.018	0.0903114	0.346414	0.361678
TET2	KIFBP	39409	0.028	0.016	0.0903265	0.346414	0.361678
JAK2	TNFRSF8	39812	-0.075	0.044	0.0905501	0.346964	NA
JAK2	CPM	39578	0.075	0.044	0.0905586	0.346964	NA
DNMT3A	MINK1	39813	0.017	0.01	0.0905595	0.346964	0.362228
DNMT3A	CTSL	39341	-0.009	0.005	0.0905734	0.346964	0.362228
DNMT3A	GFRA3	39126	-0.009	0.006	0.090599	0.346964	0.362228
TET2	LSM1	38698	0.055	0.032	0.0906501	0.346964	0.362228
CHIP	ITGB2	38955	0.007	0.004	0.0906509	0.346964	0.362228
ASXL1	ICAM4	39427	0.057	0.033	0.0906727	0.346964	0.362228
CHIP	DNAJA2	39736	0.007	0.004	0.090684	0.346964	0.362228
TET2	CCL23	39552	0.033	0.02	0.0907294	0.347009	0.362228
CHIP	CPTP	38681	0.01	0.006	0.0907433	0.347009	0.362228
JAK2	DCC	38855	-0.061	0.036	0.0907928	0.347107	NA
CHIP	EXTL1	38681	0.022	0.013	0.0909842	0.347748	0.363066
ASXL1	EXTL1	38681	0.071	0.042	0.0910198	0.347792	0.363083
TET2	SERPINB9	39256	-0.018	0.011	0.0910772	0.347883	0.363091
TET2	TGFBR2	39603	0.008	0.005	0.0911067	0.347883	0.363091
ASXL1	NCAM2	39503	0.034	0.02	0.0911151	0.347883	0.363091
CHIP	NPY	39872	-0.017	0.01	0.0911488	0.347921	0.363102
DNMT3A	ROBO2	39812	-0.01	0.006	0.0912622	0.348244	0.363381
CHIP	STX1B	38855	-0.014	0.008	0.0912812	0.348244	0.363381
DNMT3A	KLHL41	39844	0.022	0.013	0.0913139	0.348278	0.363387
ASXL1	SPINK1	39503	-0.046	0.027	0.0913934	0.348426	0.363579
JAK2	CCL8	39814	-0.161	0.095	0.0914007	0.348426	NA
ASXL1	C1QBP	39844	0.099	0.059	0.091462	0.348569	0.363728
ASXL1	SIGLEC10	39427	-0.026	0.015	0.0915161	0.348684	0.363819
CHIP	ZP4	38610	-0.011	0.006	0.0915771	0.348825	0.363938
CHIP	MCTS1	39723	-0.008	0.005	0.0916343	0.348936	0.363996
ASXL1	MAP3K5	38698	-0.05	0.03	0.0916541	0.348936	0.363996
TET2	FCRL3	38820	0.057	0.034	0.0917137	0.349072	0.364071
TET2	LBR	39812	-0.017	0.01	0.0917435	0.349092	0.364071
TET2	PAXX	38863	-0.018	0.011	0.0917667	0.349092	0.364071
TET2	PTN	38720	0.043	0.026	0.0918817	0.34936	0.364294
TET2	LAIR1	39315	0.032	0.019	0.0918852	0.34936	0.364294
ASXL1	IL6	39409	-0.067	0.04	0.0920539	0.349864	0.364761
CHIP	GRP	38790	-0.015	0.009	0.0920656	0.349864	0.364761
DNMT3A	FRZB	39109	0.014	0.009	0.0921429	0.350066	0.364922
ASXL1	OBP2B	39099	0.066	0.039	0.0921687	0.350073	0.364922
DNMT3A	GP5	38863	0.01	0.006	0.0922015	0.350106	0.364928
TET2	CKMT1A_CKMT1B	39178	-0.043	0.026	0.0922714	0.350195	0.364934
TET2	PSRC1	38698	-0.027	0.016	0.0922734	0.350195	0.364934
DNMT3A	HEPACAM2	39813	0.015	0.009	0.0922968	0.350195	0.364934
DNMT3A	TCOF1	39801	-0.013	0.008	0.092486	0.350747	0.365403
JAK2	SF3B4	39409	-0.125	0.074	0.0925187	0.350747	NA
DNMT3A	CCL2	39180	0.026	0.016	0.0925498	0.350747	0.365403
CHIP	VSTM1	38730	-0.017	0.01	0.0925672	0.350747	0.365403
TET2	RNASET2	39648	0.013	0.008	0.0925939	0.350747	0.365403
ASXL1	ITGB6	38820	0.039	0.023	0.0926008	0.350747	0.365403
CHIP	PROC	39355	0.006	0.003	0.0926305	0.350747	0.365403
DNMT3A	DNMBP	39256	-0.013	0.008	0.0926348	0.350747	0.365403
JAK2	MAPT	38730	0.164	0.097	0.0927192	0.350946	NA
CHIP	ERBB4	39603	-0.008	0.005	0.0927354	0.350946	0.365676
DNMT3A	COL9A1	39427	0.02	0.012	0.0928775	0.351186	0.365698
ASXL1	SLC12A2	38681	-0.03	0.018	0.092885	0.351186	0.365698
CHIP	GAS6	39491	-0.008	0.005	0.0929221	0.351186	0.365698
CHIP	DGCR6	38743	0.02	0.012	0.0929235	0.351186	0.365698
TET2	VPS28	39218	0.028	0.017	0.0929242	0.351186	0.365698
CHIP	CST3	39365	0.004	0.003	0.0929801	0.351186	0.365698
TET2	IGF1R	39409	-0.016	0.01	0.0929843	0.351186	0.365698
CHIP	MOCS2	38863	-0.017	0.01	0.0929915	0.351186	0.365698
DNMT3A	PLA2G2A	39225	0.025	0.015	0.0930871	0.351456	0.36595
JAK2	SH3BGRL2	38743	-0.168	0.1	0.0931657	0.351662	NA
TET2	MMP7	38650	0.023	0.014	0.093224	0.351791	0.366365
TET2	TNFSF10	39885	-0.014	0.008	0.0932754	0.351887	0.366408
ASXL1	HRC	38790	0.031	0.018	0.0932978	0.351887	0.366408
CHIP	STAM	39712	-0.014	0.008	0.0935558	0.352638	0.366878
ASXL1	LIFR	39427	-0.026	0.015	0.0935796	0.352638	0.366878
ASXL1	BMP4	39180	-0.03	0.018	0.0936349	0.352638	0.366878
TET2	ITGAM	39503	0.019	0.011	0.0936388	0.352638	0.366878
CHIP	TNFRSF11A	39885	0.013	0.008	0.0936806	0.352638	0.366878
ASXL1	BMPER	38863	-0.022	0.013	0.0936813	0.352638	0.366878
DNMT3A	CEACAM20	39218	0.018	0.011	0.0936901	0.352638	0.366878
CHIP	COQ7	38790	-0.012	0.007	0.0936901	0.352638	0.366878
ASXL1	CD27	39603	-0.033	0.019	0.0937361	0.352667	0.366878
TET2	CXADR	39427	-0.029	0.018	0.093748	0.352667	0.366878
CHIP	SYNGAP1	38743	0.019	0.011	0.0937816	0.352667	0.366878
ASXL1	BCL2L15	38743	0.057	0.034	0.0937947	0.352667	0.366878
ASXL1	CELA2A	39802	-0.058	0.035	0.093834	0.352724	0.366909
ASXL1	AMDHD2	39802	-0.017	0.01	0.0939549	0.353087	0.367116
CHIP	IGSF3	39409	0.007	0.004	0.0940009	0.353114	0.367116
DNMT3A	TIGAR	38654	-0.026	0.016	0.0940316	0.353114	0.367116
DNMT3A	MEP1B	39341	-0.083	0.049	0.0940712	0.353114	0.367116
TET2	EVI2B	38610	-0.041	0.025	0.094102	0.353114	0.367116
CHIP	NEDD9	38743	-0.011	0.007	0.0941024	0.353114	0.367116
CHIP	AOC3	39436	-0.011	0.007	0.0941072	0.353114	0.367116
JAK2	OPHN1	39813	-0.09	0.054	0.0942157	0.353271	NA
ASXL1	DNLZ	38743	0.138	0.082	0.0942166	0.353271	0.367412
JAK2	IL21R	38743	-0.162	0.097	0.0942378	0.353271	NA
CHIP	TIGIT	39218	-0.015	0.009	0.094246	0.353271	0.367412
TET2	ADRA2A	38681	-0.063	0.037	0.0943677	0.353637	0.367763
TET2	TIGIT	39218	-0.024	0.014	0.0944125	0.353713	0.367815
JAK2	ZP3	38790	0.843	0.504	0.0944366	0.353713	NA
JAK2	ASGR2	39754	0.05	0.03	0.0945019	0.353802	NA
ASXL1	CSF1R	39754	0.034	0.02	0.0945088	0.353802	0.368067
JAK2	CDK1	38610	0.096	0.058	0.0945344	0.353802	NA
CHIP	UPK3BL1	39140	-0.026	0.016	0.0945955	0.353802	0.368103
CHIP	DPEP1	39180	-0.024	0.014	0.0945964	0.353802	0.368103
DNMT3A	CNTNAP4	38855	0.043	0.026	0.0946128	0.353802	0.368103
JAK2	NOS2	38681	-0.088	0.053	0.0946303	0.353802	NA
ASXL1	SNRPB2	39813	-0.013	0.008	0.0946964	0.353959	0.368306
TET2	BOLA2_BOLA2B	38790	-0.015	0.009	0.0947841	0.354125	0.368524
JAK2	LGALS3BP	39779	-0.07	0.042	0.0948313	0.354125	NA
JAK2	THBS4	39283	-0.085	0.051	0.0948364	0.354125	NA
TET2	HSPB1	38683	0.028	0.017	0.0948725	0.354125	0.368525
DNMT3A	POSTN	39802	-0.019	0.011	0.0948901	0.354125	0.368525
TET2	CCL25	39885	-0.03	0.018	0.0949012	0.354125	0.368525
CHIP	CFH	37463	-0.006	0.004	0.0949108	0.354125	0.368525
DNMT3A	OPLAH	38790	0.012	0.007	0.0949604	0.354219	0.368587
ASXL1	VTI1A	38863	0.019	0.011	0.0949898	0.354238	0.368587
TET2	PDZK1	38743	0.026	0.016	0.0951001	0.354559	0.368878
CHIP	ACHE	38863	-0.011	0.007	0.0951281	0.354573	0.368878
DNMT3A	TGOLN2	39754	0.008	0.005	0.0951643	0.354617	0.368896
TET2	PILRB	39341	-0.041	0.024	0.0952387	0.354804	0.369062
CHIP	CDC27	38698	0.013	0.008	0.0952908	0.354869	0.369141
JAK2	MUCL3	38610	-0.128	0.077	0.0953049	0.354869	NA
TET2	PDCD5	39812	-0.025	0.015	0.0953445	0.354922	0.369227
JAK2	PPCDC	39812	0.062	0.037	0.0954237	0.354922	NA
JAK2	SDC1	39341	-0.081	0.049	0.0954263	0.354922	NA
TET2	TPBGL	38855	0.028	0.017	0.0954309	0.354922	0.36931
ASXL1	NAA10	38681	0.059	0.036	0.0954407	0.354922	0.36931
CHIP	MOG	39872	0.006	0.003	0.0955366	0.355034	0.36931
DNMT3A	FBP1	39341	-0.037	0.022	0.0955785	0.355034	0.36931
CHIP	PAM	39572	0.008	0.005	0.0955871	0.355034	0.36931
CHIP	BTD	39779	-0.006	0.003	0.0956466	0.355034	0.36931
JAK2	MPHOSPH8	38720	0.097	0.058	0.0956857	0.355034	NA
DNMT3A	IL5	38820	-0.103	0.062	0.0956858	0.355034	0.36931
ASXL1	TCP11	39218	0.062	0.037	0.0956936	0.355034	0.36931
TET2	NUBP1	39712	-0.062	0.037	0.0956992	0.355034	0.36931
CHIP	ADIPOQ	39779	0.016	0.01	0.0957048	0.355034	0.36931
TET2	ITGA2	38863	0.026	0.016	0.0957142	0.355034	0.36931
JAK2	DBNL	39552	-0.047	0.028	0.0959299	0.355693	NA
JAK2	CA8	38743	-0.074	0.044	0.0959408	0.355693	NA
ASXL1	CDC27	38698	0.039	0.024	0.0959844	0.355764	0.37023
ASXL1	NAPRT	39813	0.032	0.019	0.0960572	0.355856	0.370241
TET2	MZT1	38698	-0.034	0.02	0.0960652	0.355856	0.370241
DNMT3A	PMVK	38653	0.014	0.008	0.0960824	0.355856	0.370241
CHIP	HEBP1	38720	-0.027	0.016	0.096272	0.35625	0.370453
TET2	SEZ6L2	39409	-0.019	0.011	0.0962786	0.35625	0.370453
CHIP	CDCP1	39256	-0.012	0.007	0.0962852	0.35625	0.370453
CHIP	SERPIND1	39700	-0.005	0.003	0.0963185	0.35625	0.370453
TET2	TNFRSF11B	39315	-0.023	0.014	0.0963254	0.35625	0.370453
TET2	LCP1	39802	0.045	0.027	0.0963472	0.35625	0.370453
DNMT3A	LYZL2	38610	0.018	0.011	0.0963598	0.35625	0.370453
DNMT3A	ANG	39133	-0.018	0.011	0.0964132	0.356308	0.370457
TET2	PKD1	39801	-0.018	0.011	0.0964242	0.356308	0.370457
TET2	CRELD2	39474	0.022	0.013	0.0964819	0.356431	0.370557
TET2	HARS1	39503	0.011	0.006	0.0965433	0.356509	0.370582
CHIP	CNTN4	39503	-0.008	0.005	0.096552	0.356509	0.370582
DNMT3A	IMPA1	39256	-0.01	0.006	0.0966248	0.356684	0.370679
DNMT3A	TEF	38681	0.018	0.011	0.0966627	0.356684	0.370679
DNMT3A	LYPLA2	38743	0.048	0.029	0.0966727	0.356684	0.370679
CHIP	IDS	39885	0.004	0.003	0.0967804	0.356991	0.370926
ASXL1	C8B	39779	0.041	0.025	0.0968291	0.357002	0.370926
CHIP	ADGRG2	39341	-0.008	0.005	0.0968323	0.357002	0.370926
JAK2	PTPRZ1	39801	-0.059	0.036	0.0968681	0.357043	NA
CHIP	IL25	38471	-0.012	0.007	0.0969607	0.357172	0.371112
TET2	FOXO1	39427	0.019	0.011	0.0969632	0.357172	0.371112
DNMT3A	PHACTR2	39844	0.015	0.009	0.0969763	0.357172	0.371112
CHIP	NSFL1C	39812	-0.007	0.004	0.0970154	0.357225	0.371139
DNMT3A	HNMT	39035	-0.023	0.014	0.0970919	0.357306	0.371139
ASXL1	DPEP1	39180	-0.075	0.045	0.0971063	0.357306	0.371139
TET2	EVI5	38743	0.033	0.02	0.0971107	0.357306	0.371139
ASXL1	TXK	39218	0.101	0.061	0.0972483	0.357722	0.371543
JAK2	FKBP4	39256	0.048	0.029	0.0972884	0.357769	NA
TET2	EIF2AK2	39583	-0.031	0.019	0.0973104	0.357769	0.371659
JAK2	EGFLAM	39723	0.08	0.048	0.0974165	0.35807	NA
DNMT3A	TNFRSF17	38863	-0.01	0.006	0.0974753	0.358173	0.372004
TET2	SORD	39670	0.034	0.021	0.0975439	0.358173	0.372004
CHIP	RIDA	38863	-0.01	0.006	0.0975466	0.358173	0.372004
CHIP	GFRA1	39804	-0.005	0.003	0.0975698	0.358173	0.372004
DNMT3A	MEGF9	39645	-0.008	0.005	0.0975758	0.358173	0.372004
ASXL1	APOA2	39754	0.05	0.03	0.097592	0.358173	0.372004
CHIP	COPE	38730	0.024	0.014	0.0976699	0.358369	0.372158
ASXL1	PARK7	39503	-0.019	0.011	0.097788	0.358455	0.372158
DNMT3A	LY6D	39093	-0.01	0.006	0.0977967	0.358455	0.372158
CHIP	CLINT1	38610	-0.015	0.009	0.097814	0.358455	0.372158
CHIP	TRPV3	38681	-0.016	0.009	0.0978251	0.358455	0.372158
CHIP	PPP1R14D	39844	-0.009	0.005	0.0978342	0.358455	0.372158
CHIP	BRD3	38681	-0.015	0.009	0.0978581	0.358455	0.372158
TET2	GTPBP2	38855	-0.016	0.01	0.0978876	0.358455	0.372158
JAK2	SMAD3	39712	0.083	0.05	0.09789	0.358455	NA
CHIP	RILP	39746	0.007	0.004	0.0979641	0.35862	0.372283
ASXL1	HDAC9	38743	0.096	0.058	0.0979844	0.35862	0.372283
JAK2	TP53INP1	38720	0.093	0.056	0.0980213	0.358665	NA
TET2	OSCAR	39391	0.028	0.017	0.0980779	0.35871	0.372424
JAK2	ENO1	39351	0.067	0.041	0.0981011	0.35871	NA
ASXL1	PRDX5	39885	0.027	0.016	0.0981264	0.35871	0.372424
ASXL1	CD38	39409	-0.032	0.019	0.098156	0.35871	0.372424
ASXL1	SIT1	38820	0.029	0.018	0.0981626	0.35871	0.372424
DNMT3A	SSNA1	39723	0.012	0.007	0.0981811	0.35871	0.372424
DNMT3A	PPM1A	38698	0.013	0.008	0.0982666	0.358933	0.37258
ASXL1	ADAMTSL4	38790	-0.027	0.016	0.0983182	0.358967	0.37258
ASXL1	SFTPA1	38698	0.058	0.035	0.098346	0.358967	0.37258
CHIP	ANGPT1	39189	-0.012	0.007	0.0983498	0.358967	0.37258
TET2	SCARF2	39812	-0.018	0.011	0.0984478	0.359191	0.372757
ASXL1	DHODH	38681	0.068	0.041	0.0984605	0.359191	0.372757
TET2	SH2D1A	39427	0.04	0.024	0.0985813	0.359542	0.373093
TET2	ING1	38654	0.034	0.02	0.0986588	0.359685	0.373186
TET2	CD274	39256	-0.026	0.015	0.0986698	0.359685	0.373186
JAK2	NXPE4	38681	0.096	0.058	0.0988783	0.360289	NA
JAK2	ITPA	38681	0.138	0.084	0.0988926	0.360289	NA
CHIP	SEMA4C	39409	-0.012	0.007	0.0989095	0.360289	0.373957
CHIP	PSIP1	39427	0.01	0.006	0.0989378	0.360302	0.373957
JAK2	GNPDA1	38790	0.085	0.051	0.0991134	0.360851	NA
ASXL1	MOG	39872	0.025	0.015	0.0992517	0.361264	0.375022
TET2	FGFBP2	39802	-0.031	0.019	0.0993433	0.361507	0.375247
JAK2	F11	39213	0.07	0.042	0.0994914	0.36191	NA
DNMT3A	LAMP3	39808	0.021	0.013	0.0995095	0.36191	0.375753
CHIP	NT5C3A	39427	0.012	0.007	0.0995523	0.36191	0.375793
JAK2	NEK7	39218	-0.187	0.114	0.0995624	0.36191	NA
JAK2	RELB	38743	-0.14	0.085	0.0995986	0.36191	NA
DNMT3A	JAM2	39812	-0.006	0.003	0.0996029	0.36191	0.375862
DNMT3A	STAB2	39802	0.012	0.007	0.0996648	0.362045	0.375974
DNMT3A	MMUT	38681	-0.023	0.014	0.099704	0.362097	0.375994
ASXL1	JAM2	39812	-0.019	0.012	0.0997344	0.362117	0.375994
CHIP	RALB	38743	0.013	0.008	0.0999782	0.362844	0.376498
DNMT3A	RUVBL1	38698	0.074	0.045	0.100009	0.362844	0.376498
ASXL1	TNFSF13B	39713	0.031	0.019	0.100015	0.362844	0.376498
DNMT3A	EVPL	39218	-0.013	0.008	0.100075	0.362844	0.376498
CHIP	OMG	39409	-0.016	0.01	0.100085	0.362844	0.376498
ASXL1	ELAC1	39844	0.04	0.024	0.100088	0.362844	0.376498
ASXL1	EPHB4	39796	-0.018	0.011	0.100146	0.362844	0.376498
TET2	CSNK2A1	39844	-0.023	0.014	0.100148	0.362844	0.376498
ASXL1	KIR3DL1	38698	-0.143	0.087	0.100158	0.362844	0.376498
JAK2	TNFSF12	39885	-0.059	0.036	0.100207	0.362902	NA
ASXL1	KDR	39603	-0.026	0.016	0.100224	0.362902	0.376624
ASXL1	TMPRSS15	39409	0.062	0.038	0.100328	0.363073	0.37669
ASXL1	PON2	38720	-0.036	0.022	0.100333	0.363073	0.37669
CHIP	KIRREL2	38730	0.011	0.007	0.100352	0.363073	0.37669
DNMT3A	TARS1	39712	-0.01	0.006	0.100371	0.363073	0.37669
JAK2	KRT18	39409	0.114	0.069	0.100437	0.363223	NA
DNMT3A	LILRB1	39796	-0.01	0.006	0.100548	0.363534	0.37716
JAK2	GP5	38863	0.044	0.027	0.100579	0.363557	NA
CHIP	LYSMD3	38855	-0.032	0.02	0.100646	0.36356	0.37716
TET2	CTSF	39603	-0.019	0.011	0.100686	0.36356	0.37716
TET2	PTPRM	39351	-0.01	0.006	0.100697	0.36356	0.37716
TET2	SAP18	39218	-0.055	0.034	0.100707	0.36356	0.37716
DNMT3A	WFDC2	37872	-0.012	0.007	0.10071	0.36356	0.37716
DNMT3A	BECN1	38790	-0.013	0.008	0.100739	0.36356	0.37716
DNMT3A	FGFBP2	39802	-0.028	0.017	0.100755	0.36356	0.37716
DNMT3A	LSM8	39218	0.037	0.023	0.100812	0.363676	0.377253
JAK2	BANK1	39427	-0.094	0.058	0.100873	0.363806	NA
DNMT3A	TGFB1	39808	-0.009	0.006	0.10105	0.364353	0.377982
CHIP	FCRLB	38698	0.02	0.012	0.101082	0.36438	0.377982
ASXL1	EP300	38743	0.023	0.014	0.101133	0.364398	0.377982
ASXL1	CEACAM5	38165	-0.09	0.055	0.101146	0.364398	0.377982
CHIP	HSPB1	38683	0.017	0.011	0.101169	0.364398	0.377982
TET2	LPP	38681	0.022	0.013	0.101221	0.364398	0.377988
JAK2	PDRG1	38855	0.139	0.085	0.101279	0.364398	NA
JAK2	STX7	38743	-0.099	0.06	0.101301	0.364398	NA
ASXL1	ATP5F1D	38681	-0.073	0.044	0.101315	0.364398	0.377988
TET2	SERPINE2	39801	0.031	0.019	0.101318	0.364398	0.377988
DNMT3A	CD101	39723	-0.026	0.016	0.101319	0.364398	0.377988
ASXL1	PPM1B	38743	-0.035	0.021	0.101337	0.364398	0.377988
DNMT3A	TIGIT	39218	-0.021	0.013	0.101394	0.364512	0.377988
TET2	VAMP8	38743	0.02	0.012	0.101451	0.364584	0.377988
CHIP	INPP1	39409	-0.007	0.004	0.101477	0.364584	0.377988
TET2	YY1	38743	0.022	0.014	0.101488	0.364584	0.377988
JAK2	MMP15	39801	-0.142	0.087	0.101544	0.364638	NA
ASXL1	CREBZF	38610	0.02	0.012	0.10157	0.364638	0.377988
TET2	NADK	39341	-0.028	0.017	0.101619	0.364638	0.377988
TET2	LELP1	38743	-0.078	0.048	0.10164	0.364638	0.377988
ASXL1	F11	39213	-0.036	0.022	0.101662	0.364638	0.377988
DNMT3A	INPP1	39409	-0.009	0.005	0.101691	0.364638	0.377988
DNMT3A	PRTN3	38144	-0.015	0.009	0.101724	0.364638	0.377988
ASXL1	ANGPTL4	39474	-0.045	0.028	0.101727	0.364638	0.377988
TET2	CANT1	39341	0.008	0.005	0.101729	0.364638	0.377988
CHIP	LACTB2	39341	0.008	0.005	0.101754	0.364638	0.377988
TET2	COLEC12	39315	-0.013	0.008	0.101838	0.364852	0.378183
TET2	SPINT3	39723	0.08	0.049	0.101875	0.364895	0.378193
TET2	PCDH12	39844	0.019	0.012	0.101906	0.364915	0.378193
CHIP	MPHOSPH8	38720	0.011	0.007	0.10203	0.365268	0.378532
ASXL1	NECTIN2	39267	0.018	0.011	0.10215	0.36561	0.378794
TET2	COL9A2	39218	0.032	0.02	0.102211	0.365627	0.378794
TET2	ACSL1	38681	-0.024	0.015	0.102213	0.365627	0.378794
DNMT3A	IGFL4	38743	0.049	0.03	0.10223	0.365627	0.378794
CHIP	KLF4	38743	-0.013	0.008	0.102265	0.365661	0.378802
TET2	HSD17B3	38681	-0.042	0.026	0.102342	0.365847	0.378967
DNMT3A	TK1	39218	-0.018	0.011	0.102399	0.365962	0.379059
ASXL1	SRP14	39409	0.05	0.031	0.102456	0.366051	0.379061
ASXL1	MLN	39427	-0.089	0.055	0.102493	0.366051	0.379061
TET2	GMPR2	38863	0.02	0.012	0.102499	0.366051	0.379061
ASXL1	YJU2	39712	-0.022	0.013	0.10253	0.36607	0.379061
ASXL1	OMD	39552	-0.028	0.017	0.102619	0.366299	0.379271
DNMT3A	SPP1	39720	0.016	0.01	0.102699	0.366496	0.379447
TET2	CD3G	38743	-0.068	0.041	0.102738	0.366544	0.37947
JAK2	USP8	38720	-0.07	0.043	0.102792	0.366592	NA
ASXL1	OCLN	39844	0.038	0.023	0.102816	0.366592	0.37952
ASXL1	ADM	39872	0.018	0.011	0.102827	0.366592	0.37952
TET2	FMR1	38698	-0.033	0.02	0.102854	0.366599	0.37952
CHIP	CD93	37838	-0.004	0.002	0.102882	0.366608	0.37952
TET2	CDH17	39341	0.049	0.03	0.102972	0.366841	0.379733
CHIP	GATD3	38790	-0.01	0.006	0.103125	0.367199	0.379996
ASXL1	CTSD	36503	-0.032	0.02	0.103145	0.367199	0.379996
ASXL1	RNASE1	39754	0.017	0.01	0.103149	0.367199	0.379996
ASXL1	LMNB2	39813	-0.027	0.017	0.103173	0.367199	0.379996
TET2	EHD3	38790	-0.05	0.031	0.103397	0.367821	0.380584
CHIP	TNFAIP2	39723	-0.006	0.003	0.103398	0.367821	0.380584
CHIP	PALM3	38681	0.014	0.008	0.103463	0.367954	0.380668
CHIP	SLK	39218	0.037	0.023	0.103486	0.367954	0.380668
ASXL1	EIF2AK3	38681	0.033	0.02	0.103569	0.368158	0.380851
DNMT3A	PRC1	39712	0.019	0.012	0.103608	0.368182	0.380875
JAK2	COMT	38355	0.105	0.064	0.103652	0.368182	NA
JAK2	ING1	38654	-0.093	0.057	0.103688	0.368182	NA
JAK2	MMP10	39240	-0.151	0.093	0.103697	0.368182	NA
DNMT3A	CETN3	39723	-0.013	0.008	0.103702	0.368182	0.381101
JAK2	MARCO	39341	-0.054	0.033	0.103781	0.368372	NA
DNMT3A	CA9	39872	-0.018	0.011	0.103829	0.368453	0.381446
DNMT3A	TMPRSS11B	38743	-0.032	0.02	0.103867	0.368497	0.381465
CHIP	SART1	38681	-0.011	0.007	0.103928	0.368627	0.381571
DNMT3A	GET3	39801	-0.022	0.014	0.104075	0.368958	0.381615
TET2	AIFM1	39332	0.036	0.022	0.104109	0.368958	0.381615
TET2	SCGB1A1	39401	0.054	0.033	0.10411	0.368958	0.381615
TET2	DPEP1	39180	-0.051	0.031	0.104134	0.368958	0.381615
CHIP	SCARF1	39796	0.007	0.004	0.10415	0.368958	0.381615
DNMT3A	SEPTIN8	39738	-0.011	0.006	0.104192	0.368958	0.381615
CHIP	SH2B3	38698	-0.014	0.009	0.104224	0.368958	0.381615
TET2	VPS4B	39712	0.019	0.012	0.104237	0.368958	0.381615
DNMT3A	SDHB	39723	0.021	0.013	0.104259	0.368958	0.381615
TET2	FRZB	39109	-0.022	0.014	0.104298	0.368958	0.381615
DNMT3A	CRH	38623	-0.036	0.022	0.1043	0.368958	0.381615
TET2	MYH4	38681	-0.031	0.019	0.104426	0.369316	0.381958
CHIP	TMOD4	38610	-0.017	0.011	0.104472	0.369389	0.381969
DNMT3A	PCDH9	39723	-0.011	0.007	0.104529	0.369439	0.381969
CHIP	APLP1	39341	0.011	0.007	0.104537	0.369439	0.381969
ASXL1	FNDC1	39813	-0.053	0.033	0.104574	0.369457	0.381969
DNMT3A	NPC2	39116	0.01	0.006	0.104593	0.369457	0.381969
DNMT3A	PAPPA	38820	0.026	0.016	0.104639	0.369529	0.382017
ASXL1	GP2	38128	-0.076	0.047	0.104708	0.369671	0.382109
DNMT3A	PPP1CC	39712	-0.011	0.007	0.10473	0.369671	0.382109
DNMT3A	PKN3	39218	0.039	0.024	0.104774	0.369738	0.382141
ASXL1	ITGAX	39218	-0.079	0.049	0.104838	0.369875	0.382141
CHIP	TCOF1	39801	-0.009	0.006	0.10487	0.369898	0.382141
CHIP	SIAE	39520	0.009	0.006	0.104947	0.369963	0.382141
TET2	PECR	38790	-0.024	0.015	0.104978	0.369963	0.382141
CHIP	TSPAN1	38720	-0.028	0.017	0.104998	0.369963	0.382141
TET2	AGER	39241	0.033	0.02	0.105026	0.369963	0.382141
TET2	NELL2	39552	-0.018	0.011	0.105051	0.369963	0.382141
CHIP	IL17RA	39503	0.015	0.009	0.105055	0.369963	0.382141
ASXL1	CD79B	39885	0.033	0.02	0.105066	0.369963	0.382141
JAK2	TNFRSF19	39872	0.05	0.031	0.105094	0.369971	NA
JAK2	PTH1R	39427	0.113	0.07	0.105211	0.370254	NA
CHIP	TGFBI	38975	0.01	0.006	0.10523	0.370254	0.382573
ASXL1	IGDCC3	38743	-0.068	0.042	0.10525	0.370254	0.382573
DNMT3A	DNAJC6	38790	-0.012	0.008	0.105327	0.370422	0.382692
CHIP	CRACR2A	38698	-0.013	0.008	0.105349	0.370422	0.382692
ASXL1	POLR2F	39409	-0.015	0.009	0.105386	0.370454	0.382708
JAK2	BECN1	38790	-0.058	0.036	0.10543	0.370454	NA
JAK2	HLA_A	39844	-0.088	0.054	0.105438	0.370454	NA
JAK2	CD33	39603	0.246	0.152	0.105491	0.370454	NA
CHIP	ADD1	38863	-0.009	0.006	0.105525	0.370454	0.382814
DNMT3A	VASN	38532	-0.011	0.007	0.105545	0.370454	0.382814
DNMT3A	MMP12	39529	-0.027	0.017	0.105551	0.370454	0.382814
TET2	RTN4R	39872	0.028	0.017	0.105572	0.370454	0.382814
ASXL1	METAP1	38730	-0.029	0.018	0.105606	0.370454	0.382814
TET2	PRDX2	39088	0.015	0.009	0.105612	0.370454	0.382814
TET2	SIRT2	39409	0.014	0.009	0.105691	0.370567	0.382877
CHIP	GAPDH	38007	0.01	0.006	0.105695	0.370567	0.382877
JAK2	NCR1	39427	-0.072	0.045	0.105778	0.370629	NA
TET2	ITIH4	39779	-0.014	0.009	0.105795	0.370629	0.382991
CHIP	PTGES2	38444	0.01	0.006	0.105825	0.370629	0.382991
TET2	NAA10	38681	0.04	0.025	0.105863	0.370629	0.382991
JAK2	LDLR	39569	0.092	0.057	0.105874	0.370629	NA
ASXL1	IMMT	39712	-0.051	0.032	0.105888	0.370629	0.382991
CHIP	ECHS1	38790	-0.016	0.01	0.10589	0.370629	0.382991
DNMT3A	CLEC4C	39427	0.03	0.019	0.105981	0.370858	0.383201
ASXL1	PAM	39572	0.023	0.014	0.106029	0.370935	0.383254
JAK2	RAB37	38820	-0.124	0.077	0.106058	0.370947	NA
ASXL1	TACC3	39409	0.056	0.035	0.106083	0.370947	0.383331
JAK2	JAM2	39812	-0.037	0.023	0.106136	0.371027	NA
CHIP	SDHB	39723	0.016	0.01	0.106157	0.371027	0.383479
DNMT3A	CD5	39814	0.009	0.006	0.10621	0.371124	0.383552
TET2	GATD3	38790	0.032	0.02	0.106291	0.371269	0.383683
JAK2	MYOC	39503	0.091	0.057	0.10633	0.371269	NA
ASXL1	CD59	37770	-0.012	0.007	0.106413	0.371269	0.383683
ASXL1	SIRT5	38730	-0.053	0.033	0.106492	0.371269	0.383683
CHIP	RSPO1	39256	-0.007	0.004	0.1065	0.371269	0.383683
CHIP	CLTA	38720	-0.013	0.008	0.106525	0.371269	0.383683
DNMT3A	CRYM	38743	-0.028	0.017	0.106539	0.371269	0.383683
ASXL1	BTD	39779	-0.024	0.015	0.10655	0.371269	0.383683
TET2	NINJ1	38698	-0.033	0.02	0.106552	0.371269	0.383683
JAK2	L1CAM	39603	-0.058	0.036	0.106559	0.371269	NA
CHIP	CDH4	38743	0.02	0.013	0.106559	0.371269	0.383683
JAK2	CNGB3	38743	-0.154	0.096	0.10658	0.371269	NA
TET2	CILP	39802	0.02	0.013	0.106583	0.371269	0.383683
DNMT3A	FKBP1B	39657	-0.025	0.016	0.106608	0.371269	0.383683
JAK2	SEL1L	38790	0.075	0.046	0.106693	0.371444	NA
ASXL1	SLITRK1	38743	-0.029	0.018	0.106729	0.371444	0.383902
CHIP	CSF2RB	38743	-0.014	0.008	0.106734	0.371444	0.383902
ASXL1	NPTX1	39503	-0.04	0.025	0.106797	0.37151	0.383966
JAK2	SH3GLB2	39813	0.078	0.048	0.106808	0.37151	NA
DNMT3A	VEGFB	38743	-0.014	0.008	0.106872	0.37151	0.383966
DNMT3A	REPS1	38743	-0.021	0.013	0.106879	0.37151	0.383966
JAK2	IL6	39409	-0.179	0.111	0.106882	0.37151	NA
DNMT3A	EDN1	38790	0.013	0.008	0.106914	0.37151	0.383966
TET2	MPHOSPH8	38720	0.034	0.021	0.106956	0.37151	0.383966
TET2	NPDC1	39341	0.01	0.006	0.106968	0.37151	0.383966
CHIP	TGFB2	39712	-0.017	0.01	0.106983	0.37151	0.383966
TET2	NPTXR	39341	-0.028	0.017	0.107052	0.371626	0.384005
TET2	TUBB3	38743	0.016	0.01	0.107081	0.371626	0.384005
TET2	HMOX2	38730	0.027	0.017	0.107092	0.371626	0.384005
ASXL1	GPR37	38720	0.079	0.049	0.107127	0.371656	0.38401
ASXL1	LILRB2	39569	0.048	0.03	0.10719	0.371788	0.384121
TET2	DUSP3	38730	0.061	0.038	0.107226	0.371823	0.38413
JAK2	INPP5J	39844	-0.113	0.07	0.107302	0.371923	NA
ASXL1	DARS1	39180	0.035	0.022	0.107306	0.371923	0.384298
CHIP	CSDE1	38681	0.018	0.011	0.107526	0.3726	0.384971
JAK2	IFI30	38727	0.064	0.04	0.107577	0.372686	NA
ASXL1	UBQLN3	38681	0.071	0.044	0.107707	0.373047	0.385497
ASXL1	TFRC	39438	-0.045	0.028	0.107795	0.373178	0.385554
ASXL1	GPD1	39712	-0.031	0.02	0.107802	0.373178	0.385554
TET2	ADAM12	38743	0.018	0.011	0.107849	0.373178	0.385554
CHIP	RAB33A	38681	-0.01	0.006	0.107855	0.373178	0.385554
ASXL1	HPGDS	38698	-0.035	0.022	0.107909	0.373178	0.38556
DNMT3A	SETMAR	39117	0.013	0.008	0.107922	0.373178	0.38556
JAK2	TFPI2	39524	0.092	0.057	0.107936	0.373178	NA
JAK2	SELL	39779	0.041	0.025	0.107956	0.373178	NA
DNMT3A	TRIM25	39723	0.019	0.012	0.107985	0.373178	0.385592
TET2	SNX2	39712	0.038	0.024	0.108049	0.373178	0.385592
CHIP	CCL11	39885	0.011	0.007	0.10805	0.373178	0.385592
ASXL1	SEZ6L2	39409	-0.018	0.011	0.108064	0.373178	0.385592
JAK2	SMPDL3B	39712	0.22	0.137	0.108095	0.373178	NA
DNMT3A	ALDH1A1	39503	-0.008	0.005	0.108103	0.373178	0.385613
CHIP	C1GALT1C1	38681	0.009	0.005	0.108137	0.373208	0.385618
DNMT3A	MAN1A2	38790	-0.008	0.005	0.108253	0.37352	0.385914
TET2	JMJD1C	38610	0.039	0.024	0.108352	0.373773	0.386148
CHIP	DDX53	38855	0.016	0.01	0.108413	0.373895	0.386248
DNMT3A	DPP7	39111	0.027	0.017	0.108447	0.373926	0.386253
ASXL1	GPR158	39844	0.033	0.021	0.10851	0.374054	0.386358
ASXL1	MCFD2	39264	0.024	0.015	0.108735	0.374742	0.387042
JAK2	DUT	39723	-0.097	0.06	0.108832	0.374902	NA
CHIP	LATS1	38743	-0.01	0.006	0.108866	0.374902	0.387193
DNMT3A	TNFSF12	39885	-0.009	0.005	0.108882	0.374902	0.387193
CHIP	CD300LF	39872	0.019	0.012	0.108892	0.374902	0.387193
CHIP	IL36A	38743	-0.018	0.011	0.10891	0.374902	0.387193
ASXL1	AP3B1	39723	0.021	0.013	0.109034	0.375238	0.387514
JAK2	CST7	39403	0.264	0.165	0.109141	0.375329	NA
ASXL1	UPK3A	38743	-0.071	0.044	0.109152	0.375329	0.387592
CHIP	CLEC7A	39885	-0.027	0.017	0.109153	0.375329	0.387592
DNMT3A	CSF1R	39754	0.01	0.006	0.109187	0.375329	0.387592
DNMT3A	SAT2	39218	-0.028	0.018	0.109189	0.375329	0.387592
DNMT3A	FNTA	39712	-0.015	0.01	0.109266	0.375405	0.38771
JAK2	GRPEL1	39409	-0.068	0.043	0.109267	0.375405	NA
DNMT3A	CRISP2	39872	-0.027	0.017	0.109288	0.375405	0.38771
ASXL1	PGA4	39754	0.029	0.018	0.109363	0.375574	0.387858
ASXL1	RNF5	38790	0.055	0.035	0.109429	0.375713	0.387974
DNMT3A	TRPV3	38681	-0.02	0.012	0.109691	0.376427	0.38854
TET2	CHEK2	38720	-0.023	0.014	0.10971	0.376427	0.38854
TET2	DDX39A	38743	-0.02	0.013	0.109722	0.376427	0.38854
CHIP	BAG4	38743	-0.006	0.004	0.109766	0.376427	0.38854
TET2	EFNA1	39429	-0.011	0.007	0.109766	0.376427	0.38854
CHIP	METAP1	38730	-0.013	0.008	0.1098	0.376455	0.38854
CHIP	GUCA2A	39283	0.011	0.007	0.109862	0.376459	0.38854
ASXL1	NAGA	38669	0.035	0.022	0.109868	0.376459	0.38854
CHIP	SULT1A1	39812	-0.023	0.014	0.109922	0.376459	0.38854
TET2	GOLGA3	39844	-0.034	0.021	0.109935	0.376459	0.38854
ASXL1	CIT	38855	-0.048	0.03	0.109955	0.376459	0.38854
JAK2	NGF	39256	-0.034	0.021	0.109957	0.376459	NA
JAK2	LPL	39341	0.103	0.064	0.110084	0.376808	NA
TET2	MGLL	39474	0.013	0.008	0.110203	0.377126	0.389251
TET2	GTF2IRD1	39218	-0.052	0.033	0.110237	0.377132	0.389251
DNMT3A	BNIP3L	38743	-0.015	0.009	0.110257	0.377132	0.389251
JAK2	ST6GAL1	39796	-0.049	0.031	0.110364	0.377411	NA
CHIP	SWAP70	39723	0.011	0.007	0.110435	0.3775	0.389668
TET2	CELSR2	38863	-0.02	0.012	0.110442	0.3775	0.389668
CHIP	HLA_A	39844	0.01	0.006	0.110576	0.377868	0.389996
ASXL1	PAK4	38730	-0.06	0.038	0.110601	0.377868	0.389996
JAK2	SERPINA3	39634	-0.029	0.018	0.11065	0.377928	NA
DNMT3A	RILP	39746	0.009	0.006	0.110693	0.377928	0.390078
TET2	SORCS2	38698	-0.018	0.011	0.110697	0.377928	0.390078
CHIP	PRTG	39872	0.007	0.004	0.110725	0.377936	0.390078
JAK2	FOXO1	39427	-0.073	0.046	0.110763	0.377978	NA
TET2	PTK7	38730	-0.026	0.017	0.110828	0.37811	0.390291
ASXL1	EHD3	38790	0.051	0.032	0.110853	0.37811	0.390291
TET2	CCL26	39427	0.081	0.051	0.110886	0.378131	0.390291
ASXL1	TMCO5A	38855	-0.048	0.03	0.110935	0.378212	0.390348
JAK2	IGSF9	39801	0.116	0.073	0.111056	0.378536	NA
JAK2	PDIA2	38610	-0.116	0.073	0.111098	0.37859	NA
ASXL1	BAP18	39813	0.038	0.024	0.111142	0.378625	0.390903
TET2	KLK8	38284	0.023	0.014	0.11116	0.378625	0.390903
CHIP	PNLIP	39754	-0.007	0.004	0.111261	0.378774	0.391026
DNMT3A	KIRREL1	38743	-0.024	0.015	0.111262	0.378774	0.391026
JAK2	EPS8L2	39800	0.053	0.034	0.111282	0.378774	NA
CHIP	DDX4	38743	0.016	0.01	0.111348	0.378911	0.39121
JAK2	SNCA	38863	-0.137	0.086	0.111561	0.379548	NA
ASXL1	RTN4IP1	39844	-0.039	0.024	0.111593	0.379568	0.391954
CHIP	IL17RB	38972	-0.015	0.01	0.111676	0.379761	0.392127
JAK2	FSHB	38790	-0.113	0.071	0.111795	0.380079	NA
TET2	TMCO5A	38855	0.034	0.021	0.111892	0.380206	0.39257
CHIP	SOD3	39754	-0.026	0.017	0.111893	0.380206	0.39257
TET2	EPPK1	38790	-0.043	0.027	0.111911	0.380206	0.39257
TET2	P4HB	39376	-0.015	0.01	0.112038	0.380376	0.39257
CHIP	B3GNT7	38790	-0.014	0.009	0.112096	0.380376	0.39257
CHIP	IL20RB	38743	-0.012	0.008	0.112112	0.380376	0.39257
TET2	CLSTN3	39813	-0.016	0.01	0.112114	0.380376	0.39257
CHIP	CACNA1C	38743	0.012	0.008	0.112116	0.380376	0.39257
TET2	GPC5	39256	0.036	0.022	0.112118	0.380376	0.39257
DNMT3A	SOX9	38855	-0.009	0.005	0.112176	0.380436	0.39257
DNMT3A	CLUL1	39264	-0.018	0.012	0.112195	0.380436	0.39257
TET2	AMBN	38820	-0.02	0.012	0.112227	0.380436	0.39257
ASXL1	AARSD1	39409	0.037	0.023	0.11224	0.380436	0.39257
CHIP	NRP1	39515	0.009	0.005	0.11239	0.380829	0.392803
TET2	IL22	39712	-0.053	0.033	0.112441	0.380829	0.392803
ASXL1	IFNL1	38730	0.045	0.028	0.112466	0.380829	0.392803
TET2	TREML2	39503	-0.019	0.012	0.112517	0.380829	0.392803
JAK2	TIMP1	38772	0.035	0.022	0.112547	0.380829	NA
TET2	GUCY2C	39218	0.06	0.038	0.112566	0.380829	0.392803
TET2	DOK1	39813	0.018	0.011	0.112592	0.380829	0.392803
DNMT3A	SFRP4	38863	0.014	0.009	0.112609	0.380829	0.392803
TET2	TSHB	39341	0.056	0.035	0.112624	0.380829	0.392803
CHIP	TBR1	38855	0.022	0.014	0.112629	0.380829	0.392803
DNMT3A	AGT	39754	-0.008	0.005	0.112643	0.380829	0.392803
ASXL1	STOML2	38610	0.08	0.051	0.112787	0.381229	0.393189
JAK2	CTF1	38720	0.152	0.096	0.11292	0.381559	NA
CHIP	KLK10	39527	-0.015	0.009	0.112937	0.381559	0.393568
DNMT3A	NHLRC3	37908	0.013	0.008	0.112964	0.381559	0.393568
JAK2	APOA2	39754	0.093	0.059	0.113067	0.381724	NA
DNMT3A	ACADM	39218	0.044	0.027	0.113084	0.381724	0.393776
ASXL1	BLMH	39796	0.022	0.014	0.113091	0.381724	0.393776
TET2	SEL1L	38790	-0.018	0.011	0.113198	0.381999	0.393823
CHIP	CNTNAP2	39427	0.016	0.01	0.113264	0.381999	0.393823
CHIP	UROS	38855	0.029	0.018	0.113297	0.381999	0.393823
TET2	GET3	39801	0.051	0.032	0.113311	0.381999	0.393823
ASXL1	HAVCR2	39503	0.027	0.017	0.113319	0.381999	0.393823
CHIP	EIF1AX	39813	-0.015	0.009	0.113354	0.381999	0.393823
TET2	NPL	39801	-0.032	0.02	0.113388	0.381999	0.393823
DNMT3A	VMO1	39409	0.027	0.017	0.113394	0.381999	0.393823
DNMT3A	SART1	38681	-0.015	0.009	0.113408	0.381999	0.393823
DNMT3A	CRX	38720	0.051	0.032	0.113556	0.382408	0.39422
JAK2	CTSF	39603	0.07	0.045	0.113582	0.382408	NA
DNMT3A	FSHB	38790	0.024	0.015	0.113677	0.382525	0.394454
DNMT3A	GCG	38698	-0.051	0.032	0.113707	0.382525	0.394454
DNMT3A	DMP1	38790	0.014	0.009	0.113762	0.382525	0.394454
DNMT3A	NPL	39801	0.013	0.009	0.11377	0.382525	0.394454
TET2	MEGF10	39315	-0.023	0.015	0.113798	0.382525	0.394454
JAK2	ANGPTL2	39402	-0.089	0.056	0.113807	0.382525	NA
JAK2	PSMD9	39409	-0.066	0.042	0.11381	0.382525	NA
TET2	HLA_A	39844	0.022	0.014	0.113826	0.382525	0.394454
JAK2	CINP	39218	-0.11	0.07	0.113937	0.382774	NA
DNMT3A	EDDM3B	39712	0.027	0.017	0.113953	0.382774	0.394776
ASXL1	NACC1	39712	0.037	0.023	0.113995	0.382825	0.394802
ASXL1	BHMT2	38681	0.019	0.012	0.114091	0.383029	0.394883
DNMT3A	VWA5A	38610	-0.051	0.032	0.114108	0.383029	0.394883
TET2	MSTN	38720	-0.042	0.026	0.114143	0.383059	0.394883
TET2	TMED1	39218	-0.039	0.025	0.114223	0.383158	0.394883
CHIP	LILRA3	39802	-0.064	0.041	0.114284	0.383158	0.394883
DNMT3A	SLAMF8	38698	-0.021	0.013	0.114296	0.383158	0.394883
CHIP	NXPH3	38743	-0.01	0.006	0.114312	0.383158	0.394883
CHIP	VSIG10	39712	-0.011	0.007	0.114315	0.383158	0.394883
ASXL1	RP2	39409	-0.024	0.015	0.114339	0.383158	0.394883
TET2	DDHD2	39844	0.019	0.012	0.114356	0.383158	0.394883
ASXL1	IGLC2	39715	-0.029	0.018	0.1144	0.383218	0.394918
JAK2	NUDT15	38681	-0.141	0.089	0.114523	0.383512	NA
JAK2	NRN1	39844	0.092	0.058	0.114541	0.383512	NA
CHIP	RTN4IP1	39844	-0.012	0.008	0.114604	0.383559	0.395503
JAK2	CD5L	39562	0.063	0.04	0.114608	0.383559	NA
ASXL1	ECM1	38709	0.032	0.02	0.114722	0.383825	0.395795
JAK2	TGFBR3	39796	-0.053	0.034	0.114788	0.383825	NA
DNMT3A	TNNI3	38720	-0.058	0.037	0.114809	0.383825	0.395841
JAK2	CNPY4	39409	-0.066	0.042	0.114818	0.383825	NA
DNMT3A	FCER1A	39844	-0.015	0.009	0.114849	0.383825	0.395841
CHIP	CD40	39325	-0.007	0.004	0.114867	0.383825	0.395841
ASXL1	IL1RAP	39503	0.064	0.041	0.114871	0.383825	0.395841
JAK2	PTGDS	38898	-0.043	0.028	0.114988	0.38397	NA
DNMT3A	BHLHE40	38743	-0.044	0.028	0.11501	0.38397	0.39599
DNMT3A	LMNB1	39650	-0.029	0.018	0.115058	0.38397	0.39599
JAK2	AMY2B	36189	-0.02	0.013	0.115097	0.38397	NA
DNMT3A	CWC15	39489	0.013	0.008	0.1151	0.38397	0.39599
JAK2	DTX2	38855	0.175	0.111	0.115122	0.38397	NA
DNMT3A	NECTIN4	39603	-0.006	0.004	0.115137	0.38397	0.39599
TET2	DEFB118	38743	0.058	0.037	0.115161	0.38397	0.39599
ASXL1	FOSB	38730	0.059	0.038	0.115176	0.38397	0.39599
CHIP	PAIP2B	38541	-0.013	0.009	0.115195	0.38397	0.39599
ASXL1	NEDD9	38743	-0.024	0.015	0.115204	0.38397	0.39599
ASXL1	PDZD2	38681	0.043	0.027	0.115252	0.38401	0.39599
ASXL1	SHC1	38610	-0.143	0.091	0.115303	0.38401	0.39599
DNMT3A	USP28	39813	0.017	0.011	0.115342	0.38401	0.39599
JAK2	DNAJB1	39409	0.079	0.05	0.115348	0.38401	NA
DNMT3A	TPSD1	39844	0.021	0.014	0.115382	0.38401	0.39599
ASXL1	SLC9A3R2	39723	-0.044	0.028	0.115414	0.38401	0.39599
TET2	S100A16	38659	0.06	0.038	0.115423	0.38401	0.39599
DNMT3A	EIF4B	39256	0.008	0.005	0.115427	0.38401	0.39599
DNMT3A	RCOR1	38720	0.026	0.016	0.115458	0.384025	0.39599
ASXL1	DYNC1H1	39712	0.043	0.027	0.115548	0.384215	0.396109
TET2	TAB2	39218	0.016	0.01	0.115578	0.384215	0.396109
DNMT3A	LRP1	39409	0.014	0.009	0.115594	0.384215	0.396109
DNMT3A	PTK7	38730	-0.016	0.01	0.115665	0.384286	0.396236
JAK2	THBD	39341	0.041	0.026	0.115668	0.384286	NA
DNMT3A	SCARB2	38589	-0.008	0.005	0.115744	0.38445	0.396389
ASXL1	PCDH17	39341	-0.023	0.014	0.116045	0.385271	0.397157
DNMT3A	SLC16A1	38730	-0.018	0.012	0.116066	0.385271	0.397157
ASXL1	TSHB	39341	0.113	0.072	0.11607	0.385271	0.397157
CHIP	AKAP12	38863	0.006	0.004	0.116191	0.385423	0.397249
TET2	IDUA	39872	0.036	0.023	0.116193	0.385423	0.397249
ASXL1	DNAJB14	39723	-0.028	0.018	0.116199	0.385423	0.397249
JAK2	CNST	39341	-0.079	0.051	0.116222	0.385423	NA
JAK2	CRIM1	39552	0.034	0.022	0.116323	0.385589	NA
TET2	CLEC2L	38855	0.017	0.011	0.116341	0.385589	0.397616
JAK2	ELOA	39409	0.054	0.034	0.116351	0.385589	NA
CHIP	PPP1CC	39712	-0.008	0.005	0.116388	0.385625	0.397663
ASXL1	FIS1	39332	-0.036	0.023	0.116431	0.385681	0.397694
TET2	PMS1	38855	0.034	0.021	0.116524	0.3859	0.397893
JAK2	ACE	39754	-0.048	0.031	0.116606	0.386083	NA
JAK2	NT5E	39603	-0.106	0.068	0.116707	0.386109	NA
JAK2	PNLIPRP2	39315	-0.922	0.588	0.116716	0.386109	NA
JAK2	ADH1B	38863	-0.086	0.055	0.11674	0.386109	NA
JAK2	RAB10	39801	-0.066	0.042	0.11677	0.386109	NA
DNMT3A	PNLIP	39754	-0.013	0.008	0.116791	0.386109	0.398456
CHIP	KCNIP4	38730	-0.016	0.01	0.116801	0.386109	0.398456
ASXL1	TCN2	39720	0.028	0.018	0.116825	0.386109	0.398456
TET2	SIGLEC7	39341	0.021	0.014	0.116825	0.386109	0.398456
JAK2	IDUA	39872	-0.103	0.066	0.116861	0.38614	NA
JAK2	SPOCK1	39256	0.054	0.034	0.116905	0.386196	NA
CHIP	HMOX1	38817	-0.017	0.011	0.117024	0.386357	0.398938
ASXL1	TNN	39802	-0.058	0.037	0.117046	0.386357	0.398938
JAK2	REPS1	38743	-0.092	0.058	0.117097	0.386357	NA
ASXL1	NCR1	39427	-0.025	0.016	0.117111	0.386357	0.398938
CHIP	PAEP	39256	0.034	0.022	0.117117	0.386357	0.398938
CHIP	AARSD1	39409	-0.008	0.005	0.117138	0.386357	0.398938
JAK2	CD58	39244	0.028	0.018	0.117139	0.386357	NA
DNMT3A	CCL8	39814	-0.033	0.021	0.117206	0.386445	0.398954
CHIP	PTPRB	39801	0.007	0.004	0.117232	0.386445	0.398954
CHIP	LHB	38698	-0.03	0.019	0.117245	0.386445	0.398954
CHIP	TLR1	38743	0.01	0.006	0.117433	0.386977	0.399424
ASXL1	TGOLN2	39754	-0.017	0.011	0.117475	0.386986	0.399424
TET2	MSLN	39345	0.045	0.028	0.117489	0.386986	0.399424
CHIP	PPP3R1	39256	0.01	0.006	0.117543	0.387027	0.399424
DNMT3A	CD22	39885	0.009	0.006	0.117554	0.387027	0.399424
CHIP	SEZ6L2	39409	-0.006	0.004	0.117697	0.387239	0.399513
CHIP	PTH1R	39427	-0.012	0.008	0.117714	0.387239	0.399513
CHIP	EGF	39244	-0.008	0.005	0.117725	0.387239	0.399513
TET2	SMAD2	39712	-0.015	0.01	0.117741	0.387239	0.399513
DNMT3A	PECR	38790	0.015	0.009	0.117752	0.387239	0.399513
TET2	C7orf50	39813	0.009	0.006	0.117827	0.387368	0.399592
JAK2	NARS1	39844	0.054	0.035	0.11788	0.387368	NA
ASXL1	TIMP4	39503	0.042	0.027	0.117895	0.387368	0.399592
DNMT3A	PM20D1	39113	0.123	0.079	0.117897	0.387368	0.399592
TET2	ITIH5	39712	0.031	0.02	0.11797	0.387405	0.399592
TET2	PDAP1	39801	0.029	0.018	0.117985	0.387405	0.399592
TET2	IL1RN	39252	0.035	0.022	0.118011	0.387405	0.399592
CHIP	GFRA2	39409	0.006	0.004	0.118014	0.387405	0.399592
TET2	ATG4A	38698	0.016	0.01	0.118116	0.387652	0.39982
ASXL1	ADCYAP1R1	38698	0.053	0.034	0.118255	0.387936	0.400061
TET2	PDCD6	39341	-0.051	0.033	0.118256	0.387936	0.400061
DNMT3A	ACAN	39051	0.008	0.005	0.118385	0.388271	0.40035
CHIP	IMMT	39712	-0.015	0.01	0.11843	0.388292	0.40035
TET2	TXNDC9	39813	-0.018	0.012	0.118444	0.388292	0.40035
TET2	STX4	39409	-0.013	0.009	0.118533	0.388497	0.400535
CHIP	PSAP	39408	-0.004	0.003	0.11859	0.388594	0.40061
JAK2	PDIA5	38610	-0.167	0.107	0.118635	0.388598	NA
TET2	GBA	38855	0.049	0.031	0.118644	0.388598	0.400678
TET2	DDX4	38743	-0.048	0.031	0.118771	0.388916	0.400953
DNMT3A	ALPI	38743	0.034	0.021	0.118795	0.388916	0.400953
DNMT3A	CSPG4	39802	0.011	0.007	0.118845	0.388947	0.401008
JAK2	AFAP1	38863	0.224	0.143	0.11886	0.388947	NA
DNMT3A	CSF2	38681	-0.012	0.008	0.118884	0.388947	0.401024
TET2	S100A3	39712	0.032	0.02	0.118994	0.389218	0.401174
DNMT3A	ENO1	39351	-0.014	0.009	0.11907	0.389245	0.401174
CHIP	SMAD3	39712	0.013	0.008	0.11908	0.389245	0.401174
DNMT3A	GIMAP7	38863	0.012	0.008	0.119154	0.389245	0.401174
DNMT3A	MORF4L1	39218	-0.015	0.01	0.119167	0.389245	0.401174
JAK2	LRP2BP	38855	-0.215	0.138	0.119199	0.389245	NA
DNMT3A	BCL2L11	39427	-0.011	0.007	0.119205	0.389245	0.401174
ASXL1	EDN1	38790	-0.021	0.014	0.119235	0.389245	0.401174
CHIP	GORASP2	39723	0.008	0.005	0.119274	0.389245	0.401174
CHIP	CBLN4	39872	-0.009	0.006	0.119312	0.389245	0.401174
TET2	PGD	39801	-0.016	0.01	0.11932	0.389245	0.401174
TET2	BEX3	38610	-0.03	0.019	0.119321	0.389245	0.401174
CHIP	SCLY	39746	0.008	0.005	0.119341	0.389245	0.401174
JAK2	AMOTL2	39559	-0.084	0.054	0.119349	0.389245	NA
ASXL1	SOX9	38855	-0.02	0.013	0.119399	0.38932	0.401251
JAK2	PBLD	38730	-0.099	0.063	0.119502	0.389487	NA
ASXL1	ADAM12	38743	-0.036	0.023	0.119528	0.389487	0.401332
CHIP	PODXL2	39603	0.006	0.004	0.119532	0.389487	0.401332
CHIP	CCL20	39885	-0.025	0.016	0.119575	0.389487	0.401332
TET2	CD5	39814	-0.02	0.013	0.119584	0.389487	0.401332
DNMT3A	SERPIND1	39700	-0.007	0.004	0.119613	0.389487	0.401332
DNMT3A	SLC4A1	39802	-0.024	0.015	0.119652	0.389487	0.401332
DNMT3A	CBS	38790	-0.02	0.013	0.119664	0.389487	0.401332
DNMT3A	COPE	38730	0.031	0.02	0.11977	0.389747	0.401454
ASXL1	DNPEP	39813	0.056	0.036	0.119817	0.389792	0.401454
DNMT3A	MANSC1	39603	0.01	0.007	0.119837	0.389792	0.401454
DNMT3A	LMOD1	39844	0.011	0.007	0.119957	0.389955	0.401454
DNMT3A	ALDH3A1	39348	-0.027	0.017	0.119966	0.389955	0.401454
ASXL1	IL6ST	39341	0.011	0.007	0.120006	0.389955	0.401454
DNMT3A	EXOSC10	38681	-0.036	0.023	0.120009	0.389955	0.401454
DNMT3A	LYPD3	39383	-0.017	0.011	0.120035	0.389955	0.401454
TET2	VSIG10	39712	-0.034	0.022	0.120095	0.389955	0.401454
DNMT3A	ARG1	39260	-0.018	0.012	0.120102	0.389955	0.401454
CHIP	HSPA1A	39481	-0.01	0.006	0.120119	0.389955	0.401454
TET2	VSTM1	38730	-0.034	0.022	0.12014	0.389955	0.401454
DNMT3A	CXCL3	39325	0.02	0.013	0.12016	0.389955	0.401454
CHIP	LCN15	39844	0.027	0.017	0.120182	0.389955	0.401454
ASXL1	PRKRA	38698	0.051	0.033	0.120364	0.390435	0.401871
TET2	BIRC2	38698	0.02	0.013	0.120402	0.390435	0.401871
ASXL1	TYRP1	38743	-0.087	0.056	0.12041	0.390435	0.401871
DNMT3A	ANGPT1	39189	-0.011	0.007	0.120468	0.390538	0.401952
JAK2	RABEP1	38863	0.045	0.029	0.120544	0.390671	NA
CHIP	ACADM	39218	-0.022	0.014	0.120576	0.390671	0.402197
JAK2	FEN1	38698	0.112	0.072	0.12059	0.390671	NA
ASXL1	STX5	38743	-0.036	0.023	0.120621	0.390686	0.402231
TET2	INHBC	39503	0.033	0.021	0.120772	0.39105	0.402621
JAK2	TNFRSF1A	39503	0.027	0.018	0.120787	0.39105	NA
TET2	OXT	39812	0.113	0.073	0.120939	0.391417	0.402971
DNMT3A	FGFR4	38863	-0.02	0.013	0.120957	0.391417	0.402971
TET2	FKBP5	39256	0.025	0.016	0.120981	0.391417	0.402971
ASXL1	WASF1	38720	0.051	0.033	0.12116	0.391889	0.403453
JAK2	MZB1	39469	-0.094	0.061	0.121181	0.391889	NA
DNMT3A	SERPINB1	39353	0.011	0.007	0.12121	0.391898	0.403504
DNMT3A	EVI2B	38610	-0.016	0.011	0.121521	0.3928	0.404342
ASXL1	MICALL2	38855	0.036	0.023	0.121543	0.3928	0.404342
DNMT3A	SCGB3A2	39474	0.034	0.022	0.121573	0.392809	0.404342
TET2	IFNG	38820	-0.103	0.066	0.121605	0.392825	0.404342
TET2	TPSD1	39844	-0.024	0.015	0.121635	0.392837	0.404342
JAK2	MYO9B	38820	0.109	0.07	0.121749	0.393116	NA
TET2	CD55	37832	0.015	0.009	0.121803	0.393203	0.40471
TET2	ADGRF5	39801	-0.017	0.011	0.12188	0.393207	0.40471
CHIP	KIRREL1	38743	-0.018	0.012	0.121883	0.393207	0.40471
TET2	TNFRSF6B	39256	0.033	0.021	0.121885	0.393207	0.40471
CHIP	EDN1	38790	0.009	0.006	0.121956	0.393351	0.404833
CHIP	BOC	38720	0.007	0.004	0.122023	0.39348	0.404836
ASXL1	STAMBP	39180	-0.014	0.009	0.122087	0.393486	0.404836
CHIP	PRAP1	39802	0.008	0.005	0.122089	0.393486	0.404836
ASXL1	IL12RB2	38743	-0.037	0.024	0.122118	0.393486	0.404836
DNMT3A	GPRC5C	39712	-0.015	0.01	0.122133	0.393486	0.404836
ASXL1	IDUA	39872	-0.036	0.023	0.122168	0.393511	0.404836
TET2	SEZ6L	39603	0.01	0.007	0.1222	0.393528	0.404836
DNMT3A	CHAD	38863	-0.011	0.007	0.122323	0.393794	0.405058
CHIP	CGN	38855	0.016	0.01	0.122337	0.393794	0.405058
ASXL1	EGFLAM	39723	-0.038	0.025	0.122406	0.393932	0.405174
DNMT3A	OXT	39812	-0.071	0.046	0.122458	0.394011	0.40523
JAK2	ANGPT1	39189	-0.07	0.045	0.122508	0.394084	NA
ASXL1	EFHD1	39844	-0.026	0.017	0.122645	0.39444	0.405735
DNMT3A	TIMM10	39801	-0.007	0.004	0.12275	0.394689	0.405966
JAK2	FZD10	38855	-0.166	0.108	0.122822	0.394832	NA
JAK2	MAG	38855	0.13	0.084	0.122857	0.394858	NA
TET2	ITGAL	38743	-0.023	0.015	0.122979	0.395133	0.40655
CHIP	TYRP1	38743	0.019	0.012	0.122996	0.395133	0.40655
JAK2	PCDHB15	39712	0.092	0.06	0.123024	0.395133	NA
JAK2	REG4	39391	0.1	0.065	0.123068	0.395188	NA
CHIP	HSD11B1	39427	0.009	0.006	0.123149	0.395362	0.40694
JAK2	MERTK	39885	0.053	0.034	0.123249	0.395532	NA
TET2	CCL7	39427	0.035	0.023	0.123256	0.395532	0.407178
TET2	ULBP2	39256	-0.019	0.012	0.123333	0.39569	0.407315
DNMT3A	SSH3	38610	0.01	0.007	0.123389	0.395782	0.407385
CHIP	CCL16	39796	-0.022	0.014	0.123528	0.396143	0.40773
JAK2	COCH	39801	-0.092	0.06	0.123558	0.396152	NA
DNMT3A	ART3	39436	0.013	0.008	0.123633	0.396304	0.40796
ASXL1	RLN2	38789	-0.132	0.086	0.123785	0.396661	0.408189
DNMT3A	FAM172A	38790	0.007	0.005	0.123823	0.396661	0.408189
TET2	TP53INP1	38720	0.022	0.014	0.123842	0.396661	0.408189
TET2	FGF5	38820	-0.03	0.02	0.123854	0.396661	0.408189
DNMT3A	KIR2DS4	39723	0.108	0.07	0.12388	0.396661	0.408189
TET2	TMPRSS11B	38743	-0.071	0.046	0.123912	0.396676	0.408189
JAK2	CA13	39200	0.083	0.054	0.123958	0.396737	NA
JAK2	CCER2	38790	0.154	0.1	0.123998	0.396778	NA
TET2	EDF1	39844	-0.039	0.025	0.124033	0.396784	0.40842
DNMT3A	RILPL2	39801	-0.012	0.008	0.124054	0.396784	0.40842
CHIP	PPME1	39409	-0.01	0.006	0.124087	0.396801	0.40842
JAK2	ROBO4	38790	-0.025	0.016	0.124189	0.39704	NA
TET2	CNTN2	39872	0.038	0.025	0.124263	0.397189	0.408871
ASXL1	SLC4A1	39802	-0.054	0.035	0.124338	0.397238	0.408871
DNMT3A	BMP4	39180	-0.017	0.011	0.124355	0.397238	0.408871
ASXL1	CALCB	39813	-0.033	0.022	0.124364	0.397238	0.408871
CHIP	SHISA5	39802	0.004	0.003	0.124453	0.397238	0.408934
ASXL1	XRCC4	38730	0.03	0.02	0.124454	0.397238	0.408934
JAK2	CDH5	39796	-0.043	0.028	0.124461	0.397238	NA
JAK2	RAB33A	38681	-0.08	0.052	0.124469	0.397238	NA
DNMT3A	CABP2	38855	-0.028	0.018	0.12454	0.397295	0.408965
CHIP	STK24	38730	0.01	0.006	0.124557	0.397295	0.408965
CHIP	PAFAH2	39218	0.01	0.006	0.124568	0.397295	0.408965
CHIP	APPL2	38863	-0.008	0.005	0.124703	0.397589	0.409135
TET2	IL18RAP	39041	0.13	0.085	0.124715	0.397589	0.409135
CHIP	OMD	39552	0.008	0.005	0.124765	0.397608	0.409135
ASXL1	INSR	38743	-0.017	0.011	0.124789	0.397608	0.409135
TET2	BOLA1	38743	0.031	0.02	0.124805	0.397608	0.409135
CHIP	FSHB	38790	0.017	0.011	0.12483	0.397608	0.409135
TET2	CPA1	39796	-0.014	0.009	0.1249	0.397742	0.409247
ASXL1	CD200R1	39268	0.032	0.021	0.125033	0.398023	0.409395
TET2	F11R	39503	-0.012	0.008	0.125059	0.398023	0.409395
JAK2	FCER2	39503	0.083	0.054	0.125091	0.398023	NA
CHIP	TPMT	38698	-0.017	0.011	0.125205	0.398023	0.409395
ASXL1	ROR1	39341	0.024	0.015	0.125212	0.398023	0.409395
CHIP	TNFRSF13C	38820	0.013	0.009	0.125218	0.398023	0.409395
TET2	MYO6	39844	-0.03	0.02	0.12523	0.398023	0.409395
TET2	FAM172A	38790	-0.017	0.011	0.125237	0.398023	0.409395
DNMT3A	TPP1	39020	-0.019	0.012	0.125243	0.398023	0.409395
ASXL1	IL9	39218	0.077	0.05	0.125261	0.398023	0.409395
CHIP	TGFBR2	39603	0.003	0.002	0.125354	0.398232	0.409585
TET2	REG3A	39796	-0.045	0.029	0.125506	0.398551	0.409785
TET2	DDT	39802	-0.013	0.008	0.125519	0.398551	0.409785
DNMT3A	FNDC1	39813	-0.015	0.01	0.125562	0.398551	0.409785
DNMT3A	IL7	39427	-0.016	0.011	0.125567	0.398551	0.409785
DNMT3A	ADA	39885	-0.012	0.008	0.125591	0.398551	0.409785
JAK2	ADIPOQ	39779	-0.133	0.087	0.125681	0.398717	NA
ASXL1	MUC2	39802	0.085	0.055	0.125698	0.398717	0.41002
ASXL1	LRTM2	39844	-0.027	0.017	0.125809	0.398932	0.410189
TET2	SCGB2A2	38681	0.026	0.017	0.12582	0.398932	0.410189
DNMT3A	PTX3	39427	0.013	0.008	0.125908	0.399122	0.41036
CHIP	LRRC59	39801	0.007	0.005	0.126018	0.399387	0.410607
TET2	KIR3DL2	38610	-0.059	0.039	0.12615	0.399717	0.410825
TET2	ASAH2	39256	-0.035	0.023	0.126191	0.399722	0.410825
TET2	EXOSC10	38681	0.04	0.026	0.126211	0.399722	0.410825
TET2	ERMAP	38743	-0.031	0.02	0.126234	0.399722	0.410825
DNMT3A	PLPBP	39341	-0.006	0.004	0.126286	0.399748	0.410825
DNMT3A	TNFRSF11A	39885	-0.011	0.007	0.126297	0.399748	0.410825
CHIP	IMPACT	39813	-0.007	0.005	0.126364	0.399873	0.410929
CHIP	SUMF2	39812	0.011	0.007	0.126532	0.400318	0.411361
JAK2	ADH4	38720	0.094	0.061	0.126614	0.400473	NA
JAK2	CD79B	39885	-0.06	0.039	0.126636	0.400473	NA
ASXL1	SLAMF6	38698	-0.033	0.022	0.126712	0.400512	0.411611
TET2	RASA1	38730	0.023	0.015	0.126716	0.400512	0.411611
ASXL1	MPI	39409	-0.04	0.026	0.126736	0.400512	0.411611
TET2	NPPC	39427	0.032	0.021	0.126773	0.400512	0.411611
TET2	SF3B4	39409	-0.029	0.019	0.126785	0.400512	0.411611
ASXL1	CASP1	38730	-0.071	0.046	0.126906	0.400805	0.411887
TET2	GAST	39813	0.078	0.051	0.127005	0.401031	0.412094
JAK2	PODXL2	39603	-0.053	0.035	0.127059	0.401117	NA
TET2	KLRF1	38743	-0.027	0.018	0.127099	0.401155	0.412286
ASXL1	CYTH3	38610	-0.056	0.037	0.12714	0.401197	0.412303
DNMT3A	CBLN4	39872	-0.011	0.007	0.127221	0.401368	0.412453
JAK2	CLEC4A	39427	0.079	0.052	0.127267	0.401426	NA
JAK2	RAD23B	38698	0.067	0.044	0.127332	0.401542	NA
ASXL1	ANGPTL7	39872	-0.029	0.019	0.12748	0.401774	0.413036
JAK2	SGSH	39118	-0.134	0.088	0.127502	0.401774	NA
ASXL1	KRT18	39409	-0.054	0.035	0.127526	0.401774	0.413036
DNMT3A	CD3D	38743	0.012	0.008	0.127537	0.401774	0.413036
ASXL1	HMOX1	38817	0.037	0.025	0.127543	0.401774	0.413036
CHIP	CD80	39801	-0.005	0.004	0.127595	0.401851	0.413091
DNMT3A	ZBTB16	38698	0.022	0.015	0.127665	0.401986	0.413203
JAK2	EPHB6	39180	0.046	0.03	0.127748	0.402099	NA
ASXL1	SIRPA	39357	0.059	0.039	0.12776	0.402099	0.413308
TET2	RTN4IP1	39844	0.026	0.017	0.127787	0.402099	0.413308
DNMT3A	GP2	38128	0.044	0.029	0.127839	0.402099	0.413308
CHIP	MATN2	39391	-0.009	0.006	0.127839	0.402099	0.413308
JAK2	PAK4	38730	-0.111	0.073	0.127935	0.402315	NA
CHIP	MNAT1	39218	-0.011	0.007	0.127978	0.402347	0.4136
TET2	ADD1	38863	0.028	0.018	0.128001	0.402347	0.4136
CHIP	ARAF	39218	0.016	0.011	0.128064	0.402458	0.413689
ASXL1	IL5	38820	-0.151	0.099	0.128116	0.402535	0.413743
ASXL1	RAB6A	39427	0.044	0.029	0.128183	0.402661	0.413847
ASXL1	LRCH4	38681	-0.03	0.02	0.128275	0.402807	0.414029
JAK2	GATA3	38610	0.062	0.041	0.128285	0.402807	NA
ASXL1	CTSE	38863	-0.038	0.025	0.128321	0.402833	0.414063
DNMT3A	NTRK2	39341	0.009	0.006	0.128563	0.403438	0.414633
ASXL1	VEGFB	38743	0.03	0.02	0.128569	0.403438	0.414633
CHIP	LYAR	38698	-0.013	0.008	0.128701	0.403632	0.414795
TET2	PAG1	38720	-0.025	0.016	0.128721	0.403632	0.414795
DNMT3A	CPLX2	38610	-0.012	0.008	0.128731	0.403632	0.414795
CHIP	CRH	38623	-0.025	0.017	0.128773	0.403632	0.414795
JAK2	NGFR	39801	0.077	0.051	0.128778	0.403632	NA
TET2	SRP14	39409	0.032	0.021	0.128797	0.403632	0.414795
ASXL1	L1CAM	39603	-0.02	0.013	0.128894	0.403848	0.414992
CHIP	GGT1	39429	0.008	0.005	0.12905	0.404222	0.415325
ASXL1	PSAP	39408	0.019	0.013	0.129068	0.404222	0.415325
CHIP	BCL7B	39712	-0.014	0.009	0.129178	0.40448	0.415544
CHIP	HRG	39562	0.011	0.007	0.129207	0.404484	0.415544
DNMT3A	KRT6C	38681	-0.014	0.009	0.129254	0.404544	0.41558
TET2	FGF16	38743	-0.03	0.02	0.1294	0.404875	0.415935
JAK2	S100P	38720	-0.09	0.06	0.129416	0.404875	NA
TET2	CD93	37838	-0.012	0.008	0.129489	0.404964	0.416028
CHIP	SPARC	39603	-0.008	0.005	0.129527	0.404964	0.416028
DNMT3A	TXN	39103	-0.016	0.011	0.129536	0.404964	0.416028
JAK2	TJAP1	39603	-0.04	0.026	0.129563	0.404964	NA
TET2	CSNK1D	38743	0.03	0.02	0.129583	0.404964	0.416063
CHIP	ANXA4	39127	0.008	0.005	0.129748	0.405392	0.416408
DNMT3A	IDS	39885	0.005	0.004	0.129777	0.405396	0.416408
DNMT3A	LAP3	38820	0.015	0.01	0.129896	0.405497	0.416408
CHIP	LTBP3	38698	-0.016	0.01	0.129902	0.405497	0.416408
TET2	CD99	39503	-0.01	0.007	0.129917	0.405497	0.416408
CHIP	ITGAV	39872	0.003	0.002	0.129959	0.405497	0.416408
DNMT3A	MAP1LC3B2	38681	-0.04	0.026	0.129967	0.405497	0.416408
ASXL1	IGSF3	39409	0.019	0.013	0.129976	0.405497	0.416408
TET2	CPOX	38743	0.015	0.01	0.130064	0.405684	0.416575
JAK2	DCTN2	39409	-0.107	0.071	0.130176	0.405784	NA
DNMT3A	RBM17	39844	0.022	0.014	0.130204	0.405784	0.416617
TET2	LRG1	39779	0.017	0.011	0.130215	0.405784	0.416617
CHIP	SHPK	39218	-0.011	0.007	0.130268	0.405784	0.416617
ASXL1	RBPMS	38743	-0.069	0.046	0.130299	0.405784	0.416617
DNMT3A	ADGRE1	39723	0.013	0.009	0.130303	0.405784	0.416617
TET2	SEPTIN3	39844	0.069	0.045	0.130344	0.405784	0.416617
DNMT3A	RAB27B	39801	0.011	0.007	0.130362	0.405784	0.416617
CHIP	EGFR	39796	0.004	0.003	0.130363	0.405784	0.416617
JAK2	BCL2L1	39813	0.051	0.034	0.130374	0.405784	NA
DNMT3A	EP300	38743	-0.009	0.006	0.130404	0.405792	0.416637
TET2	BAP18	39813	0.025	0.016	0.130463	0.405874	0.416645
ASXL1	CD5L	39562	-0.032	0.021	0.130507	0.405874	0.416645
ASXL1	KHDC3L	38610	0.066	0.044	0.130514	0.405874	0.416645
DNMT3A	SKAP2	39552	-0.014	0.01	0.130569	0.405959	0.41667
TET2	RAB10	39801	-0.023	0.015	0.130598	0.405961	0.41667
CHIP	NCF2	39344	0.011	0.007	0.130629	0.405971	0.41667
CHIP	INPPL1	39409	0.007	0.005	0.130719	0.406136	0.416803
ASXL1	CD80	39801	0.017	0.011	0.130746	0.406136	0.416803
TET2	ADAMTS4	38743	-0.021	0.014	0.130809	0.406136	0.416803
JAK2	RICTOR	38743	-0.127	0.084	0.130821	0.406136	NA
ASXL1	SEZ6	38855	0.023	0.015	0.130832	0.406136	0.416803
CHIP	TNFSF8	39802	-0.008	0.005	0.130849	0.406136	0.416803
CHIP	GUK1	38681	-0.011	0.007	0.130956	0.406382	0.417029
TET2	TNFSF8	39802	-0.024	0.016	0.131018	0.406487	0.417112
ASXL1	LIPF	38790	0.04	0.027	0.131119	0.406715	0.417322
TET2	SLC4A1	39802	-0.026	0.017	0.131183	0.406809	0.417336
DNMT3A	FCGR2B	38698	0.024	0.016	0.13123	0.406809	0.417336
ASXL1	PILRA	39503	-0.048	0.032	0.131233	0.406809	0.417336
TET2	PHLDB2	38610	-0.064	0.042	0.131267	0.406827	0.417336
TET2	LMNB2	39813	-0.017	0.011	0.13133	0.406936	0.417423
ASXL1	SNAPIN	39844	-0.033	0.022	0.1315	0.407375	0.417823
TET2	SNRPB2	39813	-0.012	0.008	0.131527	0.407375	0.417823
CHIP	TMPRSS11B	38743	-0.032	0.021	0.131693	0.407686	0.41803
TET2	RICTOR	38743	-0.045	0.03	0.131748	0.407686	0.41803
CHIP	CA2	39357	0.008	0.005	0.131749	0.407686	0.41803
CHIP	HBQ1	39872	0.012	0.008	0.131817	0.407686	0.41803
CHIP	CAMSAP1	39844	-0.013	0.008	0.131818	0.407686	0.41803
ASXL1	ATP5IF1	39552	-0.033	0.022	0.131824	0.407686	0.41803
CHIP	AGER	39241	-0.01	0.007	0.131843	0.407686	0.41803
JAK2	DTX3	39409	0.039	0.026	0.131852	0.407686	NA
TET2	CTSB	39349	0.04	0.027	0.131957	0.407924	0.418275
JAK2	PRTG	39872	0.055	0.037	0.13202	0.407989	NA
DNMT3A	SSC4D	39267	0.037	0.025	0.13205	0.407989	0.41838
TET2	AHNAK2	38790	-0.014	0.009	0.132061	0.407989	0.41838
ASXL1	DENR	38743	-0.035	0.023	0.132249	0.408482	0.41886
ASXL1	KLK7	37830	-0.037	0.024	0.132325	0.40855	0.418907
ASXL1	EGF	39244	-0.024	0.016	0.132364	0.40855	0.418907
TET2	PKN3	39218	-0.041	0.027	0.132372	0.40855	0.418907
JAK2	FGF19	39552	-0.186	0.123	0.132386	0.40855	NA
DNMT3A	CD80	39801	-0.01	0.007	0.132411	0.40855	0.418919
TET2	SCN3B	38743	-0.027	0.018	0.132541	0.408805	0.419081
ASXL1	CDK5RAP3	39844	-0.043	0.029	0.132564	0.408805	0.419081
CHIP	TFF2	39474	0.011	0.007	0.132598	0.408805	0.419081
ASXL1	HAGH	39746	-0.036	0.024	0.132606	0.408805	0.419081
ASXL1	KHK	38790	-0.043	0.029	0.13265	0.408805	0.419107
JAK2	RCC1	39712	0.102	0.068	0.132662	0.408805	NA
DNMT3A	SERPINA11	39796	-0.022	0.014	0.132814	0.40912	0.419506
JAK2	IL3RA	38820	-0.065	0.044	0.132838	0.40912	NA
TET2	DMP1	38790	-0.023	0.015	0.132848	0.40912	0.419506
ASXL1	CDH22	39218	0.024	0.016	0.13317	0.410024	0.420407
TET2	LGALS3BP	39779	-0.016	0.011	0.133252	0.410188	0.420476
DNMT3A	STX1B	38855	-0.016	0.011	0.133285	0.410188	0.420476
ASXL1	FUT8	39256	0.064	0.042	0.133332	0.410188	0.420476
ASXL1	GIPC2	39813	0.027	0.018	0.133336	0.410188	0.420476
CHIP	SEZ6	38855	0.007	0.005	0.133415	0.410347	0.420614
TET2	CA2	39357	-0.016	0.011	0.133556	0.410693	0.420826
DNMT3A	MYL3	38790	-0.012	0.008	0.133662	0.410754	0.420826
DNMT3A	LELP1	38743	-0.045	0.03	0.133668	0.410754	0.420826
ASXL1	ATXN2	38743	-0.144	0.096	0.133687	0.410754	0.420826
DNMT3A	IGFBP1	39721	-0.046	0.031	0.133715	0.410754	0.420826
CHIP	SLC12A2	38681	-0.008	0.006	0.133756	0.410754	0.420826
ASXL1	ADIPOQ	39779	0.047	0.031	0.133765	0.410754	0.420826
DNMT3A	MCEE	39844	0.024	0.016	0.133773	0.410754	0.420826
TET2	SUGT1	38698	-0.017	0.012	0.133811	0.410784	0.420826
ASXL1	MRPL46	38730	-0.022	0.015	0.133844	0.410797	0.420826
ASXL1	STAT5B	39409	0.023	0.015	0.133933	0.410984	0.420993
JAK2	FADD	39341	-0.047	0.031	0.13401	0.411029	NA
CHIP	KRT8	38743	-0.021	0.014	0.134017	0.411029	0.421078
ASXL1	SOD3	39754	-0.08	0.053	0.134032	0.411029	0.421078
TET2	MUC13	38730	0.04	0.027	0.134109	0.41118	0.421183
TET2	COL18A1	39411	0.009	0.006	0.134137	0.41118	0.421183
TET2	PAFAH2	39218	0.03	0.02	0.134224	0.411334	0.421247
DNMT3A	CEACAM1	39603	-0.01	0.007	0.134244	0.411334	0.421247
CHIP	EDNRB	38743	-0.011	0.007	0.1343	0.411364	0.421247
DNMT3A	S100A11	39062	0.009	0.006	0.134329	0.411364	0.421247
ASXL1	DIPK1C	38855	0.049	0.033	0.134338	0.411364	0.421247
JAK2	EDN1	38790	0.057	0.038	0.13438	0.41137	NA
ASXL1	DUT	39723	0.047	0.031	0.134418	0.41137	0.421292
DNMT3A	CST3	39365	0.005	0.003	0.134425	0.41137	0.421292
DNMT3A	S100P	38720	-0.014	0.009	0.134622	0.411886	0.421796
DNMT3A	PCNA	38610	0.024	0.016	0.134665	0.411932	0.421819
DNMT3A	SMAD3	39712	0.017	0.011	0.134717	0.412004	0.421867
ASXL1	IL2	38820	0.031	0.021	0.13478	0.412112	0.421953
ASXL1	DDX39A	38743	0.019	0.013	0.134887	0.412319	0.422112
DNMT3A	NIT1	38790	0.011	0.007	0.134905	0.412319	0.422112
TET2	FKBPL	39723	0.023	0.015	0.13494	0.412339	0.422112
JAK2	CRELD2	39474	0.08	0.054	0.134998	0.412395	NA
DNMT3A	BRME1	38743	0.016	0.011	0.135014	0.412395	0.422224
DNMT3A	STAU1	38610	-0.03	0.02	0.135048	0.412411	0.422224
JAK2	LRRFIP1	39712	0.053	0.035	0.135138	0.412475	NA
CHIP	C1QA	39729	-0.008	0.006	0.135149	0.412475	0.422321
ASXL1	TBC1D5	39427	-0.022	0.015	0.135154	0.412475	0.422321
TET2	AGRN	39552	0.021	0.014	0.135216	0.412516	0.422321
TET2	RNASE4	38448	-0.016	0.011	0.135224	0.412516	0.422321
JAK2	SPINK4	39427	-0.161	0.108	0.135349	0.412811	NA
JAK2	CRH	38623	-0.212	0.142	0.135498	0.412965	NA
ASXL1	DDX1	39723	-0.028	0.019	0.135519	0.412965	0.422819
TET2	CTLA4	39802	-0.017	0.012	0.135522	0.412965	0.422819
TET2	FN1	39779	-0.017	0.011	0.135552	0.412965	0.422819
ASXL1	ATP6V1G1	38790	-0.026	0.017	0.135567	0.412965	0.422819
ASXL1	LRG1	39779	0.025	0.017	0.135569	0.412965	0.422819
CHIP	FARSA	38855	0.018	0.012	0.135614	0.412999	0.422819
TET2	C2CD2L	38654	-0.026	0.018	0.135637	0.412999	0.422819
DNMT3A	PPP1R12B	39218	-0.027	0.018	0.135703	0.413063	0.422835
ASXL1	PRND	39813	0.031	0.021	0.135715	0.413063	0.422835
TET2	HMGCS1	38681	0.025	0.017	0.135795	0.413223	0.422974
ASXL1	RTN4R	39872	0.026	0.018	0.135997	0.413549	0.423297
JAK2	SIGLEC7	39341	0.057	0.038	0.136002	0.413549	NA
DNMT3A	LAIR1	39315	0.018	0.012	0.136017	0.413549	0.423297
DNMT3A	PAEP	39256	0.043	0.029	0.136029	0.413549	0.423297
DNMT3A	HDGF	39811	0.052	0.035	0.136044	0.413549	0.423297
DNMT3A	INSL4	39712	0.015	0.01	0.136261	0.414121	0.423711
TET2	MYOM1	38743	0.032	0.022	0.136331	0.414145	0.423711
DNMT3A	CRYBB2	39813	0.041	0.027	0.136363	0.414145	0.423711
DNMT3A	MICALL2	38855	-0.015	0.01	0.136368	0.414145	0.423711
DNMT3A	B4GAT1	39503	-0.006	0.004	0.136438	0.414145	0.423711
CHIP	RGS10	39844	0.007	0.005	0.136447	0.414145	0.423711
CHIP	CHCHD10	39813	-0.007	0.004	0.136462	0.414145	0.423711
DNMT3A	CRIM1	39552	-0.005	0.003	0.136468	0.414145	0.423711
TET2	CNP	38715	-0.018	0.012	0.13652	0.414218	0.423761
DNMT3A	CCNE1	38743	0.014	0.009	0.136648	0.414518	0.424043
CHIP	CD46	38988	-0.005	0.003	0.136812	0.41493	0.42444
JAK2	CD40	39325	-0.057	0.038	0.136932	0.415129	NA
DNMT3A	PTPRB	39801	0.008	0.006	0.136934	0.415129	0.424634
ASXL1	NBL1	39603	-0.019	0.013	0.136968	0.415129	0.424634
TET2	CD164	39503	0.02	0.013	0.137005	0.415129	0.424634
CHIP	CLPS	39437	-0.018	0.012	0.13702	0.415129	0.424634
DNMT3A	CNST	39341	0.017	0.011	0.137086	0.415224	0.424657
CHIP	CALCB	39813	-0.01	0.007	0.137122	0.415224	0.424657
DNMT3A	GHRHR	38730	0.024	0.016	0.137136	0.415224	0.424657
DNMT3A	CPXM2	39801	-0.008	0.005	0.13722	0.41539	0.424802
DNMT3A	PTH1R	39427	-0.016	0.011	0.137336	0.415655	0.425049
JAK2	INHBC	39503	0.089	0.06	0.137434	0.415824	NA
ASXL1	IL12RB1	38820	0.046	0.031	0.137452	0.415824	0.425261
CHIP	ROBO1	39391	0.007	0.004	0.137477	0.415824	0.425261
ASXL1	SIGLEC6	39872	0.042	0.028	0.137527	0.415887	0.425294
TET2	NFASC	39885	0.017	0.011	0.13757	0.415889	0.425294
DNMT3A	BCL7A	38610	0.025	0.017	0.137597	0.415889	0.425294
CHIP	YWHAQ	38863	-0.006	0.004	0.137638	0.415889	0.425308
JAK2	INSL4	39712	0.101	0.068	0.137641	0.415889	NA
CHIP	TARBP2	38730	-0.01	0.007	0.137713	0.416021	0.425427
TET2	BCL2L1	39813	0.018	0.012	0.137847	0.41634	0.425729
JAK2	THTPA	39629	0.088	0.06	0.137889	0.416379	NA
CHIP	CEP85	38698	-0.014	0.009	0.137941	0.416449	0.425902
CHIP	RECK	38790	-0.004	0.003	0.138007	0.416501	0.425902
CHIP	SERPINF2	39034	-0.002	0.002	0.138015	0.416501	0.425902
CHIP	NFASC	39885	-0.005	0.004	0.138049	0.416519	0.425902
TET2	NOTCH1	39796	-0.005	0.004	0.138132	0.416683	0.426045
CHIP	CX3CL1	39256	-0.007	0.004	0.138233	0.4169	0.426243
JAK2	VSIG2	39712	-0.081	0.055	0.138388	0.417217	NA
JAK2	SERPINF1	39175	-0.04	0.027	0.138414	0.417217	NA
ASXL1	CSF2	38681	0.039	0.026	0.138468	0.417217	0.426621
DNMT3A	ECHDC3	39801	-0.027	0.018	0.138477	0.417217	0.426621
DNMT3A	JCHAIN	38820	-0.019	0.013	0.138514	0.417217	0.426621
ASXL1	SLC27A4	38730	0.058	0.039	0.13853	0.417217	0.426621
TET2	RLN1	39844	-0.034	0.023	0.138538	0.417217	0.426621
JAK2	STAM	39712	-0.077	0.052	0.138631	0.417305	NA
DNMT3A	STXBP3	38698	0.019	0.013	0.138644	0.417305	0.426652
CHIP	SPARCL1	39291	0.006	0.004	0.138711	0.417305	0.426652
CHIP	GIGYF2	39844	-0.011	0.007	0.138722	0.417305	0.426652
TET2	PIGR	38908	0.017	0.011	0.138744	0.417305	0.426652
CHIP	IL6R	38975	0.014	0.009	0.138759	0.417305	0.426652
CHIP	CDH2	39341	-0.007	0.005	0.138792	0.417305	0.426652
JAK2	BGN	38632	0.177	0.12	0.138803	0.417305	NA
DNMT3A	DKK1	39812	0.013	0.008	0.138825	0.417305	0.426652
DNMT3A	LYVE1	39779	-0.008	0.005	0.138865	0.417338	0.426652
TET2	CALCB	39813	0.031	0.021	0.138914	0.417348	0.426652
TET2	ATG16L1	39723	-0.013	0.009	0.138982	0.417348	0.426652
DNMT3A	CDHR5	39341	0.02	0.013	0.139	0.417348	0.426652
ASXL1	SLK	39218	0.107	0.072	0.139026	0.417348	0.426652
JAK2	GUK1	38681	-0.092	0.062	0.139062	0.417348	NA
CHIP	AOC1	38820	0.018	0.012	0.139081	0.417348	0.426652
DNMT3A	CAPG	39220	0.02	0.013	0.139097	0.417348	0.426652
CHIP	BHLHE40	38743	-0.03	0.02	0.139097	0.417348	0.426652
ASXL1	ACP6	39804	0.066	0.044	0.13917	0.417482	0.426747
DNMT3A	BAIAP2	38698	-0.027	0.018	0.139201	0.417489	0.426747
CHIP	CSNK2A1	39844	-0.01	0.006	0.139262	0.417586	0.426822
ASXL1	VWC2	39104	0.04	0.027	0.139376	0.417706	0.426862
DNMT3A	CPTP	38681	0.011	0.007	0.139421	0.417706	0.426862
JAK2	IRAK1	38820	0.048	0.032	0.139426	0.417706	NA
CHIP	CASP7	39813	-0.011	0.007	0.139446	0.417706	0.426862
CHIP	RAB3GAP1	38743	0.022	0.015	0.139469	0.417706	0.426862
ASXL1	QPCT	39422	0.019	0.013	0.139476	0.417706	0.426862
DNMT3A	CD226	38743	0.013	0.009	0.139526	0.417706	0.426862
TET2	REXO2	38681	-0.03	0.02	0.139531	0.417706	0.426862
TET2	LILRA4	38681	0.046	0.031	0.139608	0.417851	0.426985
TET2	BCAM	39503	0.01	0.007	0.139683	0.417976	0.427095
CHIP	BAG3	39180	0.013	0.009	0.13972	0.417976	0.427095
TET2	DAAM1	38863	-0.022	0.015	0.139781	0.417976	0.427095
CHIP	TP53BP1	38743	0.032	0.022	0.139823	0.417976	0.427095
JAK2	VPS28	39218	-0.099	0.067	0.13983	0.417976	NA
TET2	TBR1	38855	0.044	0.03	0.139853	0.417976	0.427095
CHIP	SIT1	38820	-0.008	0.006	0.139908	0.417976	0.427095
ASXL1	CD200	39427	0.024	0.016	0.139913	0.417976	0.427095
JAK2	AKAP12	38863	-0.034	0.023	0.139914	0.417976	NA
CHIP	GPD1	39712	-0.009	0.006	0.139937	0.417976	0.427095
JAK2	GFRAL	38649	-0.148	0.1	0.139966	0.417977	NA
DNMT3A	UBQLN3	38681	0.028	0.019	0.14002	0.41798	0.427137
CHIP	NUMB	38743	0.008	0.006	0.140024	0.41798	0.427137
TET2	STX7	38743	0.023	0.015	0.140103	0.418129	0.427151
ASXL1	PDRG1	38855	0.062	0.042	0.140151	0.418188	0.427151
CHIP	COX6B1	39801	-0.007	0.005	0.14028	0.418278	0.427151
TET2	PI16	39754	0.012	0.008	0.14035	0.418278	0.427151
TET2	KLB	38730	0.068	0.046	0.140396	0.418278	0.427151
DNMT3A	LACRT	39634	-0.018	0.012	0.140421	0.418278	0.427151
DNMT3A	SCARA5	39812	-0.011	0.008	0.140431	0.418278	0.427151
CHIP	AKT3	38478	-0.008	0.005	0.140432	0.418278	0.427151
CHIP	GCLM	38681	-0.015	0.011	0.140448	0.418278	0.427151
TET2	IL7R	39503	-0.043	0.029	0.140466	0.418278	0.427151
DNMT3A	RASA1	38730	-0.013	0.009	0.140467	0.418278	0.427151
ASXL1	BPIFB2	39729	0.05	0.034	0.140468	0.418278	0.427151
DNMT3A	RELT	39503	0.009	0.006	0.140561	0.418469	0.427191
DNMT3A	SDC4	39341	0.01	0.007	0.140627	0.41852	0.427191
CHIP	CALCA	39180	0.025	0.017	0.140635	0.41852	0.427191
DNMT3A	CLEC6A	38698	0.022	0.015	0.140706	0.418567	0.427191
TET2	SSNA1	39723	0.018	0.012	0.140726	0.418567	0.427191
ASXL1	THPO	38720	-0.029	0.02	0.140737	0.418567	0.427191
ASXL1	RBP2	39409	0.034	0.023	0.140801	0.418599	0.427191
ASXL1	TGFBR1	38743	-0.025	0.017	0.140808	0.418599	0.427191
TET2	DTX2	38855	-0.056	0.038	0.140843	0.418599	0.427191
ASXL1	HJV	39844	0.033	0.023	0.140913	0.418599	0.427191
TET2	TFF1	39280	0.046	0.031	0.140916	0.418599	0.427191
CHIP	ICA1	38820	-0.009	0.006	0.14092	0.418599	0.427191
DNMT3A	HDAC9	38743	0.037	0.025	0.141019	0.418792	0.427316
TET2	SIT1	38820	-0.026	0.018	0.141054	0.418792	0.427316
TET2	RANBP2	38743	0.017	0.012	0.141071	0.418792	0.427316
ASXL1	PLA2G1B	39723	-0.033	0.023	0.141108	0.418816	0.427316
JAK2	GLO1	38720	0.078	0.053	0.141189	0.418971	NA
TET2	SMPDL3A	39481	-0.032	0.022	0.141223	0.418986	0.427553
CHIP	APOA2	39754	-0.01	0.007	0.141281	0.419075	0.427619
JAK2	DFFA	39885	0.043	0.029	0.141325	0.419117	NA
JAK2	CEND1	38743	-0.158	0.108	0.141387	0.419185	NA
CHIP	ENOPH1	39712	-0.022	0.015	0.141405	0.419185	0.427882
ASXL1	MANSC4	38681	-0.059	0.04	0.141696	0.419704	0.428355
DNMT3A	APOF	39754	-0.007	0.005	0.141707	0.419704	0.428355
TET2	GOPC	39427	0.026	0.018	0.141727	0.419704	0.428355
TET2	SPRED2	38743	-0.02	0.014	0.14176	0.419704	0.428355
TET2	ICOSLG	39409	-0.013	0.009	0.141768	0.419704	0.428355
JAK2	STOML2	38610	-0.203	0.138	0.141775	0.419704	NA
TET2	NPHS2	38743	-0.069	0.047	0.141781	0.419704	0.428355
JAK2	RLN1	39844	0.131	0.089	0.141855	0.419747	NA
ASXL1	NFATC3	38820	-0.073	0.05	0.141859	0.419747	0.428437
TET2	BST2	39812	0.018	0.012	0.141882	0.419747	0.428437
TET2	PLCB1	38743	0.025	0.017	0.141941	0.419837	0.428505
CHIP	GNLY	39503	-0.019	0.013	0.142029	0.420012	0.428596
CHIP	REST	38610	-0.009	0.006	0.142074	0.420059	0.428596
CHIP	F10	39754	-0.007	0.004	0.142224	0.420116	0.428596
ASXL1	MME	39409	-0.065	0.044	0.142227	0.420116	0.428596
TET2	VAV3	38743	0.021	0.015	0.142276	0.420116	0.428596
TET2	EPCAM	39316	0.012	0.008	0.142288	0.420116	0.428596
TET2	FBN2	38855	0.053	0.036	0.142319	0.420116	0.428596
DNMT3A	SLC34A3	38610	0.029	0.02	0.142352	0.420116	0.428596
DNMT3A	GFRAL	38649	-0.033	0.023	0.142386	0.420116	0.428596
TET2	MSRA	39603	0.01	0.007	0.142466	0.420116	0.428596
TET2	GH2	38698	-0.167	0.114	0.1425	0.420116	0.428596
JAK2	DEFB118	38743	-0.154	0.105	0.142501	0.420116	NA
CHIP	C19orf12	38730	0.013	0.009	0.14251	0.420116	0.428596
DNMT3A	STX7	38743	-0.013	0.009	0.142518	0.420116	0.428596
JAK2	MMP12	39529	-0.113	0.077	0.142555	0.420116	NA
DNMT3A	MYBPC2	38790	0.03	0.021	0.142566	0.420116	0.428596
JAK2	BEX3	38610	0.112	0.077	0.142602	0.420116	NA
DNMT3A	LRRC25	39409	-0.012	0.008	0.142602	0.420116	0.428596
ASXL1	MTUS1	39218	-0.064	0.044	0.142618	0.420116	0.428596
CHIP	APBB1IP	39409	0.007	0.005	0.142659	0.420116	0.428596
CHIP	ITGAM	39503	0.008	0.005	0.142661	0.420116	0.428596
ASXL1	FKBP14	39844	-0.042	0.029	0.142669	0.420116	0.428596
TET2	GIGYF2	39844	-0.024	0.016	0.14278	0.420357	0.428818
TET2	MRPL28	39844	0.025	0.017	0.142881	0.4205	0.428917
DNMT3A	VSIR	39341	-0.016	0.011	0.142887	0.4205	0.428917
DNMT3A	RRM2	38698	0.026	0.018	0.142936	0.42056	0.428928
DNMT3A	NAGA	38669	-0.014	0.009	0.142976	0.420582	0.428928
DNMT3A	ACRV1	38743	-0.041	0.028	0.143001	0.420582	0.428928
JAK2	DCTN6	38730	0.128	0.087	0.143068	0.420696	NA
TET2	ABL1	39409	-0.021	0.014	0.143127	0.420732	0.429152
TET2	INPP1	39409	0.013	0.009	0.143176	0.420732	0.429152
CHIP	TPR	38681	0.012	0.008	0.143193	0.420732	0.429152
JAK2	MPIG6B	39474	-0.047	0.032	0.143196	0.420732	NA
DNMT3A	TIMM8A	39813	0.013	0.009	0.143276	0.420794	0.429152
DNMT3A	ANGPTL2	39402	-0.018	0.012	0.143304	0.420794	0.429152
DNMT3A	CHRDL1	39474	0.01	0.007	0.143332	0.420794	0.429152
DNMT3A	CTSB	39349	-0.017	0.011	0.143332	0.420794	0.429152
ASXL1	CFI	39779	0.01	0.007	0.143437	0.421017	0.429356
JAK2	SERPINB6	39659	-0.042	0.029	0.143489	0.421083	NA
TET2	TNNI3	38720	0.084	0.058	0.143593	0.421306	0.429706
TET2	RNF5	38790	0.034	0.023	0.143628	0.421322	0.429706
DNMT3A	ACHE	38863	0.009	0.006	0.143709	0.421389	0.429819
TET2	PRND	39813	-0.03	0.021	0.14374	0.421389	0.429819
JAK2	FURIN	39603	-0.054	0.037	0.143805	0.421389	NA
JAK2	MYL1	38681	0.1	0.068	0.143809	0.421389	NA
DNMT3A	EIF5	38681	0.021	0.014	0.143817	0.421389	0.429863
CHIP	FADD	39341	0.007	0.005	0.143828	0.421389	0.429863
JAK2	MRPL58	39844	0.163	0.112	0.143853	0.421389	NA
ASXL1	VSTM2B	39218	0.043	0.029	0.143897	0.421433	0.429959
ASXL1	C1QL2	38743	-0.053	0.036	0.144022	0.421524	0.430223
JAK2	SIGLEC10	39427	-0.063	0.043	0.144042	0.421524	NA
TET2	PGM2	38855	-0.038	0.026	0.1441	0.421524	0.430254
JAK2	HBZ	39801	0.262	0.18	0.144104	0.421524	NA
JAK2	PRR5	38743	-0.114	0.078	0.144107	0.421524	NA
JAK2	ICAM3	39796	-0.042	0.029	0.144127	0.421524	NA
DNMT3A	CKB	39802	0.008	0.005	0.144142	0.421524	0.430254
CHIP	CEP43	38484	0.013	0.009	0.144185	0.421524	0.430254
DNMT3A	THRAP3	38681	-0.046	0.031	0.144188	0.421524	0.430254
DNMT3A	CDKL5	38743	-0.018	0.012	0.144217	0.421524	0.430254
TET2	FOXO3	38698	-0.034	0.023	0.144345	0.421563	0.430343
CHIP	TCL1A	39189	-0.026	0.018	0.144375	0.421563	0.430343
CHIP	FGF16	38743	-0.013	0.009	0.144383	0.421563	0.430343
JAK2	BOLA2_BOLA2B	38790	0.054	0.037	0.144411	0.421563	NA
DNMT3A	RIDA	38863	-0.008	0.005	0.144432	0.421563	0.430343
DNMT3A	BRD3	38681	-0.017	0.012	0.14449	0.421563	0.430343
DNMT3A	HBQ1	39872	0.015	0.01	0.144492	0.421563	0.430343
JAK2	METAP1	38730	-0.074	0.051	0.144496	0.421563	NA
JAK2	IL15RA	38820	-0.079	0.054	0.14453	0.421563	NA
ASXL1	LCAT	39754	0.012	0.008	0.144541	0.421563	0.430343
CHIP	NMI	39556	-0.019	0.013	0.144548	0.421563	0.430343
TET2	C2	39355	-0.018	0.013	0.144579	0.421568	0.430343
DNMT3A	CST7	39403	-0.037	0.025	0.144659	0.421717	0.430472
CHIP	PKN3	39218	-0.018	0.012	0.144917	0.422309	0.431115
JAK2	CHMP1A	39256	-0.076	0.052	0.144941	0.422309	NA
ASXL1	EPB41L5	38855	-0.059	0.04	0.144949	0.422309	0.431115
ASXL1	IL22RA1	38820	0.059	0.04	0.145046	0.422502	0.431264
ASXL1	CCL27	39341	0.065	0.045	0.145073	0.422502	0.431264
TET2	TIMM8A	39813	0.02	0.014	0.145136	0.422509	0.43131
JAK2	SPINT3	39723	0.28	0.192	0.145155	0.422509	NA
ASXL1	PHLDB1	39723	0.041	0.028	0.145162	0.422509	0.43131
ASXL1	ACSL1	38681	0.044	0.031	0.145212	0.422569	0.431347
TET2	SERPINB5	38720	0.047	0.032	0.145251	0.422598	0.431353
DNMT3A	PRKAR2A	39739	-0.011	0.008	0.145315	0.422699	0.43136
CHIP	FSTL3	39246	-0.004	0.003	0.14552	0.422836	0.43136
DNMT3A	NOS1	38730	-0.016	0.011	0.145522	0.422836	0.43136
DNMT3A	IL17RA	39503	0.027	0.018	0.145531	0.422836	0.43136
TET2	TP73	38855	-0.018	0.013	0.145542	0.422836	0.43136
TET2	FCRL6	39427	-0.047	0.033	0.145587	0.422836	0.43136
ASXL1	RABEPK	38698	-0.038	0.026	0.145601	0.422836	0.43136
ASXL1	GTF2IRD1	39218	0.098	0.067	0.145611	0.422836	0.43136
TET2	THSD1	38442	-0.021	0.014	0.145615	0.422836	0.43136
TET2	FCRL2	39810	0.026	0.018	0.145623	0.422836	0.43136
DNMT3A	DARS1	39180	-0.014	0.01	0.145767	0.423172	0.431678
JAK2	CD209	39473	0.052	0.036	0.145905	0.423464	NA
JAK2	PIKFYVE	38743	0.094	0.065	0.145933	0.423464	NA
DNMT3A	CHGA	39802	0.027	0.019	0.145965	0.423464	0.432123
TET2	NDUFA5	38679	0.018	0.012	0.145991	0.423464	0.432123
CHIP	GLB1	39256	0.006	0.004	0.146051	0.423464	0.432139
JAK2	DEFB4A_DEFB4B	39045	-0.298	0.205	0.14606	0.423464	NA
TET2	TPD52L2	38863	-0.017	0.012	0.146071	0.423464	0.432139
ASXL1	HS3ST3B1	39409	0.04	0.027	0.146133	0.423558	0.432211
CHIP	CPA2	39658	0.022	0.015	0.146228	0.42375	0.432384
DNMT3A	COL6A3	39796	0.005	0.004	0.146342	0.423867	0.432424
DNMT3A	LPCAT2	39409	-0.008	0.005	0.146386	0.423867	0.432424
JAK2	JUN	38820	0.111	0.076	0.146408	0.423867	NA
DNMT3A	AGRP	39885	0.012	0.008	0.146429	0.423867	0.432424
DNMT3A	IL1RAP	39503	0.018	0.012	0.146437	0.423867	0.432424
TET2	GRIK2	39844	-0.035	0.024	0.146453	0.423867	0.432424
ASXL1	CLEC4C	39427	0.043	0.03	0.146473	0.423867	0.432424
TET2	CCAR2	39813	-0.031	0.021	0.146501	0.423867	0.432424
DNMT3A	TYRO3	39341	-0.013	0.009	0.14655	0.423926	0.43246
CHIP	ADH4	38720	-0.01	0.007	0.146616	0.424028	0.432494
CHIP	EBI3_IL27	39804	-0.007	0.005	0.146664	0.424028	0.432494
DNMT3A	GABARAPL1	39218	-0.028	0.02	0.146673	0.424028	0.432494
DNMT3A	FLRT2	39256	0.008	0.006	0.14675	0.424166	0.432611
JAK2	OTUD6B	39723	-0.05	0.035	0.14678	0.424169	NA
TET2	BTN3A2	39427	0.02	0.014	0.146828	0.424222	0.432717
ASXL1	COL2A1	38790	0.082	0.057	0.14686	0.424222	0.432717
JAK2	DDT	39802	-0.049	0.033	0.146885	0.424222	NA
TET2	ARHGAP30	39218	0.015	0.01	0.147006	0.424463	0.432828
DNMT3A	GGT1	39429	0.01	0.007	0.14703	0.424463	0.432828
DNMT3A	NGRN	39813	-0.01	0.007	0.147056	0.424463	0.432828
TET2	KLK1	39161	-0.035	0.024	0.147114	0.424547	0.432828
ASXL1	TMEM106A	39712	0.057	0.04	0.147155	0.42457	0.432828
ASXL1	ANGPT2	39872	-0.024	0.017	0.14718	0.42457	0.432828
ASXL1	VPS4B	39712	-0.025	0.017	0.147225	0.424599	0.432828
ASXL1	AIDA	38855	0.071	0.049	0.147249	0.424599	0.432828
DNMT3A	CCL14	39133	0.017	0.011	0.14731	0.424602	0.432828
ASXL1	SERPINB5	38720	0.067	0.046	0.147337	0.424602	0.432828
DNMT3A	TIMP1	38772	0.007	0.005	0.147337	0.424602	0.432828
TET2	IGDCC3	38743	0.03	0.021	0.147476	0.424765	0.432828
CHIP	PRC1	39712	0.013	0.009	0.147484	0.424765	0.432828
ASXL1	CLSTN1	38730	-0.051	0.036	0.147523	0.424765	0.432828
TET2	SOD3	39754	0.038	0.026	0.147528	0.424765	0.432828
DNMT3A	CD200	39427	0.007	0.005	0.147553	0.424765	0.432828
DNMT3A	PTH	38855	-0.025	0.018	0.147574	0.424765	0.432828
ASXL1	DUSP29	38855	0.081	0.056	0.147598	0.424765	0.432828
TET2	BTN2A1	39552	-0.008	0.005	0.147743	0.424838	0.432828
CHIP	C1QBP	39844	-0.019	0.013	0.147784	0.424838	0.432828
DNMT3A	BNIP2	39801	-0.011	0.008	0.147791	0.424838	0.432828
ASXL1	CD33	39603	-0.081	0.056	0.147803	0.424838	0.432828
CHIP	LONP1	38790	0.008	0.006	0.147832	0.424838	0.432828
ASXL1	BCAT1	39801	-0.022	0.015	0.147855	0.424838	0.432828
DNMT3A	CALCB	39813	-0.013	0.009	0.147894	0.424838	0.432828
DNMT3A	MTSS2	39712	-0.018	0.013	0.147894	0.424838	0.432828
TET2	ADM	39872	0.011	0.008	0.147912	0.424838	0.432828
JAK2	TIMD4	39436	0.085	0.059	0.147914	0.424838	NA
DNMT3A	COQ7	38790	-0.014	0.01	0.147977	0.424886	0.432828
CHIP	CD7	38669	0.014	0.01	0.147995	0.424886	0.432828
DNMT3A	SCLY	39746	0.009	0.006	0.148026	0.424886	0.432828
DNMT3A	EDIL3	38720	0.017	0.012	0.148047	0.424886	0.432828
TET2	HCLS1	39885	-0.013	0.009	0.148199	0.425223	0.433125
DNMT3A	PRL	39812	-0.045	0.031	0.148223	0.425223	0.433125
DNMT3A	EPO	39427	0.025	0.017	0.148298	0.425266	0.433207
JAK2	PQBP1	38698	0.111	0.077	0.148305	0.425266	NA
ASXL1	CSH1	39754	0.026	0.018	0.148325	0.425266	0.433207
CHIP	SH3BP1	39723	-0.013	0.009	0.148405	0.425412	0.433332
CHIP	TPBGL	38855	0.011	0.008	0.148507	0.425603	0.433481
ASXL1	ECHDC3	39801	-0.061	0.042	0.148531	0.425603	0.433481
CHIP	CD248	39802	0.007	0.005	0.148642	0.425837	0.433658
CHIP	GUSB	39570	-0.011	0.008	0.148722	0.425967	0.433658
DNMT3A	MPHOSPH8	38720	0.013	0.009	0.148757	0.425967	0.433658
CHIP	NLGN2	38743	-0.013	0.009	0.148811	0.425967	0.433658
TET2	LATS1	38743	-0.021	0.014	0.148862	0.425967	0.433658
JAK2	LAMA4	39552	-0.047	0.033	0.148873	0.425967	NA
CHIP	NARS1	39844	0.008	0.006	0.148909	0.425967	0.433658
ASXL1	F7	39368	-0.028	0.019	0.148911	0.425967	0.433658
DNMT3A	LPL	39341	-0.014	0.01	0.148954	0.425967	0.433658
ASXL1	VSIG10L	38681	0.027	0.019	0.148972	0.425967	0.433658
JAK2	ABL1	39409	-0.057	0.039	0.149012	0.425967	NA
CHIP	PMCH	38681	0.035	0.024	0.149057	0.425967	0.433658
ASXL1	DRG2	39409	-0.027	0.019	0.149076	0.425967	0.433658
CHIP	CCL14	39133	0.012	0.008	0.149104	0.425967	0.433658
CHIP	SFTPA1	38698	-0.023	0.016	0.149107	0.425967	0.433658
TET2	AFP	39117	0.045	0.031	0.149125	0.425967	0.433658
DNMT3A	SLMAP	39723	-0.014	0.01	0.149179	0.425974	0.433658
DNMT3A	CBX2	38681	0.015	0.01	0.149186	0.425974	0.433658
ASXL1	TNFRSF1A	39503	-0.009	0.006	0.149334	0.426216	0.433835
DNMT3A	NADK	39341	0.01	0.007	0.149338	0.426216	0.433835
ASXL1	GAD1	38610	0.029	0.02	0.149358	0.426216	0.433835
DNMT3A	TRIM26	38610	0.02	0.014	0.14941	0.426279	0.433875
JAK2	TXNDC15	39603	-0.057	0.04	0.149553	0.426482	NA
CHIP	C8B	39779	0.011	0.008	0.149597	0.426482	0.434074
ASXL1	SIRPB1	39244	0.033	0.023	0.149623	0.426482	0.434074
DNMT3A	PKLR	39403	-0.01	0.007	0.149623	0.426482	0.434074
CHIP	PHACTR2	39844	0.014	0.01	0.149627	0.426482	0.434074
ASXL1	TREML2	39503	-0.018	0.012	0.14974	0.426663	0.434143
ASXL1	KLK12	38698	-0.14	0.097	0.149771	0.426663	0.434143
DNMT3A	ITGB7	39872	0.013	0.009	0.149782	0.426663	0.434143
TET2	KRT6C	38681	-0.022	0.015	0.149814	0.426663	0.434143
DNMT3A	MERTK	39885	-0.011	0.007	0.149837	0.426663	0.434143
DNMT3A	SCGB1A1	39401	-0.021	0.014	0.149914	0.426677	0.434196
JAK2	DNAJB14	39723	-0.072	0.05	0.149925	0.426677	NA
CHIP	DNAJA4	39813	0.014	0.01	0.149929	0.426677	0.434196
DNMT3A	CRACR2A	38698	-0.016	0.011	0.150064	0.426976	0.434477
DNMT3A	SELP	39436	-0.009	0.006	0.150163	0.427104	0.434539
TET2	PTPRR	39813	0.012	0.008	0.150179	0.427104	0.434539
ASXL1	GBP2	38820	0.053	0.037	0.150197	0.427104	0.434539
DNMT3A	USP25	39712	0.011	0.008	0.150315	0.42733	0.434773
JAK2	IL13RA2	38743	0.038	0.027	0.150335	0.42733	NA
ASXL1	SMS	38743	0.055	0.038	0.15037	0.427348	0.434775
CHIP	AXIN1	39427	-0.008	0.005	0.150439	0.427367	0.434775
TET2	AMPD3	39813	0.025	0.017	0.150464	0.427367	0.434775
ASXL1	KLK8	38284	-0.031	0.021	0.150465	0.427367	0.434775
CHIP	PI3	38761	-0.018	0.012	0.150506	0.4274	0.434786
TET2	BLOC1S3	39813	-0.011	0.007	0.150563	0.42748	0.434818
CHIP	CSH1	39754	0.011	0.008	0.150602	0.4275	0.434818
CHIP	CIT	38855	-0.01	0.007	0.150629	0.4275	0.434818
ASXL1	MRPL58	39844	-0.082	0.057	0.150669	0.42753	0.434819
CHIP	C7orf50	39813	0.004	0.003	0.150703	0.427545	0.434819
TET2	IL10	38820	0.052	0.036	0.150783	0.427687	0.434941
DNMT3A	CCL11	39885	0.01	0.007	0.150904	0.427948	0.435183
DNMT3A	AIF1	38698	0.023	0.016	0.15095	0.427996	0.435203
ASXL1	FEN1	38698	-0.037	0.026	0.151003	0.42801	0.435203
TET2	MARS1	38793	-0.011	0.008	0.151035	0.42801	0.435203
TET2	TWF2	39802	-0.008	0.006	0.151089	0.42801	0.435203
DNMT3A	DSG3	39725	-0.011	0.008	0.151098	0.42801	0.435203
JAK2	ALPI	38743	-0.138	0.096	0.151102	0.42801	NA
JAK2	CXADR	39427	0.072	0.05	0.151185	0.428132	NA
TET2	MLLT1	38610	0.063	0.044	0.151204	0.428132	0.435345
DNMT3A	PPM1F	39801	-0.009	0.006	0.151265	0.428144	0.435345
TET2	IL17A	38820	0.027	0.019	0.151277	0.428144	0.435345
ASXL1	TSPYL1	38743	0.033	0.023	0.151296	0.428144	0.435345
TET2	FOLR3	39532	-0.134	0.093	0.151417	0.428402	0.435564
CHIP	ACY3	38681	0.015	0.01	0.151447	0.428404	0.435564
JAK2	PODXL	39409	-0.029	0.02	0.151576	0.428657	NA
TET2	DDR1	39812	0.014	0.01	0.151723	0.428657	0.435773
TET2	MN1	38855	0.048	0.033	0.151743	0.428657	0.435773
JAK2	IGFBP2	39720	-0.051	0.035	0.151745	0.428657	NA
ASXL1	CSPG5	38743	-0.061	0.042	0.151759	0.428657	0.435773
TET2	ACP6	39804	-0.044	0.031	0.151782	0.428657	0.435773
DNMT3A	SLC28A1	38610	0.022	0.016	0.151821	0.428657	0.435773
ASXL1	FCGR2B	38698	-0.078	0.055	0.151827	0.428657	0.435773
DNMT3A	IL17RB	38972	-0.018	0.013	0.151858	0.428657	0.435773
DNMT3A	ESAM	39796	0.007	0.005	0.15188	0.428657	0.435773
TET2	DTNB	39634	0.013	0.009	0.151886	0.428657	0.435773
CHIP	HTRA2	39603	0.009	0.007	0.151947	0.428657	0.435773
DNMT3A	KRT14	37436	0.016	0.011	0.152006	0.428657	0.435773
DNMT3A	APOL1	39754	-0.013	0.009	0.152008	0.428657	0.435773
JAK2	MMP13	38730	0.076	0.053	0.152047	0.428657	NA
ASXL1	SEC31A	38790	0.023	0.016	0.152099	0.428657	0.435773
DNMT3A	MDH1	39523	0.008	0.005	0.15211	0.428657	0.435773
TET2	SDK2	38863	-0.021	0.014	0.152132	0.428657	0.435773
DNMT3A	RARRES1	38698	0.019	0.013	0.152156	0.428657	0.435773
JAK2	RARRES2	39515	-0.064	0.044	0.15223	0.428657	NA
CHIP	CEACAM18	39218	-0.029	0.02	0.152234	0.428657	0.435773
DNMT3A	DHRS4L2	39813	0.014	0.01	0.152251	0.428657	0.435773
TET2	PRC1	39712	-0.04	0.028	0.152264	0.428657	0.435773
CHIP	CD101	39723	-0.017	0.012	0.152267	0.428657	0.435773
ASXL1	LBP	39436	0.046	0.032	0.152304	0.428657	0.435773
JAK2	CILP	39802	0.072	0.05	0.152329	0.428657	NA
ASXL1	PDXDC1	38610	-0.077	0.054	0.15235	0.428657	0.435779
JAK2	IFIT1	39218	-0.12	0.084	0.152371	0.428657	NA
DNMT3A	OSMR	39515	0.009	0.007	0.152405	0.428657	0.435779
CHIP	B2M	39779	-0.006	0.004	0.152418	0.428657	0.435779
TET2	PF4	39483	0.025	0.018	0.152496	0.428795	0.435896
CHIP	VCAM1	39355	-0.005	0.003	0.152619	0.429058	0.436141
DNMT3A	DBNL	39552	0.006	0.004	0.152681	0.429149	0.43619
CHIP	VIPR1	38790	-0.007	0.005	0.152711	0.429152	0.43619
JAK2	MTHFD2	39813	0.055	0.039	0.152816	0.429283	NA
CHIP	EREG	39180	-0.01	0.007	0.152855	0.429283	0.43634
DNMT3A	NMT1	39844	0.017	0.012	0.152873	0.429283	0.43634
CHIP	PODXL	39409	-0.003	0.002	0.152876	0.429283	0.43634
DNMT3A	GPNMB	38228	0.008	0.005	0.153084	0.429785	0.436827
CHIP	KRT18	39409	0.011	0.008	0.153143	0.429868	0.436889
TET2	XRCC4	38730	0.028	0.019	0.153195	0.429932	0.436931
ASXL1	CHIT1	39424	-0.218	0.153	0.153314	0.430183	0.437163
ASXL1	PFDN2	38730	0.046	0.032	0.153386	0.430297	0.437234
DNMT3A	PLAT	39645	0.019	0.013	0.153414	0.430297	0.437234
JAK2	AAMDC	38790	-0.086	0.061	0.153479	0.430372	NA
DNMT3A	CLINT1	38610	-0.026	0.018	0.1535	0.430372	0.437345
TET2	IFNGR2	39256	0.033	0.023	0.153533	0.430383	0.437345
DNMT3A	SPESP1	39801	-0.011	0.008	0.153608	0.430502	0.437345
DNMT3A	CFH	37463	-0.007	0.005	0.153689	0.430502	0.437345
ASXL1	PAMR1	39503	0.027	0.019	0.153691	0.430502	0.437345
ASXL1	AMY2A	37481	0.006	0.004	0.1537	0.430502	0.437345
CHIP	RHOC	38972	0.008	0.005	0.15373	0.430502	0.437345
DNMT3A	SHPK	39218	-0.013	0.009	0.153753	0.430502	0.437345
TET2	AGBL2	38743	-0.059	0.041	0.153834	0.430582	0.437465
JAK2	GNE	38698	-0.094	0.066	0.153853	0.430582	NA
ASXL1	IDS	39885	0.008	0.006	0.15387	0.430582	0.437465
DNMT3A	LRIG3	38608	0.013	0.009	0.153915	0.430625	0.437486
ASXL1	CPA2	39658	0.068	0.048	0.154001	0.430782	0.437623
CHIP	CRKL	39403	0.006	0.004	0.154043	0.430817	0.437635
TET2	CMC1	39801	0.013	0.009	0.154129	0.430976	0.437775
TET2	SH3BGRL2	38743	0.051	0.036	0.154191	0.431066	0.437843
TET2	CD6	39808	-0.035	0.024	0.15426	0.431177	0.437911
TET2	HSD11B1	39427	0.018	0.012	0.154327	0.431222	0.437911
TET2	FCRLB	38698	0.038	0.027	0.154359	0.431222	0.437911
ASXL1	TJAP1	39603	-0.02	0.014	0.154365	0.431222	0.437911
ASXL1	SCLY	39746	-0.022	0.015	0.154427	0.431266	0.437911
TET2	TRIM24	39145	0.044	0.031	0.15444	0.431266	0.437911
TET2	EPHA4	38863	-0.011	0.008	0.154556	0.431507	0.438133
ASXL1	GAST	39813	-0.106	0.075	0.154651	0.431654	0.438237
ASXL1	SUMF2	39812	0.033	0.023	0.154667	0.431654	0.438237
DNMT3A	GFOD2	38698	0.054	0.038	0.154964	0.4324	0.438951
CHIP	DEFB4A_DEFB4B	39045	-0.048	0.034	0.155019	0.432446	0.438951
DNMT3A	CRELD1	38863	-0.011	0.008	0.155055	0.432446	0.438951
TET2	TF	39779	0.013	0.009	0.15507	0.432446	0.438951
DNMT3A	CD276	39315	0.017	0.012	0.155126	0.432521	0.439004
JAK2	MICB_MICA	39427	0.418	0.294	0.155186	0.432605	NA
DNMT3A	GFRA2	39409	0.007	0.005	0.155309	0.432795	0.439321
TET2	FGFR2	39603	-0.012	0.009	0.155313	0.432795	0.439321
JAK2	BID	39427	0.083	0.059	0.15537	0.432869	NA
ASXL1	MMP3	39503	-0.036	0.026	0.155463	0.433045	0.439636
TET2	KLK12	38698	-0.097	0.068	0.155548	0.433121	0.439669
DNMT3A	CTSV	39714	-0.014	0.01	0.15555	0.433121	0.439669
ASXL1	PQBP1	38698	0.056	0.04	0.155632	0.433269	0.439795
TET2	TYRP1	38743	0.038	0.027	0.155704	0.433386	0.439892
TET2	CRTAP	38855	0.017	0.012	0.155778	0.433508	0.439994
TET2	NTF4	38698	-0.035	0.025	0.155857	0.433575	0.440016
TET2	ISM2	39802	0.026	0.018	0.155861	0.433575	0.440016
DNMT3A	TPR	38681	0.011	0.008	0.156003	0.433886	0.440287
DNMT3A	F7	39368	0.008	0.006	0.156032	0.433886	0.440287
CHIP	NDST1	39712	0.017	0.012	0.156118	0.43404	0.440421
ASXL1	GDF15	39796	-0.036	0.025	0.156214	0.434224	0.440585
DNMT3A	THPO	38720	-0.008	0.006	0.15628	0.434327	0.440667
TET2	TPT1	38820	0.045	0.032	0.156368	0.434488	0.440807
JAK2	ARHGAP30	39218	-0.057	0.04	0.156422	0.434554	NA
TET2	ARAF	39218	0.046	0.033	0.156466	0.434554	0.440907
DNMT3A	WASHC3	39813	-0.012	0.009	0.156481	0.434554	0.440907
CHIP	DYNLT3	39712	-0.013	0.009	0.156545	0.434649	0.440907
ASXL1	ERP44	39342	0.014	0.01	0.156601	0.434687	0.440907
TET2	METAP2	39804	-0.018	0.012	0.156646	0.434687	0.440907
ASXL1	CES2	39409	-0.048	0.034	0.156673	0.434687	0.440907
TET2	SPAG1	39844	0.034	0.024	0.156706	0.434687	0.440907
JAK2	SEMA4C	39409	-0.062	0.044	0.156743	0.434687	NA
ASXL1	PCDH9	39723	0.024	0.017	0.156796	0.434687	0.440907
TET2	MOG	39872	0.01	0.007	0.156807	0.434687	0.440907
DNMT3A	CTSF	39603	0.01	0.007	0.156819	0.434687	0.440907
ASXL1	CEP170	38790	0.044	0.031	0.156855	0.434687	0.440907
DNMT3A	PSAP	39408	-0.005	0.004	0.156857	0.434687	0.440907
DNMT3A	KYAT1	39258	-0.015	0.011	0.156998	0.434984	0.441164
CHIP	YAP1	39813	-0.006	0.004	0.157024	0.434984	0.441164
JAK2	IL1RAP	39503	-0.111	0.079	0.157095	0.435098	NA
DNMT3A	WAS	38820	0.03	0.021	0.157153	0.435147	0.441421
JAK2	REN	39341	0.168	0.119	0.157172	0.435147	NA
CHIP	NT5E	39603	-0.011	0.008	0.157276	0.4353	0.441584
ASXL1	RALB	38743	0.025	0.018	0.157287	0.4353	0.441584
ASXL1	PTK7	38730	-0.048	0.034	0.157325	0.435321	0.441584
ASXL1	CALCA	39180	0.054	0.038	0.157385	0.435406	0.441647
CHIP	CHAC2	38698	0.008	0.006	0.157433	0.435455	0.441674
ASXL1	CLINT1	38610	0.061	0.043	0.157515	0.435569	0.441745
CHIP	OSM	39279	0.006	0.005	0.157534	0.435569	0.441745
TET2	PFDN6	38855	-0.042	0.029	0.157613	0.435707	0.441863
ASXL1	TIGIT	39218	0.029	0.021	0.157663	0.435763	0.441897
JAK2	GP2	38128	-0.176	0.125	0.157742	0.435898	NA
JAK2	MINDY1	39712	-0.071	0.05	0.157848	0.436059	NA
CHIP	MYLPF	38855	-0.017	0.012	0.15786	0.436059	0.442343
JAK2	ACAN	39051	-0.051	0.036	0.158012	0.436397	NA
TET2	MAMDC4	39712	0.023	0.017	0.158138	0.436602	0.442916
TET2	DCTN1	39872	0.016	0.011	0.158147	0.436602	0.442916
ASXL1	NME3	39391	-0.017	0.012	0.158195	0.436602	0.442916
CHIP	UNC79	38610	0.018	0.012	0.158217	0.436602	0.442916
CHIP	OGA	39723	-0.009	0.006	0.158266	0.436602	0.442946
JAK2	CLINT1	38610	0.116	0.082	0.158266	0.436602	NA
JAK2	PRSS2	39436	-0.052	0.037	0.158317	0.436648	NA
TET2	CXCL5	39185	-0.042	0.03	0.158343	0.436648	0.443037
CHIP	PIBF1	39844	-0.012	0.008	0.158374	0.436651	0.443037
DNMT3A	UNC79	38610	0.024	0.017	0.158585	0.437151	0.443522
JAK2	SSNA1	39723	0.067	0.048	0.158649	0.437243	NA
CHIP	GALNT2	39872	0.006	0.004	0.158762	0.437346	0.443714
TET2	CASP4	39218	0.153	0.109	0.158802	0.437346	0.443714
ASXL1	IFNLR1	39427	0.043	0.031	0.158803	0.437346	0.443714
ASXL1	CRADD	39180	0.019	0.013	0.158806	0.437346	0.443714
DNMT3A	CA3	39721	0.011	0.008	0.158934	0.437617	0.443966
JAK2	FGFR4	38863	-0.125	0.089	0.159149	0.438126	NA
TET2	LARP1	39712	-0.044	0.031	0.159287	0.438424	0.444846
CHIP	PLXNB3	39186	0.008	0.005	0.159326	0.438446	0.444846
CHIP	PARP1	39427	-0.011	0.008	0.159413	0.438603	0.444982
CHIP	CASP9	38743	0.013	0.009	0.159484	0.438715	0.445074
CHIP	HRAS	39153	-0.029	0.021	0.159591	0.438867	0.44518
CHIP	CDH22	39218	-0.007	0.005	0.159599	0.438867	0.44518
CHIP	VAT1	39409	-0.006	0.004	0.159645	0.438908	0.44518
DNMT3A	PFDN2	38730	0.019	0.013	0.159674	0.438908	0.44518
TET2	LIPF	38790	-0.036	0.026	0.159728	0.438974	0.445206
DNMT3A	BTD	39779	-0.006	0.004	0.15976	0.438974	0.445206
JAK2	PHYKPL	38863	0.07	0.05	0.159788	0.438974	NA
DNMT3A	GDF15	39796	0.015	0.011	0.159876	0.439131	0.445423
DNMT3A	NT5C	39801	0.014	0.01	0.159927	0.439188	0.445458
TET2	LAT2	39409	-0.025	0.017	0.159976	0.439242	0.44549
JAK2	FAM171B	39712	0.058	0.041	0.160218	0.439823	NA
JAK2	HSD17B3	38681	-0.102	0.073	0.160343	0.440061	NA
ASXL1	LCP1	39802	-0.055	0.039	0.160383	0.440061	0.446443
CHIP	GOPC	39427	0.011	0.008	0.160395	0.440061	0.446443
DNMT3A	MORC3	39813	0.011	0.008	0.160442	0.440106	0.446463
TET2	SCGB3A1	38863	0.02	0.014	0.160506	0.440147	0.446463
TET2	RECK	38790	-0.011	0.008	0.160517	0.440147	0.446463
JAK2	FLT1	39333	-0.044	0.032	0.16059	0.440264	NA
CHIP	PDLIM7	39552	-0.009	0.007	0.160635	0.440304	0.446684
CHIP	SPINT3	39723	0.044	0.031	0.160753	0.440546	0.446811
DNMT3A	LIF	38730	-0.02	0.014	0.160784	0.440546	0.446811
TET2	CSF3R	38743	0.02	0.014	0.160838	0.440604	0.446811
TET2	RPA2	38743	0.015	0.011	0.160883	0.440604	0.446811
DNMT3A	ITGAX	39218	0.029	0.021	0.160911	0.440604	0.446811
TET2	CCS	39256	-0.024	0.017	0.160953	0.440604	0.446811
ASXL1	DDX4	38743	0.044	0.032	0.160974	0.440604	0.446811
JAK2	NRXN3	38855	0.072	0.051	0.161002	0.440604	NA
CHIP	TXNDC15	39603	-0.009	0.007	0.161016	0.440604	0.446811
ASXL1	OSBPL2	39813	-0.033	0.024	0.161137	0.440755	0.446811
TET2	MAP2	39813	0.018	0.013	0.161164	0.440755	0.446811
DNMT3A	F3	39599	0.007	0.005	0.161258	0.440755	0.446811
DNMT3A	STAM	39712	-0.016	0.012	0.16129	0.440755	0.446811
DNMT3A	CACNB3	39844	0.011	0.008	0.161313	0.440755	0.446811
ASXL1	PTH1R	39427	-0.035	0.025	0.161328	0.440755	0.446811
DNMT3A	LCN15	39844	0.033	0.024	0.161334	0.440755	0.446811
TET2	ICAM4	39427	-0.046	0.033	0.161351	0.440755	0.446811
ASXL1	NT5C	39801	0.048	0.034	0.161395	0.440755	0.446811
TET2	DUSP29	38855	-0.039	0.028	0.161429	0.440755	0.446811
CHIP	MYO6	39844	0.009	0.006	0.161434	0.440755	0.446811
JAK2	FXN	39872	-0.054	0.039	0.16144	0.440755	NA
DNMT3A	CEP152	38610	-0.021	0.015	0.161464	0.440755	0.446811
ASXL1	HNMT	39035	-0.031	0.022	0.161495	0.440756	0.446811
CHIP	PON1	39754	0.007	0.005	0.161525	0.440756	0.446811
ASXL1	SCARB2	38589	-0.016	0.011	0.161586	0.440839	0.446811
ASXL1	SPAG1	39844	-0.069	0.049	0.161635	0.440839	0.446811
ASXL1	USP8	38720	0.031	0.022	0.161669	0.440839	0.446811
CHIP	PECR	38790	0.007	0.005	0.161676	0.440839	0.446811
DNMT3A	NTRK3	39812	-0.005	0.004	0.161735	0.440916	0.446867
TET2	ENTPD5	38720	0.011	0.008	0.161831	0.441095	0.446937
TET2	TNFRSF13B	39391	-0.015	0.011	0.161892	0.441095	0.446937
CHIP	PRSS53	39813	-0.014	0.01	0.161903	0.441095	0.446937
TET2	PTPRN2	39105	0.009	0.007	0.161927	0.441095	0.446937
CHIP	ERVV_1	38681	0.012	0.009	0.161951	0.441095	0.446937
CHIP	OSTN	38855	0.015	0.01	0.162037	0.441175	0.446974
ASXL1	PIK3IP1	39503	0.016	0.011	0.162042	0.441175	0.446974
JAK2	GBP6	38681	-0.102	0.073	0.162079	0.441194	NA
TET2	KLK11	39309	0.02	0.014	0.162317	0.441588	0.447506
DNMT3A	ATXN10	38730	0.024	0.017	0.162339	0.441588	0.447506
JAK2	PTTG1	39218	-0.104	0.075	0.162339	0.441588	NA
TET2	MAGEA3	39218	0.055	0.039	0.16235	0.441588	0.447506
JAK2	GGH	38636	-0.058	0.041	0.16239	0.441588	NA
CHIP	CLSTN3	39813	-0.006	0.004	0.162405	0.441588	0.447554
ASXL1	INPP5J	39844	-0.051	0.036	0.162632	0.441785	0.447556
ASXL1	CST3	39365	-0.016	0.011	0.162678	0.441785	0.447556
TET2	CYTL1	39802	-0.012	0.008	0.16268	0.441785	0.447556
DNMT3A	TMED1	39218	0.02	0.015	0.16268	0.441785	0.447556
DNMT3A	ARMCX2	38743	-0.023	0.017	0.162694	0.441785	0.447556
TET2	FGFR4	38863	-0.042	0.03	0.162709	0.441785	0.447556
CHIP	HLA_DRA	39427	-0.009	0.007	0.162712	0.441785	0.447556
CHIP	SNCG	39256	0.025	0.018	0.16272	0.441785	0.447556
ASXL1	YARS1	39723	0.036	0.026	0.162751	0.441788	0.447556
DNMT3A	CCL22	38942	0.021	0.015	0.162851	0.441935	0.447661
CHIP	ECI2	38681	0.02	0.014	0.162866	0.441935	0.447661
DNMT3A	VAV3	38743	-0.013	0.009	0.163005	0.442155	0.44784
DNMT3A	FOSB	38730	-0.023	0.016	0.163008	0.442155	0.44784
CHIP	L1CAM	39603	-0.008	0.006	0.163061	0.442175	0.44788
JAK2	RAB39B	38681	0.223	0.16	0.163079	0.442175	NA
ASXL1	HSPB6	39872	-0.022	0.016	0.163106	0.442175	0.447899
JAK2	CALB2	38730	0.06	0.043	0.163139	0.442182	NA
CHIP	TFPI	39133	0.006	0.004	0.163177	0.442204	0.447972
DNMT3A	TNFRSF1A	39503	0.005	0.004	0.163209	0.442209	0.447972
JAK2	BCL7A	38610	-0.156	0.112	0.163261	0.442266	NA
JAK2	TSNAX	38681	-0.055	0.04	0.16331	0.442317	NA
DNMT3A	IL7R	39503	-0.017	0.012	0.163346	0.442331	0.44824
TET2	EVPL	39218	-0.018	0.013	0.16348	0.442476	0.448298
TET2	TNFRSF9	39256	-0.015	0.011	0.163509	0.442476	0.448298
DNMT3A	DNAJA4	39813	-0.013	0.009	0.163511	0.442476	0.448298
TET2	RAB2B	39712	-0.017	0.012	0.163521	0.442476	0.448298
TET2	PRKG1	38863	0.028	0.02	0.163647	0.442737	0.44854
DNMT3A	METAP2	39804	-0.011	0.008	0.163754	0.442943	0.448727
CHIP	SSNA1	39723	0.008	0.006	0.163863	0.443158	0.448776
ASXL1	MKI67	38743	-0.03	0.021	0.163954	0.443243	0.448776
ASXL1	FUS	38618	-0.031	0.023	0.164017	0.443243	0.448776
DNMT3A	PLA2G10	39256	0.025	0.018	0.164038	0.443243	0.448776
CHIP	DFFA	39885	0.007	0.005	0.16405	0.443243	0.448776
TET2	BCL2	39723	-0.029	0.021	0.16405	0.443243	0.448776
CHIP	NUDT16	39656	0.011	0.008	0.164077	0.443243	0.448776
ASXL1	GC	39779	0.021	0.015	0.16419	0.443275	0.448776
ASXL1	PILRB	39341	-0.069	0.05	0.16421	0.443275	0.448776
ASXL1	IL20RB	38743	-0.05	0.036	0.164248	0.443275	0.448776
TET2	LRP1	39409	0.019	0.014	0.164266	0.443275	0.448776
ASXL1	PDIA5	38610	0.078	0.056	0.164271	0.443275	0.448776
DNMT3A	BTLA	38610	0.034	0.024	0.164272	0.443275	0.448776
DNMT3A	CTRL	39813	-0.021	0.015	0.164331	0.443352	0.448832
CHIP	MORN4	38610	0.023	0.016	0.164407	0.443475	0.448927
TET2	REG3G	39712	0.032	0.023	0.16448	0.443512	0.448927
DNMT3A	NEO1	39844	0.008	0.005	0.164481	0.443512	0.448927
JAK2	IGHMBP2	38681	-0.079	0.057	0.164557	0.443634	NA
JAK2	LY75	39427	0.094	0.068	0.164651	0.443805	NA
ASXL1	NLGN2	38743	-0.055	0.039	0.164794	0.44411	0.449677
TET2	TLR1	38743	0.013	0.01	0.16486	0.444204	0.449751
ASXL1	NENF	39712	0.063	0.046	0.164919	0.444258	0.449761
DNMT3A	FES	38698	0.024	0.017	0.164941	0.444258	0.449761
TET2	ATP5F1D	38681	-0.042	0.031	0.164985	0.444297	0.449778
TET2	PGLYRP4	38681	0.037	0.027	0.165121	0.444538	0.450041
JAK2	GPRC5C	39712	0.09	0.065	0.16516	0.444538	NA
DNMT3A	FLT1	39333	0.01	0.007	0.165166	0.444538	0.450061
JAK2	KIAA2013	39712	-0.126	0.091	0.165209	0.44457	NA
JAK2	DDX53	38855	0.085	0.062	0.16539	0.444975	NA
ASXL1	XPNPEP2	39603	-0.092	0.067	0.165532	0.445234	0.450888
DNMT3A	SOX2	39767	-0.009	0.006	0.165547	0.445234	0.450888
DNMT3A	PLXDC2	39813	-0.008	0.006	0.165675	0.445469	0.451081
TET2	IGSF9	39801	-0.026	0.019	0.165695	0.445469	0.451081
DNMT3A	GRPEL1	39409	0.013	0.01	0.165873	0.445865	0.45146
TET2	FGD3	39844	0.012	0.009	0.165986	0.446085	0.451626
TET2	PROC	39355	0.01	0.007	0.16603	0.446094	0.451626
CHIP	TBCB	39256	0.005	0.003	0.16605	0.446094	0.451626
TET2	RET	39409	0.023	0.017	0.166266	0.44653	0.452107
JAK2	IL1RL1	39645	-0.11	0.079	0.166274	0.44653	NA
DNMT3A	OSTN	38855	0.013	0.01	0.166354	0.446599	0.452154
TET2	CXCL3	39325	0.042	0.03	0.166361	0.446599	0.452154
CHIP	PTH	38855	-0.018	0.013	0.166475	0.446754	0.452283
TET2	GYS1	38720	-0.04	0.029	0.166518	0.446754	0.452283
TET2	LYPLA2	38743	0.067	0.049	0.166558	0.446754	0.452283
TET2	STAB2	39802	0.012	0.008	0.16657	0.446754	0.452283
JAK2	AGXT	39341	0.083	0.06	0.166585	0.446754	NA
TET2	CA6	39360	0.052	0.038	0.166602	0.446754	0.452283
TET2	IL1B	38595	0.021	0.015	0.166641	0.446775	0.452283
JAK2	QDPR	39126	-0.042	0.031	0.166749	0.446939	NA
TET2	SPRR1B	39218	-0.061	0.044	0.166763	0.446939	0.45251
TET2	PDIA5	38610	-0.052	0.038	0.166987	0.447457	0.453013
JAK2	CEP290	39218	-0.127	0.092	0.167077	0.447498	NA
DNMT3A	CHCHD10	39813	-0.008	0.006	0.167091	0.447498	0.453093
CHIP	PQBP1	38698	0.017	0.012	0.167095	0.447498	0.453093
JAK2	CDC42BPB	39723	-0.049	0.035	0.167137	0.447503	NA
ASXL1	DKK3	39796	-0.016	0.012	0.167158	0.447503	0.453159
ASXL1	H2AP	38610	-0.045	0.033	0.16725	0.447627	0.453241
ASXL1	HRG	39562	-0.023	0.017	0.167265	0.447627	0.453241
CHIP	CD300LG	39503	-0.006	0.004	0.16733	0.447698	0.453262
DNMT3A	IL13	38820	-0.029	0.021	0.167354	0.447698	0.453262
TET2	NBL1	39603	-0.012	0.009	0.16739	0.447714	0.453262
CHIP	SERPINA9	39199	-0.018	0.013	0.167474	0.447856	0.453384
ASXL1	CEACAM18	39218	-0.089	0.064	0.167573	0.44804	0.453548
CHIP	PRSS8	39171	-0.006	0.005	0.167642	0.448141	0.453629
JAK2	PIBF1	39844	-0.071	0.051	0.167701	0.448216	NA
ASXL1	CLEC12A	38743	0.014	0.01	0.167742	0.448244	0.453784
TET2	OTUD7B	39844	-0.011	0.008	0.167781	0.448266	0.453784
CHIP	PF4	39483	0.008	0.006	0.167855	0.448319	0.453784
DNMT3A	PSMG3	39427	0.006	0.005	0.167862	0.448319	0.453784
CHIP	GPA33	39409	0.013	0.009	0.167965	0.448387	0.453784
ASXL1	CCT5	38698	0.03	0.022	0.16798	0.448387	0.453784
CHIP	GABRA4	38743	-0.025	0.018	0.167992	0.448387	0.453784
CHIP	FOS	38541	-0.014	0.01	0.16801	0.448387	0.453784
JAK2	KIAA0319	39813	-0.056	0.04	0.16811	0.448563	NA
CHIP	ANK2	38681	0.028	0.021	0.168138	0.448563	0.454024
DNMT3A	VAMP8	38743	0.015	0.011	0.168212	0.44863	0.454117
JAK2	UMOD	39718	-0.127	0.092	0.168245	0.44863	NA
CHIP	VTA1	39812	-0.011	0.008	0.168256	0.44863	0.454131
CHIP	IL13	38820	-0.021	0.015	0.168298	0.448662	0.454141
JAK2	CDKL5	38743	-0.109	0.079	0.168341	0.448693	NA
CHIP	DMD	38790	-0.012	0.009	0.168386	0.448731	0.454271
TET2	F10	39754	-0.014	0.01	0.16853	0.448973	0.454472
TET2	LECT2	39801	0.049	0.035	0.168538	0.448973	0.454472
TET2	CRX	38720	-0.074	0.054	0.168582	0.448984	0.454486
JAK2	BMP10	38863	-0.048	0.035	0.168617	0.448984	NA
TET2	TADA3	39712	0.022	0.016	0.168635	0.448984	0.454522
JAK2	TRAF2	39427	0.088	0.064	0.168809	0.449211	NA
JAK2	MUC16	39409	0.505	0.367	0.168827	0.449211	NA
CHIP	SPESP1	39801	-0.008	0.006	0.16887	0.449211	0.454861
CHIP	MAP4K5	39180	0.011	0.008	0.168873	0.449211	0.454861
TET2	FLI1	38698	0.026	0.019	0.168907	0.449211	0.454861
ASXL1	CXCL11	39812	0.065	0.047	0.168916	0.449211	0.454861
DNMT3A	CDKN1A	39409	0.013	0.009	0.168958	0.449211	0.454869
JAK2	ANKMY2	38743	-0.079	0.058	0.168966	0.449211	NA
CHIP	KLK6	39526	0.004	0.003	0.169062	0.449385	0.455045
CHIP	MED21	38681	-0.011	0.008	0.169319	0.449946	0.455569
CHIP	MYH4	38681	-0.017	0.012	0.169335	0.449946	0.455569
JAK2	COL1A1	39796	0.03	0.022	0.169405	0.450051	NA
ASXL1	ADAMTS1	38743	-0.036	0.026	0.169437	0.450052	0.455633
CHIP	CLEC14A	39503	-0.007	0.005	0.169527	0.450156	0.455633
DNMT3A	KLF4	38743	-0.016	0.011	0.169538	0.450156	0.455633
JAK2	TPPP2	39218	-0.198	0.144	0.169612	0.450194	NA
CHIP	FZD10	38855	0.024	0.017	0.169635	0.450194	0.455633
CHIP	SERPINA1	39018	0.002	0.001	0.169645	0.450194	0.455633
ASXL1	CHM	38855	-0.043	0.031	0.1697	0.450236	0.455633
CHIP	GMPR2	38863	-0.006	0.004	0.169724	0.450236	0.455633
DNMT3A	SIRT5	38730	-0.028	0.02	0.169757	0.450236	0.455633
TET2	FOLR1	39459	0.011	0.008	0.169833	0.450236	0.455633
CHIP	IFI30	38727	-0.006	0.005	0.169873	0.450236	0.455633
ASXL1	VCAN	39812	0.023	0.017	0.169909	0.450236	0.455633
CHIP	SCPEP1	38654	-0.011	0.008	0.169926	0.450236	0.455633
CHIP	CHMP1A	39256	-0.008	0.006	0.169979	0.450236	0.455633
TET2	EPHB6	39180	0.015	0.011	0.170009	0.450236	0.455633
TET2	UBE2L6	39801	-0.012	0.009	0.170011	0.450236	0.455633
DNMT3A	CREG1	38934	-0.01	0.007	0.170045	0.450236	0.455633
ASXL1	DECR1	39427	-0.041	0.03	0.170059	0.450236	0.455633
ASXL1	PTGR1	39801	0.086	0.063	0.170062	0.450236	0.455633
CHIP	CHRDL2	39341	0.01	0.008	0.170107	0.450275	0.45565
CHIP	JAM2	39812	-0.004	0.003	0.170227	0.450471	0.455866
ASXL1	SUSD2	39503	-0.03	0.022	0.170288	0.450471	0.455909
JAK2	APOD	37988	-0.054	0.04	0.170304	0.450471	NA
CHIP	ARF6	39723	-0.015	0.011	0.170321	0.450471	0.455909
JAK2	KIR2DS4	39723	0.428	0.312	0.170336	0.450471	NA
JAK2	CGN	38855	0.091	0.066	0.170403	0.450567	NA
TET2	TG	39712	-0.068	0.05	0.170493	0.450724	0.456265
ASXL1	PCARE	38743	0.075	0.054	0.170556	0.450808	0.456328
CHIP	LAIR1	39315	0.012	0.009	0.170659	0.450999	0.456499
JAK2	PDZK1	38743	0.06	0.044	0.170702	0.451027	NA
DNMT3A	VEGFA	39740	-0.025	0.018	0.170732	0.451027	0.456582
TET2	CD83	39427	-0.017	0.012	0.170812	0.451091	0.456582
DNMT3A	ENAH	38820	0.021	0.016	0.170818	0.451091	0.456582
ASXL1	MEP1B	39341	-0.156	0.114	0.17092	0.451151	0.456582
CHIP	PDIA4	39802	0.007	0.005	0.170921	0.451151	0.456582
CHIP	S100A11	39062	0.004	0.003	0.170963	0.451151	0.456582
CHIP	DUOX2	38720	-0.03	0.022	0.170964	0.451151	0.456582
TET2	B4GALT1	39552	0.014	0.01	0.171037	0.45126	0.456671
JAK2	PADI2	38820	0.135	0.098	0.171094	0.451267	NA
ASXL1	SLC1A4	38855	0.035	0.026	0.171101	0.451267	0.456736
CHIP	PDGFB	39552	-0.01	0.007	0.171191	0.45133	0.456736
ASXL1	C2	39355	-0.018	0.013	0.171205	0.45133	0.456736
CHIP	NEXN	39754	-0.01	0.007	0.171217	0.45133	0.456736
ASXL1	HTRA2	39603	0.02	0.015	0.171347	0.451512	0.456855
DNMT3A	NEK7	39218	0.023	0.017	0.171357	0.451512	0.456855
TET2	MEP1A	39723	0.052	0.038	0.171379	0.451512	0.456855
ASXL1	LAIR2	39256	-0.143	0.104	0.171444	0.451571	0.45686
CHIP	RLN1	39844	-0.02	0.015	0.171491	0.451571	0.45686
ASXL1	CRELD2	39474	0.026	0.019	0.171499	0.451571	0.45686
JAK2	FAM3D	39723	-0.132	0.096	0.171548	0.451571	NA
TET2	AKR1B10	38855	-0.048	0.035	0.171587	0.451571	0.456949
JAK2	CD3G	38743	0.225	0.165	0.171597	0.451571	NA
DNMT3A	WIF1	39872	-0.01	0.007	0.171621	0.451571	0.456949
TET2	CORO1A	38380	0.023	0.017	0.171649	0.451571	0.456949
TET2	CIRBP	39723	-0.017	0.013	0.171723	0.451656	0.456991
ASXL1	CCNE1	38743	-0.03	0.022	0.171744	0.451656	0.456991
CHIP	NFKB2	39218	0.023	0.016	0.17179	0.451696	0.45701
DNMT3A	SPINT1	39359	0.006	0.004	0.171875	0.451838	0.457132
DNMT3A	VWF	39796	-0.024	0.017	0.171947	0.451935	0.457187
DNMT3A	ISLR2	38578	-0.016	0.011	0.171974	0.451935	0.457187
TET2	ATXN10	38730	-0.027	0.02	0.172045	0.451962	0.457209
TET2	EFCAB14	39723	-0.014	0.01	0.172071	0.451962	0.457209
TET2	CD4	39348	0.014	0.01	0.172106	0.451962	0.457209
JAK2	C1QTNF6	39844	0.055	0.04	0.172138	0.451962	NA
ASXL1	IZUMO1	38610	0.059	0.043	0.172139	0.451962	0.457209
CHIP	CR2	39436	0.015	0.011	0.172391	0.452486	0.457695
ASXL1	GNGT1	38855	-0.059	0.043	0.172401	0.452486	0.457695
CHIP	EXOSC10	38681	-0.023	0.017	0.172451	0.452535	0.457724
CHIP	CD244	39885	-0.005	0.004	0.1725	0.452549	0.457726
ASXL1	NLGN1	38855	-0.058	0.042	0.172562	0.452549	0.457726
ASXL1	DEFB103A_DEFB103B	38443	0.035	0.025	0.172569	0.452549	0.457726
JAK2	VIM	38720	-0.291	0.213	0.172598	0.452549	NA
TET2	CCDC28A	38855	0.017	0.013	0.172611	0.452549	0.457732
JAK2	FCN2	39054	0.098	0.072	0.172654	0.45258	NA
TET2	MTR	38681	-0.049	0.036	0.172695	0.452606	0.457851
CHIP	ADAMTSL2	39802	0.005	0.004	0.172822	0.452814	0.458084
JAK2	C1RL	39715	0.038	0.028	0.172836	0.452814	NA
DNMT3A	TPD52L2	38863	-0.01	0.007	0.172945	0.452937	0.458203
ASXL1	SELP	39436	0.021	0.015	0.172945	0.452937	0.458203
CHIP	NIT1	38790	-0.007	0.005	0.173074	0.453182	0.458407
TET2	PNLIP	39754	-0.013	0.009	0.173101	0.453182	0.458407
TET2	CNTN1	39796	-0.016	0.012	0.173192	0.453339	0.458544
TET2	SUMF1	38743	0.041	0.03	0.173231	0.453361	0.458544
DNMT3A	SLC9A3R1	38863	-0.01	0.007	0.173364	0.453623	0.45879
JAK2	FDX2	38681	0.121	0.089	0.173399	0.453623	NA
JAK2	ROBO1	39391	0.037	0.028	0.173431	0.453623	NA
TET2	GALNT10	39409	0.013	0.009	0.173482	0.453623	0.458909
TET2	PREB	38820	-0.024	0.017	0.173487	0.453623	0.458909
TET2	MMP1	37791	0.046	0.034	0.173559	0.4537	0.458996
DNMT3A	CD99	39503	-0.006	0.004	0.173603	0.4537	0.459007
JAK2	PVALB	39666	-0.23	0.169	0.17361	0.4537	NA
ASXL1	CGREF1	39341	-0.038	0.028	0.173677	0.45376	0.459043
TET2	ERP29	38863	0.009	0.007	0.173695	0.45376	0.459043
TET2	VTA1	39812	-0.017	0.012	0.17378	0.453818	0.459086
CHIP	RAB37	38820	0.017	0.012	0.17379	0.453818	0.459086
JAK2	BCL7B	39712	-0.077	0.057	0.173811	0.453818	NA
TET2	PRTFDC1	38730	0.019	0.014	0.173919	0.453955	0.459323
JAK2	TDP1	39712	0.074	0.055	0.173925	0.453955	NA
DNMT3A	ART5	38743	-0.023	0.017	0.173995	0.454057	0.45942
JAK2	DYNC1H1	39712	0.103	0.076	0.174081	0.4542	NA
DNMT3A	IGDCC3	38743	-0.017	0.012	0.174144	0.454268	0.459651
ASXL1	CPB1	39796	0.018	0.013	0.174185	0.454268	0.459651
ASXL1	IL11	38820	-0.086	0.064	0.174201	0.454268	0.459651
JAK2	SPRED2	38743	0.053	0.039	0.17431	0.454472	NA
JAK2	EIF4G1	39885	0.053	0.039	0.174421	0.454644	NA
TET2	CDH5	39796	0.013	0.01	0.174439	0.454644	0.460174
JAK2	RBKS	38586	-0.061	0.045	0.174537	0.454725	NA
ASXL1	TLR2	39218	0.017	0.012	0.17454	0.454725	0.460295
DNMT3A	CPM	39578	-0.013	0.01	0.174563	0.454725	0.460295
TET2	TRDMT1	39218	0.04	0.029	0.174709	0.455024	0.460576
CHIP	MAGEA3	39218	0.024	0.018	0.174754	0.455058	0.460588
CHIP	CDHR5	39341	0.013	0.01	0.174922	0.455265	0.460793
JAK2	GNLY	39503	-0.11	0.081	0.174923	0.455265	NA
CHIP	SLC39A5	39427	0.017	0.013	0.174955	0.455265	0.460793
CHIP	SPRR3	39813	-0.024	0.018	0.174983	0.455265	0.460793
TET2	COMMD9	39712	0.025	0.018	0.174989	0.455265	0.460793
DNMT3A	PRSS8	39171	-0.008	0.006	0.175129	0.455406	0.461056
JAK2	ART3	39436	-0.049	0.036	0.175165	0.455406	NA
JAK2	FGF20	38743	0.098	0.073	0.175165	0.455406	NA
DNMT3A	MYH9	39802	-0.021	0.015	0.175168	0.455406	0.461056
JAK2	SLC39A5	39427	0.109	0.08	0.175256	0.455504	NA
CHIP	NUBP1	39712	-0.023	0.017	0.175268	0.455504	0.461215
TET2	PRKAR2A	39739	0.012	0.009	0.175543	0.456122	0.461834
JAK2	CD248	39802	0.042	0.031	0.175569	0.456122	NA
TET2	CGN	38855	-0.022	0.016	0.17565	0.456253	0.462013
JAK2	CGREF1	39341	-0.073	0.054	0.175684	0.45626	NA
TET2	USP25	39712	0.017	0.013	0.175781	0.456344	0.462165
CHIP	FN1	39779	-0.007	0.005	0.175801	0.456344	0.462165
TET2	LRP2BP	38855	-0.046	0.034	0.175846	0.456344	0.462165
ASXL1	MUC13	38730	-0.037	0.027	0.175867	0.456344	0.462165
JAK2	GNGT1	38855	-0.116	0.086	0.175907	0.456344	NA
ASXL1	CTSC	39248	-0.044	0.032	0.175909	0.456344	0.462172
TET2	GP2	38128	0.062	0.046	0.175953	0.456344	0.462183
JAK2	NRCAM	39341	-0.045	0.033	0.175986	0.456344	NA
CHIP	PPM1A	38698	0.008	0.006	0.176052	0.456344	0.462215
JAK2	SERPING1	39700	-0.027	0.02	0.17611	0.456344	NA
TET2	PPL	38743	0.021	0.016	0.17611	0.456344	0.462215
JAK2	MEGF11	38681	-0.073	0.054	0.176146	0.456344	NA
DNMT3A	SPRY2	38820	0.014	0.01	0.176175	0.456344	0.462215
DNMT3A	FUS	38618	0.009	0.007	0.176189	0.456344	0.462215
ASXL1	ATP2B4	38681	-0.033	0.024	0.176209	0.456344	0.462215
DNMT3A	PI3	38761	-0.023	0.017	0.176217	0.456344	0.462215
CHIP	PDZK1	38743	0.01	0.007	0.176359	0.456502	0.462215
CHIP	TNFAIP8	38820	0.012	0.009	0.176362	0.456502	0.462215
TET2	SUSD4	39712	-0.023	0.017	0.176372	0.456502	0.462215
DNMT3A	RNF41	38698	-0.009	0.007	0.176428	0.456515	0.462215
ASXL1	ULBP2	39256	-0.024	0.018	0.17644	0.456515	0.462215
ASXL1	HGF	39885	-0.015	0.011	0.17648	0.456537	0.462215
CHIP	LRP2	38855	0.01	0.007	0.176523	0.456569	0.462215
DNMT3A	LRIG1	39746	-0.015	0.011	0.176661	0.456616	0.462215
TET2	SOWAHA	38855	0.036	0.027	0.17667	0.456616	0.462215
DNMT3A	PDLIM5	39844	-0.009	0.007	0.176674	0.456616	0.462215
TET2	AMN	38820	-0.03	0.022	0.17669	0.456616	0.462215
CHIP	NBN	38820	0.008	0.006	0.176698	0.456616	0.462215
TET2	TNFRSF13C	38820	-0.018	0.014	0.176736	0.456634	0.462215
DNMT3A	FAM3B	39409	0.016	0.012	0.176817	0.45665	0.462215
TET2	CDC26	39645	0.012	0.009	0.176834	0.45665	0.462215
ASXL1	PRSS53	39813	0.03	0.022	0.176836	0.45665	0.462215
TET2	CPA4	38084	0.02	0.015	0.176878	0.456677	0.462221
ASXL1	GOT1	39802	-0.028	0.021	0.176936	0.456724	0.462224
CHIP	AMY2A	37481	-0.003	0.002	0.176959	0.456724	0.462224
CHIP	KIF1C	38681	-0.009	0.006	0.177072	0.456767	0.462242
CHIP	POLR2A	38743	-0.009	0.007	0.177096	0.456767	0.462242
TET2	STK4	39341	0.027	0.02	0.177117	0.456767	0.462242
CHIP	BRME1	38743	0.011	0.008	0.177143	0.456767	0.462242
JAK2	DUSP29	38855	-0.15	0.111	0.177145	0.456767	NA
CHIP	MMP7	38650	-0.012	0.009	0.177164	0.456767	0.462242
JAK2	IL11	38820	-0.166	0.123	0.177322	0.457093	NA
JAK2	RRM2	38698	-0.104	0.077	0.177413	0.457173	NA
DNMT3A	FGFBP1	39603	0.013	0.009	0.177452	0.457173	0.462686
ASXL1	VNN1	39754	-0.082	0.061	0.177482	0.457173	0.462686
CHIP	CDH17	39341	0.018	0.014	0.1775	0.457173	0.462686
CHIP	LSP1	39427	0.005	0.004	0.177519	0.457173	0.462686
ASXL1	TOMM20	39801	0.023	0.017	0.177554	0.457173	0.462686
DNMT3A	TREM2	39315	-0.02	0.015	0.177572	0.457173	0.462686
JAK2	IL10	38820	-0.19	0.141	0.177699	0.457421	NA
TET2	PLA2G15	39603	0.009	0.007	0.177739	0.457442	0.463018
ASXL1	HAO1	39872	-0.084	0.062	0.177897	0.457767	0.463326
CHIP	DAPK2	38743	-0.009	0.006	0.17796	0.457832	0.463387
JAK2	SPACA5_SPACA5B	39844	0.057	0.042	0.177985	0.457832	NA
JAK2	LILRA4	38681	-0.116	0.086	0.178158	0.457981	NA
