## Supplemental Tables for "Human Plasma Proteomic Profile of Clonal Hematopoiesis" (part 6 of 15)

### Sheet: ST5-Olink Multi 5 Group (continued)
Supplemental Table 5. Associations between CHIP variables and plasma proteomics in UK Biobank. We collapsed the composite CHIP and each driver gene with their corresponding expanded forms, retaining the one with stronger associations and resulting in five CHIP variables (composite CHIP, DNMT3A, TET2, ASXL1, and JAK2). Models adjusted for age at sequencing, sex, race, batch, center, diagnoses of type 2 diabetes mellitus at the time of enrollment, ever-smoker status, first ten principal components of genetic ancestry, and probabilistic estimation of expression residuals factors.
ASXL1	ICAM1	39050	-0.015	0.011	0.178179	0.457981	0.463541
DNMT3A	NAAA	39037	0.023	0.017	0.17822	0.457981	0.463541
DNMT3A	CNTNAP2	39427	0.019	0.014	0.178224	0.457981	0.463541
ASXL1	COL18A1	39411	0.017	0.013	0.178226	0.457981	0.463541
TET2	SLC39A14	38730	0.018	0.013	0.178231	0.457981	0.463541
ASXL1	CMIP	39712	-0.018	0.013	0.178269	0.457997	0.463541
CHIP	SELENOP	39779	-0.006	0.004	0.178325	0.458011	0.463541
ASXL1	ITGA5	39503	-0.013	0.01	0.178337	0.458011	0.463541
TET2	CA12	39409	-0.02	0.015	0.178396	0.458082	0.463591
DNMT3A	SEZ6L	39603	-0.005	0.004	0.178575	0.458462	0.463879
CHIP	HADH	38681	0.026	0.019	0.178622	0.458473	0.463879
DNMT3A	SMAD1	38698	0.014	0.011	0.178655	0.458473	0.463879
DNMT3A	CXCL14	38820	0.023	0.017	0.178689	0.458473	0.463879
CHIP	MAMDC4	39712	0.01	0.007	0.178705	0.458473	0.463879
DNMT3A	USP8	38720	-0.013	0.01	0.178815	0.458674	0.464058
DNMT3A	CCT5	38698	-0.009	0.006	0.178867	0.458714	0.464058
DNMT3A	PDGFRA	39341	-0.009	0.007	0.178894	0.458714	0.464058
TET2	ADH1B	38863	-0.025	0.019	0.17894	0.458751	0.464074
TET2	REG1A	38982	0.01	0.008	0.179019	0.458874	0.464177
DNMT3A	ERC2	38855	-0.039	0.029	0.179116	0.459041	0.464299
DNMT3A	TANK	38820	0.015	0.012	0.179203	0.459112	0.464299
TET2	FSTL3	39246	-0.009	0.006	0.179206	0.459112	0.464299
CHIP	CD4	39348	-0.009	0.007	0.179265	0.459144	0.464299
DNMT3A	TMSB10	39503	-0.011	0.008	0.17933	0.459144	0.464299
CHIP	GLRX5	38863	0.011	0.008	0.179344	0.459144	0.464299
TET2	ARHGAP1	38698	0.016	0.012	0.179345	0.459144	0.464299
JAK2	CXCL17	39885	0.069	0.051	0.179405	0.459217	NA
CHIP	EIF5	38681	0.014	0.01	0.179467	0.459292	0.464487
ASXL1	KCNH2	38855	0.093	0.069	0.179497	0.459292	0.464487
TET2	PLXNB2	39577	-0.015	0.011	0.179628	0.45947	0.464716
JAK2	SPRR1B	39218	0.171	0.127	0.17963	0.45947	NA
DNMT3A	HIP1	38681	-0.01	0.008	0.179665	0.45948	0.464716
JAK2	PGR	38743	-0.107	0.08	0.179748	0.459611	NA
DNMT3A	ENO2	39812	-0.012	0.009	0.179834	0.459633	0.464846
TET2	DNPEP	39813	0.033	0.025	0.179847	0.459633	0.464846
ASXL1	TARBP2	38730	0.029	0.022	0.17987	0.459633	0.464846
TET2	HTR1B	38743	0.016	0.012	0.179883	0.459633	0.464846
TET2	CEP350	38610	0.021	0.016	0.179915	0.459635	0.464846
DNMT3A	COL9A2	39218	-0.023	0.017	0.180004	0.459715	0.464884
CHIP	ERBB2	39603	-0.004	0.003	0.180009	0.459715	0.464884
CHIP	FGA	38850	-0.004	0.003	0.180173	0.459987	0.465116
DNMT3A	PALM	39501	0.005	0.004	0.180179	0.459987	0.465116
CHIP	ADGRD1	38863	0.008	0.006	0.180243	0.460072	0.465171
ASXL1	CLGN	38855	0.036	0.027	0.18028	0.460084	0.465171
JAK2	EIF4G3	39844	-0.078	0.059	0.180367	0.460225	NA
TET2	HNF1A	38855	-0.061	0.046	0.180488	0.460455	0.465606
ASXL1	EPGN	39712	0.041	0.031	0.180554	0.460543	0.465671
ASXL1	IGFBP7	39796	0.017	0.013	0.180601	0.460582	0.465671
DNMT3A	PPP1R12A	39603	-0.015	0.011	0.180637	0.460592	0.465671
ASXL1	IFIT3	39218	-0.029	0.022	0.180673	0.460604	0.465671
JAK2	ST13	38863	0.032	0.024	0.180714	0.460627	NA
TET2	FHIT	38730	-0.025	0.019	0.180752	0.460645	0.465767
CHIP	ADAM22	39256	0.009	0.007	0.18079	0.460661	0.465767
DNMT3A	RRAS	38855	0.014	0.01	0.180872	0.460729	0.465793
DNMT3A	SEPTIN9	39409	-0.01	0.007	0.18088	0.460729	0.465793
CHIP	REN	39341	0.018	0.014	0.181195	0.461426	0.466501
JAK2	PLIN1	38730	-0.074	0.056	0.181217	0.461426	NA
DNMT3A	LAYN	39180	0.009	0.007	0.181323	0.461615	0.466714
ASXL1	GFER	38698	-0.027	0.02	0.181358	0.461623	0.466714
CHIP	PRUNE2	39218	0.007	0.005	0.181474	0.461839	0.466911
TET2	GPC1	39872	-0.019	0.014	0.181557	0.461969	0.46702
TET2	CNTN3	39503	0.022	0.017	0.181725	0.462281	0.467251
CHIP	NRXN3	38855	-0.008	0.006	0.181768	0.462281	0.467251
CHIP	GLYR1	39712	-0.009	0.007	0.181775	0.462281	0.467251
CHIP	RAB39B	38681	-0.034	0.026	0.181807	0.462282	0.467251
DNMT3A	ASPSCR1	39844	0.012	0.009	0.181969	0.462559	0.467488
DNMT3A	GPR101	38743	0.02	0.015	0.181979	0.462559	0.467488
ASXL1	SCARA5	39812	-0.024	0.018	0.182068	0.462705	0.467614
JAK2	TPRKB	38610	-0.148	0.111	0.182106	0.46272	NA
CHIP	BST1	39812	0.019	0.014	0.182174	0.462813	0.467784
TET2	FUOM	38863	-0.029	0.022	0.182229	0.462871	0.467791
DNMT3A	LYAR	38698	-0.015	0.011	0.182271	0.462884	0.467791
CHIP	XRCC4	38730	-0.008	0.006	0.182297	0.462884	0.467791
DNMT3A	NCF2	39344	0.013	0.01	0.182361	0.462966	0.467852
DNMT3A	NFAT5	38743	0.026	0.02	0.182424	0.463044	0.46791
JAK2	MANSC1	39603	0.039	0.029	0.182475	0.463094	NA
JAK2	SCN4B	38790	0.075	0.056	0.182544	0.463124	NA
DNMT3A	FOLH1	38743	-0.013	0.01	0.18255	0.463124	0.468132
JAK2	GOT1	39802	0.055	0.041	0.182694	0.463407	NA
ASXL1	MRPL28	39844	0.046	0.035	0.182745	0.463457	0.468528
CHIP	RABEPK	38698	-0.011	0.008	0.18283	0.463518	0.468628
JAK2	MAP2	39813	0.067	0.051	0.182861	0.463518	NA
ASXL1	SPOCK1	39256	-0.023	0.018	0.182865	0.463518	0.468628
CHIP	ANGPTL3	39283	0.01	0.007	0.182923	0.463585	0.468675
TET2	ENPP6	38790	-0.024	0.018	0.183067	0.463791	0.468792
CHIP	ERC2	38855	-0.028	0.021	0.183124	0.463791	0.468792
ASXL1	IL17RB	38972	-0.058	0.043	0.183125	0.463791	0.468792
ASXL1	GFRA1	39804	-0.019	0.015	0.183132	0.463791	0.468792
TET2	CLPP	39180	-0.036	0.027	0.183169	0.463807	0.468792
TET2	MYL4	38790	0.027	0.02	0.183404	0.464291	0.469289
ASXL1	MTIF3	39723	0.024	0.018	0.183484	0.464291	0.469332
CHIP	GP6	39437	-0.006	0.005	0.183523	0.464291	0.469332
JAK2	HCLS1	39885	0.049	0.037	0.183546	0.464291	NA
DNMT3A	TBCB	39256	-0.009	0.007	0.183584	0.464291	0.469332
DNMT3A	PLA2G1B	39723	-0.009	0.007	0.183654	0.464291	0.469332
DNMT3A	TWF2	39802	-0.005	0.004	0.183674	0.464291	0.469332
ASXL1	UROS	38855	0.076	0.057	0.183715	0.464291	0.469332
JAK2	RAPGEF2	39218	-0.068	0.051	0.183718	0.464291	NA
ASXL1	PRSS27	39192	0.024	0.018	0.183724	0.464291	0.469332
JAK2	BLOC1S2	38743	-0.154	0.116	0.183735	0.464291	NA
CHIP	GSAP	38698	-0.035	0.026	0.183743	0.464291	0.469332
JAK2	BCHE	39018	-0.052	0.039	0.183839	0.464454	NA
TET2	THRAP3	38681	-0.098	0.074	0.183936	0.464618	0.469701
CHIP	NUDC	39885	-0.009	0.006	0.183968	0.464618	0.469701
TET2	FUT8	39256	0.039	0.029	0.184016	0.464636	0.469706
TET2	ANXA1	38638	0.025	0.019	0.184052	0.464636	0.469706
JAK2	NOMO1	39503	-0.042	0.032	0.18407	0.464636	NA
DNMT3A	SPOCK1	39256	0.01	0.008	0.184203	0.464891	0.469706
DNMT3A	MYOM2	38681	0.02	0.015	0.184252	0.464933	0.469706
JAK2	CCDC80	39341	-0.054	0.04	0.184301	0.464948	NA
DNMT3A	NTF4	38698	0.021	0.015	0.184349	0.464948	0.469706
CHIP	CRTAM	39256	0.009	0.007	0.184373	0.464948	0.469706
DNMT3A	EFNA1	39429	-0.006	0.004	0.184391	0.464948	0.469706
DNMT3A	STK11	38720	0.009	0.007	0.184485	0.464948	0.469706
CHIP	ECSCR	38743	0.015	0.012	0.184516	0.464948	0.469706
CHIP	IL7	39427	-0.011	0.008	0.184536	0.464948	0.469706
DNMT3A	FGF9	38541	0.014	0.01	0.184537	0.464948	0.469706
DNMT3A	SMAD5	39409	0.006	0.004	0.184691	0.464948	0.469706
ASXL1	PADI2	38820	-0.068	0.052	0.184721	0.464948	0.469706
ASXL1	IL10RA	38820	-0.054	0.041	0.184727	0.464948	0.469706
ASXL1	GSTT2B	39813	0.199	0.15	0.184758	0.464948	0.469706
CHIP	S100A14	39844	-0.012	0.009	0.184806	0.464948	0.469706
ASXL1	RBP7	39723	0.022	0.017	0.184811	0.464948	0.469706
DNMT3A	CETN2	38730	-0.013	0.01	0.184816	0.464948	0.469706
DNMT3A	DECR1	39427	0.017	0.013	0.184818	0.464948	0.469706
TET2	TAP1	39218	0.035	0.027	0.184877	0.464948	0.469706
CHIP	PEAR1	39796	-0.004	0.003	0.184888	0.464948	0.469706
CHIP	SMPDL3A	39481	-0.019	0.014	0.18489	0.464948	0.469706
ASXL1	TNFRSF13B	39391	-0.02	0.015	0.184896	0.464948	0.469706
ASXL1	OSTN	38855	0.043	0.033	0.184945	0.464993	0.46973
DNMT3A	AKT3	38478	-0.009	0.007	0.185156	0.465443	0.470005
ASXL1	PCDH12	39844	0.023	0.017	0.185258	0.465542	0.470005
TET2	LCAT	39754	0.01	0.008	0.185298	0.465542	0.470005
ASXL1	DTX2	38855	0.051	0.039	0.185305	0.465542	0.470005
TET2	CAPG	39220	0.029	0.022	0.185376	0.465542	0.470005
DNMT3A	PTPRM	39351	-0.005	0.004	0.185402	0.465542	0.470005
ASXL1	KLRB1	39885	0.031	0.023	0.185421	0.465542	0.470005
TET2	DNAJA1	38610	0.039	0.029	0.185491	0.465542	0.470005
TET2	GIMAP8	38610	-0.027	0.021	0.185556	0.465542	0.470005
TET2	PPP1R14A	39844	-0.029	0.022	0.18556	0.465542	0.470005
ASXL1	AKR7L	38743	-0.06	0.045	0.185585	0.465542	0.470005
CHIP	ARID3A	38743	0.009	0.007	0.1856	0.465542	0.470005
JAK2	IL7R	39503	-0.107	0.081	0.185675	0.465542	NA
ASXL1	STK24	38730	-0.037	0.028	0.185703	0.465542	0.470005
CHIP	CEBPB	38720	-0.008	0.006	0.185709	0.465542	0.470005
TET2	GBP1	39740	-0.032	0.024	0.185719	0.465542	0.470005
TET2	MYOM2	38681	0.031	0.023	0.185724	0.465542	0.470005
TET2	GAS2	39218	-0.041	0.031	0.185738	0.465542	0.470005
TET2	ADAMTS1	38743	0.017	0.013	0.185831	0.465657	0.470078
DNMT3A	PALLD	38743	-0.013	0.009	0.185848	0.465657	0.470078
DNMT3A	DXO	39813	0.007	0.006	0.185917	0.46575	0.470151
CHIP	DCC	38855	-0.005	0.004	0.185982	0.465835	0.470215
ASXL1	PPP1CC	39712	-0.032	0.024	0.186132	0.46613	0.470492
TET2	SLC1A4	38855	-0.024	0.018	0.186207	0.466226	0.470538
CHIP	TG	39712	0.03	0.023	0.186235	0.466226	0.470538
DNMT3A	MECR	38790	0.007	0.005	0.186272	0.466238	0.470538
ASXL1	SCN4B	38790	0.026	0.02	0.18638	0.466431	0.470692
DNMT3A	S100A14	39844	-0.017	0.012	0.186423	0.466457	0.470692
ASXL1	PPL	38743	-0.031	0.023	0.186502	0.466495	0.470692
ASXL1	SIL1	38790	0.039	0.029	0.186512	0.466495	0.470692
CHIP	YY1	38743	0.008	0.006	0.186534	0.466495	0.470692
DNMT3A	PSME2	39117	0.005	0.004	0.186692	0.466797	0.470955
ASXL1	GAPDH	38007	-0.025	0.019	0.186719	0.466797	0.470955
JAK2	TYRO3	39341	-0.052	0.039	0.186767	0.466797	NA
DNMT3A	ADA2	38979	0.014	0.011	0.186805	0.466797	0.470993
TET2	EDNRB	38743	0.03	0.023	0.186815	0.466797	0.470993
DNMT3A	BTN3A2	39427	0.011	0.008	0.186951	0.466911	0.470993
TET2	GCC1	39813	0.016	0.012	0.186957	0.466911	0.470993
ASXL1	GP5	38863	0.013	0.01	0.186977	0.466911	0.470993
CHIP	DNAJC6	38790	-0.011	0.008	0.186988	0.466911	0.470993
DNMT3A	CRNN	38377	0.037	0.028	0.187054	0.466943	0.470993
DNMT3A	BAG4	38743	-0.007	0.005	0.187096	0.466943	0.470993
DNMT3A	ATP5PO	38730	0.016	0.012	0.187097	0.466943	0.470993
ASXL1	TFPI	39133	-0.026	0.02	0.187238	0.467214	0.471245
DNMT3A	PMCH	38681	0.044	0.033	0.187314	0.467323	0.471312
TET2	BGLAP	39802	-0.052	0.039	0.187388	0.467428	0.471312
CHIP	TCN2	39720	0.01	0.008	0.187447	0.46743	0.471312
ASXL1	NCAM1	39436	0.027	0.02	0.187453	0.46743	0.471312
TET2	DUOX2	38720	0.044	0.034	0.187572	0.46753	0.471312
CHIP	MSR1	39812	-0.012	0.009	0.187599	0.46753	0.471312
CHIP	CINP	39218	-0.01	0.008	0.187637	0.46753	0.471312
CHIP	APOA1	39779	0.003	0.002	0.187663	0.46753	0.471312
TET2	A1BG	39779	-0.006	0.005	0.187702	0.46753	0.471312
DNMT3A	VSNL1	39813	-0.009	0.007	0.18771	0.46753	0.471312
DNMT3A	PPY	39527	0.047	0.036	0.187739	0.46753	0.471312
CHIP	SIGLEC9	39814	-0.009	0.007	0.187749	0.46753	0.471312
JAK2	HARS1	39503	0.033	0.025	0.187858	0.467658	NA
ASXL1	NXPH3	38743	-0.018	0.014	0.18787	0.467658	0.471459
DNMT3A	SEMA3F	39341	-0.005	0.004	0.187921	0.467658	0.471459
DNMT3A	CTSC	39248	-0.013	0.01	0.187929	0.467658	0.471459
ASXL1	PPT1	38855	0.094	0.071	0.188063	0.467856	0.471614
TET2	CHRM1	38855	-0.018	0.014	0.188073	0.467856	0.471614
DNMT3A	TP73	38855	0.01	0.008	0.188128	0.467895	0.471614
TET2	CAMKK1	38698	-0.027	0.021	0.188152	0.467895	0.471614
DNMT3A	IMPG1	38743	0.01	0.007	0.18827	0.468107	0.471807
JAK2	LYZL2	38610	-0.063	0.048	0.188406	0.468332	NA
CHIP	PRTN3	38144	-0.009	0.007	0.188425	0.468332	0.472094
JAK2	VPS37A	39409	0.083	0.063	0.188487	0.468407	NA
TET2	MITD1	39256	0.013	0.01	0.188616	0.468548	0.472406
DNMT3A	THTPA	39629	-0.012	0.009	0.18863	0.468548	0.472406
JAK2	BMP4	39180	0.065	0.049	0.18864	0.468548	NA
DNMT3A	EPHA2	38375	-0.008	0.006	0.1888	0.468867	0.47273
ASXL1	MAPRE3	38610	0.079	0.06	0.188852	0.468916	0.472759
TET2	ACTN4	38820	-0.018	0.014	0.188928	0.469023	0.472846
DNMT3A	RAB39B	38681	-0.047	0.035	0.18897	0.469049	0.472851
CHIP	SERPINB6	39659	0.004	0.003	0.189076	0.469182	0.472944
ASXL1	GAS6	39491	0.014	0.011	0.189088	0.469182	0.472944
ASXL1	GLP1R	38743	-0.035	0.026	0.189161	0.469238	0.472958
CHIP	DDX25	38855	0.008	0.006	0.189175	0.469238	0.472958
JAK2	PAPPA	38820	-0.094	0.071	0.18921	0.469243	NA
TET2	GSAP	38698	-0.076	0.058	0.189299	0.469385	0.473166
TET2	TCP11	39218	-0.034	0.026	0.189359	0.469454	0.473214
DNMT3A	CA8	38743	0.009	0.007	0.189478	0.469666	0.473411
CHIP	TDP1	39712	-0.011	0.009	0.189519	0.469666	0.473411
JAK2	GLT8D2	38730	0.115	0.088	0.189541	0.469666	NA
ASXL1	TSPAN1	38720	-0.07	0.054	0.189606	0.469748	0.473512
CHIP	IL31	38743	0.021	0.016	0.189671	0.469773	0.473512
CHIP	PFDN2	38730	0.013	0.01	0.189681	0.469773	0.473512
DNMT3A	VSIG10	39712	-0.012	0.009	0.189737	0.469832	0.47355
DNMT3A	ADH1B	38863	-0.016	0.012	0.189793	0.469892	0.473553
ASXL1	TOR1AIP1	38790	0.027	0.02	0.189836	0.469897	0.473553
ASXL1	MCEMP1	38743	-0.077	0.059	0.189859	0.469897	0.473553
ASXL1	FAM3B	39409	0.036	0.027	0.189941	0.469955	0.473567
CHIP	STAMBP	39180	-0.004	0.003	0.189981	0.469955	0.473567
CHIP	DUSP3	38730	-0.032	0.024	0.190076	0.469955	0.473567
ASXL1	PF4	39483	0.024	0.018	0.190084	0.469955	0.473567
JAK2	STAMBP	39180	-0.034	0.026	0.190092	0.469955	NA
ASXL1	PTPRZ1	39801	-0.024	0.018	0.190098	0.469955	0.473567
TET2	POF1B	38743	-0.027	0.021	0.190109	0.469955	0.473567
DNMT3A	COL28A1	38855	-0.04	0.03	0.190344	0.470095	0.473719
CHIP	COL18A1	39411	-0.004	0.003	0.190362	0.470095	0.473719
ASXL1	EFNA1	39429	0.013	0.01	0.1904	0.470095	0.473719
JAK2	SLC9A3R2	39723	0.101	0.077	0.190407	0.470095	NA
TET2	RPL14	38790	-0.018	0.014	0.190411	0.470095	0.473719
ASXL1	DNAJB6	38498	0.015	0.011	0.190433	0.470095	0.473719
DNMT3A	AMIGO2	39409	0.009	0.007	0.190446	0.470095	0.473719
JAK2	NRGN	39754	-0.043	0.033	0.190457	0.470095	NA
ASXL1	RELB	38743	-0.04	0.03	0.190489	0.470095	0.473719
DNMT3A	RTBDN	39409	-0.006	0.005	0.190571	0.470095	0.473719
JAK2	PEPD	39754	0.045	0.034	0.190578	0.470095	NA
ASXL1	MZT1	38698	-0.038	0.029	0.190592	0.470095	0.473719
DNMT3A	CALB1	39409	0.014	0.011	0.190596	0.470095	0.473719
TET2	LXN	39039	0.024	0.018	0.190616	0.470095	0.473719
CHIP	FNTA	39712	0.006	0.005	0.190661	0.470125	0.473729
DNMT3A	CD33	39603	0.03	0.023	0.190741	0.470242	0.473826
DNMT3A	RNASE10	38790	-0.016	0.012	0.191131	0.471062	0.474611
CHIP	WIF1	39872	0.01	0.008	0.191138	0.471062	0.474611
JAK2	CAPS	39813	-0.219	0.167	0.191384	0.471588	NA
DNMT3A	DMD	38790	-0.016	0.012	0.19144	0.471591	0.475162
CHIP	TTR	39352	0.005	0.004	0.191452	0.471591	0.475162
TET2	PCBD1	38790	-0.009	0.007	0.191482	0.471591	0.475162
JAK2	CRHBP	39315	0.052	0.04	0.191523	0.471612	NA
DNMT3A	CDH5	39796	0.008	0.006	0.191601	0.471726	0.475357
DNMT3A	LEO1	39844	0.015	0.011	0.191666	0.471807	0.475417
TET2	CLNS1A	38855	-0.021	0.016	0.191788	0.472026	0.475617
DNMT3A	CEP85	38698	-0.017	0.013	0.191847	0.472068	0.475618
ASXL1	CXCL5	39185	0.056	0.043	0.19187	0.472068	0.475618
ASXL1	EIF4EBP1	39341	-0.014	0.011	0.19194	0.472162	0.475692
CHIP	CD200R1	39268	0.012	0.009	0.192045	0.472294	0.475784
CHIP	RASSF2	38698	-0.013	0.01	0.192059	0.472294	0.475784
CHIP	BCR	39427	-0.007	0.005	0.192224	0.47256	0.475986
JAK2	PPIE	39218	-0.148	0.113	0.192247	0.47256	NA
CHIP	NID1	39283	-0.005	0.004	0.192265	0.47256	0.475986
TET2	VWA5A	38610	-0.047	0.036	0.192317	0.47256	0.475986
DNMT3A	LGALS7_LGALS7B	39350	0.011	0.008	0.192386	0.47256	0.475986
ASXL1	BCL2	39723	-0.056	0.043	0.192389	0.47256	0.475986
CHIP	CSPG5	38743	-0.012	0.009	0.19242	0.47256	0.475986
CHIP	SESTD1	38730	-0.013	0.01	0.192426	0.47256	0.475986
CHIP	SAFB2	39844	-0.007	0.006	0.192509	0.472645	0.47603
CHIP	PRRT3	38790	0.005	0.004	0.192525	0.472645	0.47603
CHIP	CMIP	39712	-0.008	0.006	0.192627	0.47277	0.476114
ASXL1	IVD	38730	-0.043	0.033	0.192641	0.47277	0.476114
DNMT3A	ENPP6	38790	-0.015	0.011	0.192687	0.472804	0.476128
TET2	IMPG1	38743	-0.023	0.017	0.192759	0.472863	0.476205
JAK2	RNF4	39218	0.139	0.107	0.192776	0.472863	NA
DNMT3A	CALCOCO1	39729	-0.008	0.007	0.192897	0.47308	0.476445
CHIP	MAPT	38730	0.021	0.016	0.192952	0.473135	0.476479
DNMT3A	LILRB2	39569	-0.011	0.009	0.193141	0.473518	0.476845
DNMT3A	MRPL52	38533	0.009	0.007	0.193212	0.473613	0.476902
DNMT3A	INSL5	39723	0.046	0.036	0.193246	0.473616	0.476902
TET2	IGF2R	39503	0.011	0.008	0.193308	0.47369	0.476955
DNMT3A	BRAP	39341	0.012	0.009	0.193353	0.473713	0.476965
TET2	MEP1B	39341	0.102	0.079	0.193398	0.473713	0.476976
DNMT3A	ACADSB	39801	0.014	0.011	0.193505	0.473713	0.476997
JAK2	TRIM24	39145	-0.115	0.088	0.193526	0.473713	NA
CHIP	GPR101	38743	0.015	0.011	0.193543	0.473713	0.476997
ASXL1	CCL22	38942	0.031	0.024	0.193588	0.473713	0.476997
ASXL1	YAP1	39813	-0.017	0.013	0.193602	0.473713	0.476997
CHIP	CLSTN1	38730	-0.021	0.016	0.193614	0.473713	0.476997
JAK2	ANXA4	39127	0.042	0.032	0.19363	0.473713	NA
TET2	OSTN	38855	0.029	0.023	0.193712	0.473713	0.476997
DNMT3A	TPRKB	38610	-0.022	0.017	0.193739	0.473713	0.476997
TET2	AFM	39779	0.01	0.008	0.193739	0.473713	0.476997
JAK2	KIRREL1	38743	-0.13	0.1	0.19374	0.473713	NA
CHIP	PALLD	38743	-0.009	0.007	0.193775	0.473719	0.476997
ASXL1	AKT2	39844	0.034	0.026	0.193838	0.473793	0.477046
TET2	HSDL2	38790	0.029	0.022	0.193876	0.473808	0.477046
JAK2	TNFSF13B	39713	0.048	0.037	0.193946	0.473898	NA
CHIP	FOLR1	39459	0.005	0.004	0.194016	0.473991	0.4772
TET2	CAPS	39813	0.076	0.059	0.194081	0.473998	0.4772
ASXL1	LHB	38698	-0.111	0.085	0.194124	0.473998	0.4772
JAK2	MME	39409	-0.11	0.084	0.19414	0.473998	NA
TET2	ATP6V1F	38654	0.038	0.029	0.194149	0.473998	0.4772
ASXL1	SUSD5	38642	-0.028	0.022	0.194256	0.474029	0.4772
CHIP	MAP1LC3A	38743	0.007	0.005	0.194311	0.474029	0.4772
DNMT3A	MYCBP2	39844	-0.018	0.014	0.194319	0.474029	0.4772
TET2	MRPS16	38743	-0.013	0.01	0.194362	0.474029	0.4772
DNMT3A	NMI	39556	-0.024	0.018	0.194378	0.474029	0.4772
ASXL1	SH3GLB2	39813	0.023	0.017	0.194378	0.474029	0.4772
ASXL1	PMCH	38681	0.1	0.077	0.194389	0.474029	0.4772
JAK2	TFAP2A	38743	-0.118	0.091	0.194457	0.474079	NA
ASXL1	COL4A4	39152	0.044	0.034	0.194475	0.474079	0.477307
CHIP	SERPINA4	39055	-0.004	0.003	0.194623	0.474181	0.477307
DNMT3A	ATRN	39779	0.004	0.003	0.194631	0.474181	0.477307
ASXL1	ADAM23	39885	0.027	0.021	0.194659	0.474181	0.477307
ASXL1	DUSP13	39712	-0.04	0.03	0.194716	0.474181	0.477307
TET2	SPINK8	38681	0.028	0.021	0.194747	0.474181	0.477307
TET2	C4BPB	39603	-0.023	0.017	0.194794	0.474181	0.477307
CHIP	TADA3	39712	0.01	0.007	0.194818	0.474181	0.477307
JAK2	MMP7	38650	-0.07	0.054	0.194819	0.474181	NA
ASXL1	MMP8	39732	-0.034	0.027	0.194838	0.474181	0.477307
ASXL1	SYNGAP1	38743	0.046	0.035	0.194842	0.474181	0.477307
ASXL1	GGT1	39429	0.03	0.024	0.194908	0.474192	0.47737
JAK2	GORASP2	39723	-0.041	0.031	0.194911	0.474192	NA
DNMT3A	SIL1	38790	-0.016	0.013	0.194959	0.474228	0.477393
JAK2	IL19	38407	-0.127	0.098	0.195016	0.47429	NA
TET2	PON3	39552	-0.014	0.011	0.195107	0.474431	0.477656
TET2	CEMIP2	38743	0.018	0.014	0.195166	0.474437	0.477701
JAK2	ADM	39872	0.041	0.031	0.195175	0.474437	NA
DNMT3A	TNFRSF6B	39256	0.016	0.013	0.195283	0.474621	0.477863
CHIP	CCDC28A	38855	0.007	0.006	0.195328	0.474639	0.477863
TET2	EFHD1	39844	0.021	0.016	0.195355	0.474639	0.477863
CHIP	IFNL1	38730	-0.016	0.013	0.195505	0.474858	0.478001
DNMT3A	TMOD4	38610	-0.019	0.015	0.195556	0.474858	0.478001
CHIP	PCDH1	39739	0.004	0.003	0.195557	0.474858	0.478001
ASXL1	APOB	39754	0.011	0.008	0.195576	0.474858	0.478001
DNMT3A	LY96	39256	-0.013	0.01	0.195631	0.474913	0.478036
TET2	LSP1	39427	-0.015	0.012	0.195701	0.475005	0.478091
ASXL1	C1S	39779	-0.012	0.009	0.195774	0.475029	0.478091
CHIP	GPIHBP1	39723	-0.026	0.02	0.195776	0.475029	0.478091
CHIP	AZU1	37849	-0.017	0.013	0.195867	0.475152	0.478153
CHIP	TIE1	39796	0.007	0.006	0.195916	0.475152	0.478153
ASXL1	TJP3	38743	-0.043	0.034	0.195925	0.475152	0.478153
ASXL1	CPLX2	38610	-0.035	0.027	0.196046	0.475367	0.47835
ASXL1	CCL16	39796	-0.058	0.045	0.196144	0.475526	0.478488
JAK2	CLPS	39437	-0.139	0.108	0.196183	0.475541	NA
DNMT3A	SNX18	39723	0.014	0.011	0.196229	0.475574	0.478596
ASXL1	HYAL1	39142	0.018	0.014	0.196361	0.475789	0.478669
CHIP	PREB	38820	-0.01	0.008	0.196401	0.475789	0.478669
TET2	ARHGEF12	39427	0.019	0.014	0.196442	0.475789	0.478669
ASXL1	HMMR	38533	-0.039	0.03	0.19648	0.475789	0.478669
CHIP	ACY1	39341	0.01	0.007	0.196486	0.475789	0.478669
CHIP	SCAMP3	39409	0.009	0.007	0.196514	0.475789	0.478669
CHIP	TNFRSF17	38863	-0.006	0.004	0.196622	0.475873	0.478669
TET2	PARK7	39503	-0.01	0.008	0.196649	0.475873	0.478669
JAK2	CNDP1	39436	0.081	0.063	0.196679	0.475873	NA
CHIP	ITGA6	39427	0.012	0.01	0.196698	0.475873	0.478669
TET2	PRCP	39648	0.017	0.013	0.196729	0.475873	0.478669
TET2	RTBDN	39409	0.01	0.008	0.196774	0.475873	0.478669
TET2	GPR101	38743	0.032	0.025	0.196797	0.475873	0.478669
DNMT3A	ADAMTS15	39409	-0.009	0.007	0.196821	0.475873	0.478669
TET2	CD276	39315	0.024	0.019	0.196842	0.475873	0.478669
DNMT3A	C7orf50	39813	0.004	0.003	0.196908	0.475893	0.478669
ASXL1	TPMT	38698	0.045	0.035	0.196916	0.475893	0.478669
JAK2	MKI67	38743	0.052	0.041	0.196996	0.476008	NA
ASXL1	ARNT	38820	-0.04	0.031	0.197107	0.476151	0.479034
JAK2	ARID3A	38743	-0.074	0.057	0.197155	0.476151	NA
JAK2	NECTIN2	39267	0.028	0.022	0.197159	0.476151	NA
DNMT3A	FOLR1	39459	0.006	0.005	0.197196	0.476151	0.479151
CHIP	TRIM26	38610	0.019	0.015	0.197268	0.476151	0.479153
JAK2	SATB1	39844	-0.055	0.043	0.197273	0.476151	NA
TET2	LPCAT2	39409	0.012	0.009	0.197284	0.476151	0.479153
TET2	HMOX1	38817	-0.031	0.024	0.197355	0.476181	0.479153
TET2	PTS	38528	-0.027	0.021	0.197361	0.476181	0.479153
ASXL1	SMARCA2	38730	0.05	0.039	0.197544	0.476543	0.479497
CHIP	CLNS1A	38855	-0.007	0.005	0.197607	0.476606	0.479499
ASXL1	CD101	39723	-0.048	0.037	0.197636	0.476606	0.479499
ASXL1	DCUN1D1	38743	-0.051	0.039	0.197668	0.476606	0.479499
JAK2	BAX	38659	0.109	0.085	0.197741	0.476661	NA
CHIP	CLGN	38855	0.016	0.012	0.197756	0.476661	0.479614
CHIP	SNAP23	39341	0.005	0.004	0.197868	0.47685	0.479767
TET2	WIF1	39872	0.016	0.012	0.197902	0.476854	0.479767
JAK2	LIF	38730	-0.124	0.096	0.198008	0.476958	NA
CHIP	MRPL24	38681	0.009	0.007	0.198017	0.476958	0.479909
CHIP	NPC2	39116	0.004	0.003	0.198043	0.476958	0.479909
JAK2	EFEMP1	39354	0.034	0.026	0.198086	0.476983	NA
CHIP	REG4	39391	0.01	0.007	0.198129	0.476983	0.479971
ASXL1	FYB1	39437	-0.027	0.021	0.198194	0.476983	0.479971
DNMT3A	PRDX6	39872	0.012	0.009	0.198215	0.476983	0.479971
ASXL1	GNPDA1	38790	-0.023	0.018	0.198276	0.476983	0.479971
JAK2	FUOM	38863	0.082	0.063	0.198294	0.476983	NA
ASXL1	APOL1	39754	0.041	0.032	0.198299	0.476983	0.479971
CHIP	TSLP	38720	0.024	0.019	0.198315	0.476983	0.479971
TET2	EDDM3B	39712	-0.035	0.027	0.19836	0.477013	0.479981
CHIP	TREH	39802	0.026	0.02	0.198654	0.477543	0.480249
TET2	IFNGR1	39552	0.005	0.004	0.198677	0.477543	0.480249
DNMT3A	CLSTN1	38730	-0.028	0.022	0.19877	0.477543	0.480249
TET2	C3	37731	-0.013	0.01	0.198831	0.477543	0.480249
DNMT3A	BCAN	39256	-0.007	0.005	0.198837	0.477543	0.480249
CHIP	DDR1	39812	0.006	0.005	0.198892	0.477543	0.480249
DNMT3A	MIA	39603	0.016	0.013	0.1989	0.477543	0.480249
ASXL1	LRRC25	39409	-0.024	0.019	0.198906	0.477543	0.480249
CHIP	EPHB4	39796	-0.003	0.002	0.19896	0.477543	0.480249
DNMT3A	PDIA4	39802	0.009	0.007	0.19898	0.477543	0.480249
DNMT3A	DNAJA1	38610	-0.023	0.018	0.198987	0.477543	0.480249
TET2	GSTM4	38681	-0.041	0.032	0.198988	0.477543	0.480249
TET2	NLGN2	38743	-0.035	0.027	0.199006	0.477543	0.480249
CHIP	HAO1	39872	-0.018	0.014	0.199048	0.477564	0.480251
ASXL1	NPPC	39427	0.039	0.03	0.199152	0.477682	0.480287
DNMT3A	ENOPH1	39712	-0.027	0.021	0.199162	0.477682	0.480287
CHIP	ATG4A	38698	0.006	0.005	0.199216	0.477686	0.480287
CHIP	PXDNL	39712	0.015	0.012	0.199263	0.477686	0.480287
JAK2	PDP1	38698	-0.089	0.069	0.199318	0.477686	NA
JAK2	ISM2	39802	0.091	0.071	0.199376	0.477686	NA
TET2	LILRA3	39802	0.082	0.064	0.199399	0.477686	0.480287
TET2	RABEPK	38698	-0.024	0.019	0.19942	0.477686	0.480287
ASXL1	ENPEP	38681	0.036	0.028	0.199447	0.477686	0.480287
DNMT3A	VSTM2L	38720	-0.019	0.014	0.199447	0.477686	0.480287
CHIP	CDC25A	38610	0.01	0.008	0.199482	0.477686	0.480287
CHIP	AKR1B10	38855	-0.021	0.016	0.199509	0.477686	0.480287
ASXL1	GIP	38790	0.043	0.034	0.199542	0.477686	0.480287
CHIP	ARHGAP30	39218	-0.008	0.006	0.199557	0.477686	0.480287
CHIP	CLSPN	38654	-0.009	0.007	0.199702	0.477786	0.480307
ASXL1	SNX5	38790	-0.011	0.009	0.199705	0.477786	0.480307
DNMT3A	IST1	39431	0.01	0.008	0.199721	0.477786	0.480307
DNMT3A	PLIN3	39341	-0.006	0.004	0.19973	0.477786	0.480307
TET2	REEP4	39844	-0.022	0.017	0.199862	0.478023	0.480525
ASXL1	TP53INP1	38720	0.026	0.02	0.200009	0.478182	0.480624
CHIP	CFB	39071	-0.007	0.006	0.200017	0.478182	0.480624
CHIP	PBLD	38730	0.013	0.01	0.200026	0.478182	0.480624
TET2	RBP1	38855	0.025	0.019	0.200089	0.478207	0.480667
TET2	MAD1L1	39099	0.011	0.009	0.200136	0.478207	0.480667
JAK2	FGFBP1	39603	-0.054	0.042	0.200137	0.478207	NA
CHIP	REG3A	39796	-0.012	0.009	0.200168	0.478207	0.480667
JAK2	CGA	39503	-0.132	0.103	0.200224	0.478263	NA
TET2	WFIKKN2	39391	0.023	0.018	0.200269	0.478291	0.48081
DNMT3A	DAND5	38743	0.027	0.021	0.200363	0.478438	0.480938
ASXL1	GRSF1	38400	0.034	0.026	0.200467	0.478608	0.481089
JAK2	TGFB1	39808	0.049	0.039	0.200712	0.47906	NA
CHIP	NFAT5	38743	0.013	0.01	0.200722	0.47906	0.481601
JAK2	IL3	38610	0.139	0.108	0.200784	0.479129	NA
TET2	ATP2B4	38681	-0.031	0.024	0.201006	0.479579	0.482182
CHIP	BCAN	39256	-0.005	0.004	0.201113	0.479732	0.482342
JAK2	BCL2L15	38743	0.084	0.066	0.201164	0.479732	NA
ASXL1	NPHS2	38743	0.124	0.097	0.201168	0.479732	0.482374
CHIP	GALNT7	39409	0.006	0.005	0.201292	0.479895	0.482497
CHIP	TFF3	39220	0.01	0.008	0.201302	0.479895	0.482497
ASXL1	TPBGL	38855	0.03	0.024	0.201718	0.480786	0.483394
TET2	CDAN1	39813	-0.015	0.012	0.201774	0.480786	0.483428
JAK2	SEPTIN9	39409	0.041	0.032	0.201777	0.480786	NA
JAK2	SIGLEC8	38790	-0.086	0.067	0.201808	0.480786	NA
DNMT3A	PRR5	38743	0.015	0.012	0.201852	0.480812	0.483517
CHIP	CRELD1	38863	-0.007	0.006	0.20193	0.48092	0.483605
DNMT3A	GAS2	39218	-0.025	0.019	0.202073	0.481104	0.483847
JAK2	PFKFB2	39342	-0.084	0.066	0.202074	0.481104	NA
ASXL1	PMVK	38653	-0.036	0.028	0.202233	0.481405	0.484131
TET2	DCXR	39603	-0.014	0.011	0.202403	0.481699	0.484402
TET2	GNAS	39844	0.062	0.049	0.202432	0.481699	0.484402
DNMT3A	PBXIP1	39723	-0.008	0.006	0.202476	0.481699	0.484402
JAK2	CDKN1A	39409	0.077	0.06	0.202596	0.481699	NA
DNMT3A	PPP1R14D	39844	-0.009	0.007	0.202642	0.481699	0.484402
DNMT3A	PPP1R2	39341	-0.005	0.004	0.202653	0.481699	0.484402
JAK2	TNN	39802	-0.093	0.073	0.202673	0.481699	NA
DNMT3A	PODXL2	39603	0.007	0.005	0.202708	0.481699	0.484402
CHIP	PCDH17	39341	-0.006	0.005	0.202718	0.481699	0.484402
CHIP	DTNB	39634	0.005	0.004	0.202718	0.481699	0.484402
TET2	CLEC4G	39427	0.02	0.016	0.20272	0.481699	0.484402
DNMT3A	CXCL16	39713	-0.009	0.007	0.202764	0.481726	0.484409
ASXL1	PPBP	39476	-0.022	0.018	0.202894	0.481919	0.484534
CHIP	LPL	39341	-0.009	0.007	0.20292	0.481919	0.484534
ASXL1	LPO	38304	0.044	0.035	0.202945	0.481919	0.484534
CHIP	CLPP	39180	0.022	0.017	0.202982	0.481931	0.484534
JAK2	MRC1	39754	0.043	0.034	0.203028	0.481933	NA
ASXL1	PLAT	39645	0.038	0.03	0.203051	0.481933	0.484551
DNMT3A	S100A3	39712	-0.023	0.018	0.203083	0.481933	0.484551
CHIP	GRPEL1	39409	0.009	0.007	0.203132	0.48197	0.484551
CHIP	UNG	39712	0.008	0.006	0.203183	0.48197	0.484551
TET2	MANSC4	38681	0.036	0.028	0.203197	0.48197	0.484551
TET2	GAMT	38681	-0.027	0.021	0.203296	0.482124	0.484686
ASXL1	CSF3R	38743	-0.027	0.021	0.203443	0.482388	0.484937
JAK2	EPHA10	38730	0.161	0.126	0.203474	0.482388	NA
ASXL1	HSD17B14	39813	0.066	0.052	0.203524	0.482388	0.484949
DNMT3A	CSRP3	38681	0.028	0.022	0.203564	0.482388	0.484949
ASXL1	ADGRG2	39341	-0.019	0.015	0.203572	0.482388	0.484949
JAK2	RAB27B	39801	0.042	0.033	0.203662	0.48242	NA
DNMT3A	BLMH	39796	-0.007	0.006	0.203675	0.48242	0.48502
TET2	ITPRIP	38743	0.02	0.015	0.203685	0.48242	0.48502
DNMT3A	TP53I3	38027	0.012	0.01	0.20385	0.482704	0.485314
JAK2	LTB	39712	-0.076	0.06	0.203902	0.482704	NA
CHIP	FCRL6	39427	0.013	0.011	0.203927	0.482704	0.485323
ASXL1	SART1	38681	-0.019	0.015	0.203937	0.482704	0.485323
DNMT3A	SNCA	38863	0.016	0.013	0.204052	0.482897	0.485494
ASXL1	INPP5D	38790	0.024	0.019	0.204092	0.482915	0.485494
JAK2	HDAC8	38743	-0.089	0.07	0.204166	0.483002	NA
CHIP	CD48	39474	0.005	0.004	0.204195	0.483002	0.48564
CHIP	SERPINF1	39175	0.004	0.003	0.204355	0.483301	0.485921
ASXL1	CBLN1	38743	-0.111	0.087	0.204415	0.483321	0.485965
JAK2	SSC4D	39267	-0.206	0.162	0.20443	0.483321	NA
DNMT3A	PCYT2	39723	-0.015	0.012	0.204539	0.483502	0.486161
JAK2	FCGR3B	39290	-0.107	0.084	0.204582	0.483515	NA
CHIP	DDT	39802	-0.005	0.004	0.204663	0.483515	0.486187
CHIP	ALDH2	39712	-0.011	0.009	0.204669	0.483515	0.486187
TET2	HPSE	39255	0.027	0.021	0.204677	0.483515	0.486187
ASXL1	ANKRA2	38610	-0.045	0.035	0.204717	0.48353	0.486187
JAK2	CHCHD10	39813	-0.048	0.038	0.20491	0.483832	NA
ASXL1	ANGPT1	39189	-0.029	0.023	0.204911	0.483832	0.486549
DNMT3A	MZB1	39469	-0.012	0.009	0.205059	0.484102	0.486801
ASXL1	SLMAP	39723	0.029	0.023	0.205156	0.484254	0.486934
CHIP	CEACAM21	39427	0.024	0.019	0.205216	0.484316	0.486976
DNMT3A	AGER	39241	-0.011	0.009	0.205422	0.484694	0.487315
ASXL1	ASGR2	39754	-0.014	0.011	0.205442	0.484694	0.487315
JAK2	AK2	39813	0.071	0.056	0.205487	0.484721	NA
JAK2	STAU1	38610	0.111	0.088	0.205573	0.484725	NA
ASXL1	SLC39A14	38730	-0.024	0.019	0.205588	0.484725	0.487463
CHIP	SEMA4D	39812	-0.004	0.003	0.205588	0.484725	0.487463
JAK2	CD276	39315	0.068	0.054	0.205695	0.484806	NA
TET2	LYPD1	38730	-0.039	0.031	0.205722	0.484806	0.487579
ASXL1	GP1BA	39043	0.02	0.016	0.205723	0.484806	0.487579
ASXL1	FGF19	39552	0.081	0.064	0.205763	0.484823	0.487579
TET2	HBQ1	39872	-0.03	0.024	0.205868	0.484992	0.487711
CHIP	FUT8	39256	0.017	0.013	0.205909	0.485011	0.487711
CHIP	YOD1	38681	-0.005	0.004	0.205944	0.485014	0.487711
ASXL1	FGFBP1	39603	-0.028	0.022	0.205997	0.485024	0.487738
JAK2	PLXDC2	39813	0.049	0.039	0.206015	0.485024	NA
JAK2	FGF7	38610	0.179	0.142	0.206114	0.485152	NA
TET2	FARSA	38855	0.034	0.027	0.206155	0.485152	0.487947
TET2	DIPK2B	38863	0.011	0.009	0.206169	0.485152	0.487947
TET2	PTGES2	38444	0.024	0.019	0.206304	0.485392	0.488168
CHIP	LDLR	39569	0.008	0.006	0.206385	0.485503	0.48826
DNMT3A	MPO	39503	0.011	0.009	0.206449	0.485576	0.488312
ASXL1	GALNT10	39409	0.017	0.013	0.206557	0.485753	0.48847
CHIP	ITIH1	39779	0.003	0.002	0.206693	0.485934	0.488572
TET2	ADAMTS8	39603	0.022	0.018	0.206739	0.485934	0.488572
DNMT3A	LTBP3	38698	-0.017	0.014	0.206752	0.485934	0.488572
DNMT3A	MFAP4	38863	0.006	0.005	0.206768	0.485934	0.488572
JAK2	ADGRB3	39180	0.071	0.056	0.20682	0.485978	NA
JAK2	CALCB	39813	-0.075	0.06	0.207009	0.486183	NA
TET2	ATRAID	39723	-0.015	0.012	0.20704	0.486183	0.488797
TET2	DNER	39235	0.016	0.012	0.207068	0.486183	0.488797
DNMT3A	PRDX2	39088	0.007	0.006	0.207105	0.486183	0.488797
DNMT3A	SUOX	39844	-0.016	0.013	0.207149	0.486183	0.488797
CHIP	PDGFC	38698	-0.009	0.007	0.207153	0.486183	0.488797
DNMT3A	SPRR3	39813	-0.031	0.025	0.207207	0.486183	0.488797
TET2	APLP1	39341	0.019	0.015	0.20721	0.486183	0.488797
DNMT3A	PLXNA4	39427	-0.015	0.012	0.207239	0.486183	0.488797
ASXL1	HGS	38698	0.028	0.022	0.20724	0.486183	0.488797
CHIP	PLPBP	39341	-0.006	0.004	0.207296	0.486203	0.488829
JAK2	PPM1F	39801	-0.034	0.027	0.207315	0.486203	NA
DNMT3A	SAFB2	39844	0.007	0.005	0.207461	0.486318	0.489036
TET2	KIAA2013	39712	-0.04	0.032	0.207467	0.486318	0.489036
JAK2	GAGE2A	38610	-0.127	0.101	0.207496	0.486318	NA
CHIP	CDKN1A	39409	0.009	0.007	0.207524	0.486318	0.489068
JAK2	FOLR1	39459	-0.038	0.03	0.207546	0.486318	NA
CHIP	PIK3IP1	39503	0.003	0.003	0.207565	0.486318	0.489068
TET2	TREM2	39315	-0.029	0.023	0.207702	0.486562	0.489265
DNMT3A	GNGT1	38855	-0.016	0.013	0.207765	0.486594	0.489265
CHIP	PTPRZ1	39801	0.005	0.004	0.207798	0.486594	0.489265
ASXL1	DTYMK	39801	-0.015	0.012	0.207816	0.486594	0.489265
TET2	CDH1	37818	0.015	0.012	0.207905	0.486724	0.489364
ASXL1	HIF1A	38743	0.076	0.06	0.207942	0.486733	0.489364
JAK2	GBP2	38820	-0.127	0.101	0.208033	0.486854	NA
ASXL1	USO1	39409	-0.034	0.027	0.20806	0.486854	0.489544
CHIP	INHBC	39503	0.009	0.007	0.208165	0.486883	0.48966
JAK2	RNF43	39218	-0.134	0.106	0.208246	0.486883	NA
ASXL1	CD226	38743	0.026	0.021	0.20826	0.486883	0.48966
TET2	FHIP2A	38681	-0.039	0.031	0.208274	0.486883	0.48966
DNMT3A	ERBB2	39603	0.005	0.004	0.208277	0.486883	0.48966
JAK2	SIRT2	39409	-0.044	0.035	0.208289	0.486883	NA
JAK2	PRKAR2A	39739	0.045	0.036	0.208382	0.486883	NA
TET2	SERPINA9	39199	0.051	0.041	0.208395	0.486883	0.489701
TET2	CDNF	39409	0.017	0.014	0.208417	0.486883	0.489701
ASXL1	CEMIP2	38743	0.024	0.019	0.208421	0.486883	0.489701
JAK2	KHDC3L	38610	-0.149	0.118	0.20844	0.486883	NA
JAK2	CD70	39427	0.091	0.072	0.208488	0.486918	NA
ASXL1	PRKCQ	38820	0.035	0.028	0.208738	0.487061	0.48974
TET2	FBLN2	39802	0.013	0.01	0.208749	0.487061	0.48974
JAK2	BRK1	38730	0.072	0.057	0.208769	0.487061	NA
DNMT3A	IL20RB	38743	-0.013	0.01	0.208786	0.487061	0.48974
DNMT3A	MKI67	38743	-0.008	0.006	0.208815	0.487061	0.48974
DNMT3A	IL12RB1	38820	0.017	0.014	0.208887	0.487061	0.48974
CHIP	HYAL1	39142	0.006	0.004	0.208895	0.487061	0.48974
DNMT3A	SFTPA2	38698	0.016	0.013	0.208939	0.487061	0.48974
TET2	SPINK6	39872	0.028	0.022	0.208985	0.487061	0.48974
TET2	MINDY1	39712	0.016	0.013	0.208988	0.487061	0.48974
ASXL1	ESAM	39796	0.01	0.008	0.20901	0.487061	0.48974
ASXL1	ART5	38743	-0.051	0.04	0.209037	0.487061	0.48974
CHIP	KIR2DS4	39723	0.064	0.051	0.209058	0.487061	0.48974
TET2	HMMR	38533	-0.026	0.021	0.209072	0.487061	0.48974
TET2	PTPN9	38665	-0.027	0.022	0.209077	0.487061	0.48974
JAK2	USO1	39409	0.066	0.052	0.209147	0.487061	NA
CHIP	IDO1	38790	0.015	0.012	0.209167	0.487061	0.48974
ASXL1	MGMT	39427	0.07	0.056	0.209173	0.487061	0.48974
TET2	CARHSP1	38730	0.016	0.013	0.20921	0.487061	0.48974
ASXL1	WFDC12	39794	-0.063	0.05	0.209217	0.487061	0.48974
CHIP	STX4	39409	0.007	0.006	0.20928	0.487084	0.48974
CHIP	CTAG1A_CTAG1B	39145	0.012	0.01	0.209329	0.487084	0.48974
TET2	MAPT	38730	0.031	0.025	0.209332	0.487084	0.48974
DNMT3A	ATF4	38610	-0.01	0.008	0.209361	0.487084	0.48974
DNMT3A	BCL2L15	38743	-0.012	0.01	0.209413	0.487128	0.489764
JAK2	EVI5	38743	0.07	0.056	0.209589	0.487458	NA
TET2	AMY1A_AMY1B_AMY1C	37253	-0.015	0.012	0.209682	0.487598	0.490067
DNMT3A	CRADD	39180	0.005	0.004	0.209831	0.487706	0.490067
DNMT3A	PPP2R5A	39723	-0.014	0.011	0.209851	0.487706	0.490067
CHIP	LGALS3	39347	-0.009	0.007	0.209945	0.487706	0.490067
ASXL1	IGFL4	38743	-0.088	0.07	0.209949	0.487706	0.490067
TET2	ATXN2L	39844	-0.019	0.015	0.209952	0.487706	0.490067
ASXL1	OPTC	39409	0.036	0.028	0.21	0.487706	0.490067
TET2	CHIT1	39424	-0.132	0.106	0.210021	0.487706	0.490067
JAK2	SCARB2	38589	0.04	0.032	0.210059	0.487706	NA
TET2	CXCL17	39885	-0.023	0.018	0.210168	0.487706	0.490067
CHIP	VWA1	39804	-0.008	0.006	0.210187	0.487706	0.490067
DNMT3A	IL19	38407	0.019	0.015	0.210218	0.487706	0.490067
CHIP	NPTN	38698	-0.032	0.025	0.210256	0.487706	0.490067
DNMT3A	PHLDB1	39723	0.015	0.012	0.210266	0.487706	0.490067
CHIP	PTTG1	39218	0.015	0.012	0.210267	0.487706	0.490067
ASXL1	ACTN4	38820	0.024	0.019	0.210293	0.487706	0.490067
ASXL1	PSME1	39256	-0.012	0.009	0.210295	0.487706	0.490067
CHIP	VSIG10L	38681	0.011	0.008	0.210335	0.487706	0.490067
TET2	HEBP1	38720	-0.044	0.035	0.210361	0.487706	0.490067
TET2	CEP20	38698	-0.023	0.018	0.210364	0.487706	0.490067
TET2	NAMPT	38698	-0.022	0.017	0.210438	0.487717	0.490067
CHIP	CD3E	39218	0.012	0.01	0.210453	0.487717	0.490067
DNMT3A	IMPACT	39813	0.006	0.005	0.210549	0.487717	0.490067
DNMT3A	CELA2A	39802	-0.013	0.01	0.210549	0.487717	0.490067
CHIP	LRRC37A2	39723	0.014	0.011	0.210551	0.487717	0.490067
JAK2	HTR1B	38743	-0.058	0.047	0.21057	0.487717	NA
TET2	GM2A	38816	0.019	0.015	0.210681	0.487898	0.490148
ASXL1	SH2D1A	39427	0.031	0.025	0.210767	0.487898	0.490148
ASXL1	RNF4	39218	0.047	0.038	0.210828	0.487898	0.490148
DNMT3A	ISM2	39802	-0.02	0.016	0.210862	0.487898	0.490148
JAK2	LXN	39039	0.064	0.051	0.210866	0.487898	NA
ASXL1	APCS	39444	-0.015	0.012	0.21094	0.487898	0.490148
JAK2	FAP	39796	-0.04	0.032	0.210943	0.487898	NA
TET2	HK2	38720	-0.021	0.017	0.211	0.487898	0.490148
DNMT3A	VSTM2B	39218	-0.011	0.009	0.211051	0.487898	0.490148
ASXL1	MYOM3	38863	0.052	0.041	0.211085	0.487898	0.490148
JAK2	PPM1B	38743	-0.073	0.058	0.211088	0.487898	NA
CHIP	CTSO	39885	-0.008	0.007	0.211096	0.487898	0.490148
CHIP	CACNB3	39844	0.01	0.008	0.211155	0.487898	0.490148
TET2	IGHMBP2	38681	-0.018	0.015	0.211201	0.487898	0.490148
TET2	NPR1	38681	-0.025	0.02	0.211239	0.487898	0.490148
TET2	BCAT2	38743	-0.04	0.032	0.211251	0.487898	0.490148
ASXL1	MAX	38730	-0.04	0.032	0.211265	0.487898	0.490148
CHIP	UPK3A	38743	0.012	0.01	0.211286	0.487898	0.490148
ASXL1	SUMF1	38743	0.078	0.063	0.211316	0.487898	0.490148
DNMT3A	FABP3	39801	0.011	0.009	0.211339	0.487898	0.490148
TET2	FBP1	39341	0.045	0.036	0.211381	0.487898	0.490148
TET2	TOMM20	39801	0.015	0.012	0.211384	0.487898	0.490148
TET2	GAD2	38743	-0.023	0.019	0.211477	0.487925	0.490193
DNMT3A	BHMT2	38681	-0.006	0.005	0.211489	0.487925	0.490193
JAK2	GGACT	39801	-0.075	0.06	0.211498	0.487925	NA
TET2	CTAG1A_CTAG1B	39145	-0.038	0.03	0.211529	0.487925	0.490193
DNMT3A	PAM	39572	0.008	0.006	0.211767	0.488396	0.490646
ASXL1	LAMA1	38681	0.043	0.034	0.211815	0.488429	0.49066
DNMT3A	CANT1	39341	0.003	0.003	0.211941	0.488643	0.490854
JAK2	SERPINA1	39018	-0.014	0.011	0.212013	0.488733	NA
TET2	VASH1	39427	-0.015	0.012	0.212093	0.48884	0.49111
DNMT3A	RFC4	39712	0.008	0.007	0.212243	0.488958	0.491268
TET2	APOB	39754	0.007	0.006	0.21228	0.488958	0.491268
JAK2	UHRF2	38681	-0.07	0.056	0.212306	0.488958	NA
ASXL1	ERBIN	39409	0.025	0.02	0.212322	0.488958	0.491268
DNMT3A	IKBKG	39427	-0.005	0.004	0.21233	0.488958	0.491268
JAK2	PPP1R9B	39885	0.071	0.057	0.212346	0.488958	NA
DNMT3A	PRRT3	38790	0.006	0.005	0.212382	0.488966	0.491292
JAK2	IL33	38820	-0.084	0.067	0.212459	0.489023	NA
JAK2	PRDX6	39872	-0.079	0.063	0.212474	0.489023	NA
TET2	GPR37	38720	-0.042	0.034	0.212633	0.489311	0.491775
CHIP	IGHMBP2	38681	-0.008	0.007	0.212779	0.48957	0.492015
DNMT3A	HS6ST1	39872	0.009	0.007	0.212848	0.489652	0.492077
JAK2	POLR2F	39409	-0.031	0.025	0.212901	0.489696	NA
CHIP	MGMT	39427	0.022	0.018	0.212989	0.489795	0.492259
DNMT3A	SAA4	39779	0.008	0.007	0.213011	0.489795	0.492259
TET2	CHP1	38743	-0.038	0.031	0.213225	0.490208	0.492605
ASXL1	CBS	38790	0.026	0.021	0.213273	0.490219	0.492605
TET2	LGALS4	39315	0.014	0.011	0.213304	0.490219	0.492605
DNMT3A	CADPS	38855	-0.02	0.016	0.21333	0.490219	0.492605
CHIP	SMC3	38610	0.013	0.011	0.213543	0.490538	0.492867
ASXL1	NRTN	38820	-0.06	0.049	0.213569	0.490538	0.492867
TET2	PTH	38855	-0.037	0.029	0.21357	0.490538	0.492867
TET2	AAMDC	38790	0.018	0.015	0.213699	0.490694	0.492964
ASXL1	PKN3	39218	0.069	0.056	0.213725	0.490694	0.492964
ASXL1	TRPV3	38681	-0.037	0.03	0.213739	0.490694	0.492964
JAK2	CEACAM5	38165	0.129	0.104	0.213773	0.490695	NA
DNMT3A	RNASET2	39648	-0.006	0.005	0.213823	0.490734	0.493061
TET2	TSPAN8	39723	-0.049	0.04	0.213873	0.490771	0.493078
TET2	SPACA5_SPACA5B	39844	-0.018	0.015	0.214096	0.49109	0.4933
CHIP	BRD1	39218	-0.008	0.006	0.214104	0.49109	0.4933
DNMT3A	RAB37	38820	-0.014	0.012	0.214173	0.49109	0.4933
TET2	ZNRD2	39723	-0.026	0.021	0.214176	0.49109	0.4933
CHIP	CEP170	38790	0.012	0.01	0.21418	0.49109	0.4933
CHIP	CSF2	38681	-0.007	0.006	0.214311	0.491236	0.493401
TET2	OMP	38743	-0.037	0.029	0.214332	0.491236	0.493401
DNMT3A	TDP1	39712	-0.015	0.012	0.214351	0.491236	0.493401
JAK2	ALMS1	39218	-0.094	0.076	0.214379	0.491236	NA
JAK2	AMN	38820	0.108	0.087	0.214481	0.491287	NA
CHIP	HS6ST2	38743	-0.006	0.005	0.214486	0.491287	0.493547
CHIP	CD5	39814	0.005	0.004	0.214502	0.491287	0.493547
DNMT3A	HRAS	39153	-0.034	0.027	0.214541	0.491299	0.493547
TET2	IL18	39167	-0.03	0.024	0.214744	0.49154	0.493645
CHIP	ENTPD2	38698	0.01	0.008	0.214971	0.49154	0.493645
DNMT3A	SMPDL3A	39481	-0.024	0.019	0.214974	0.49154	0.493645
DNMT3A	DCBLD2	39603	0.008	0.006	0.214991	0.49154	0.493645
JAK2	AHSA1	39712	-0.134	0.108	0.214996	0.49154	NA
JAK2	LIPF	38790	0.093	0.075	0.215002	0.49154	NA
CHIP	CD226	38743	0.008	0.006	0.215022	0.49154	0.493645
DNMT3A	LARP1	39712	0.017	0.013	0.215075	0.49154	0.493645
DNMT3A	SUSD1	38720	0.008	0.007	0.21508	0.49154	0.493645
CHIP	GBP4	38730	-0.017	0.014	0.215139	0.49154	0.493645
DNMT3A	SERPINB8	39885	-0.013	0.01	0.215221	0.49154	0.493645
JAK2	VCPKMT	38610	-0.181	0.146	0.215248	0.49154	NA
DNMT3A	TREH	39802	0.034	0.028	0.215251	0.49154	0.493645
DNMT3A	JUN	38820	-0.015	0.012	0.215252	0.49154	0.493645
ASXL1	TDGF1	38730	-0.179	0.144	0.215285	0.49154	0.493645
CHIP	LTO1	38820	0.011	0.009	0.215291	0.49154	0.493645
ASXL1	BIRC2	38698	0.023	0.019	0.215302	0.49154	0.493645
DNMT3A	COL18A1	39411	-0.005	0.004	0.215305	0.49154	0.493645
TET2	TIGAR	38654	-0.031	0.025	0.215325	0.49154	0.493645
TET2	CD226	38743	-0.018	0.014	0.215333	0.49154	0.493645
ASXL1	CNDP1	39436	0.028	0.022	0.215358	0.49154	0.493645
CHIP	FBP1	39341	-0.02	0.016	0.215388	0.49154	0.493645
CHIP	FGF23	39791	-0.011	0.008	0.215581	0.491775	0.493873
ASXL1	GTPBP2	38855	0.017	0.014	0.21561	0.491775	0.493873
DNMT3A	DOK2	39341	0.008	0.007	0.215614	0.491775	0.493873
JAK2	RANBP2	38743	-0.042	0.034	0.215626	0.491775	NA
DNMT3A	NFX1	38681	0.019	0.015	0.21582	0.492109	0.494212
ASXL1	RAB33A	38681	-0.023	0.019	0.215882	0.492109	0.494212
ASXL1	GSTA3	38698	-0.037	0.03	0.215921	0.492109	0.494212
JAK2	DNPH1	39481	0.041	0.033	0.215923	0.492109	NA
ASXL1	SNCA	38863	0.038	0.031	0.215973	0.492109	0.494212
ASXL1	SPART	38863	-0.012	0.01	0.216052	0.492109	0.494212
JAK2	QSOX1	39057	-0.056	0.045	0.216055	0.492109	NA
CHIP	METAP1D	39427	-0.006	0.005	0.216065	0.492109	0.494212
DNMT3A	IL3RA	38820	0.012	0.01	0.216086	0.492109	0.494212
ASXL1	CCND2	39218	0.026	0.021	0.216128	0.492109	0.494212
DNMT3A	CEP164	38820	0.018	0.014	0.216143	0.492109	0.494212
ASXL1	WARS	39503	-0.016	0.013	0.216265	0.49231	0.494342
DNMT3A	PRSS53	39813	-0.017	0.014	0.216322	0.492329	0.494342
TET2	MEGF9	39645	0.007	0.006	0.216358	0.492329	0.494342
DNMT3A	CES3	39409	0.015	0.012	0.216378	0.492329	0.494342
DNMT3A	YWHAQ	38863	-0.006	0.005	0.216447	0.492329	0.494342
CHIP	GNGT1	38855	-0.012	0.01	0.216455	0.492329	0.494342
JAK2	DNAJA1	38610	0.102	0.082	0.216476	0.492329	NA
JAK2	CCDC50	39844	0.166	0.134	0.216621	0.492529	NA
ASXL1	TPT1	38820	0.056	0.045	0.216632	0.492529	0.494634
ASXL1	CEACAM6	39802	-0.022	0.017	0.2167	0.492553	0.494634
TET2	MRI1	38855	0.023	0.019	0.21671	0.492553	0.494634
DNMT3A	CCL18	38760	-0.03	0.024	0.216831	0.492706	0.494728
CHIP	DHPS	39712	0.013	0.01	0.216866	0.492706	0.494728
DNMT3A	TXK	39218	-0.022	0.018	0.216878	0.492706	0.494728
ASXL1	DMP1	38790	-0.027	0.022	0.217108	0.49315	0.495137
CHIP	FGF12	38743	0.011	0.009	0.217145	0.493158	0.495137
CHIP	CCN1	39342	0.015	0.012	0.217185	0.493172	0.495137
CHIP	ATP5PO	38730	0.011	0.009	0.217502	0.493769	0.495635
TET2	BAMBI	38698	-0.018	0.015	0.217516	0.493769	0.495635
TET2	NTRK3	39812	-0.008	0.006	0.217622	0.493788	0.495635
DNMT3A	AOC3	39436	-0.008	0.006	0.217622	0.493788	0.495635
ASXL1	BCL7A	38610	-0.073	0.06	0.217625	0.493788	0.495635
DNMT3A	DDX58	38698	0.011	0.009	0.21769	0.493805	0.495635
DNMT3A	SLIT2	38730	0.017	0.014	0.217701	0.493805	0.495635
CHIP	PTPRR	39813	0.005	0.004	0.217749	0.493839	0.49565
ASXL1	LMNB1	39650	-0.037	0.03	0.217847	0.493962	0.495735
ASXL1	MIA	39603	0.036	0.029	0.217872	0.493962	0.495735
DNMT3A	CTAG1A_CTAG1B	39145	0.016	0.013	0.217969	0.494078	0.495859
JAK2	CCL2	39180	0.086	0.07	0.218007	0.494078	NA
ASXL1	COL3A1	39802	-0.012	0.01	0.218024	0.494078	0.495889
CHIP	F9	39355	-0.003	0.003	0.218136	0.494233	0.496005
CHIP	MZB1	39469	-0.012	0.01	0.218161	0.494233	0.496005
TET2	GNLY	39503	-0.036	0.029	0.218215	0.49425	0.496032
DNMT3A	TNFSF11	39427	-0.025	0.02	0.218265	0.49425	0.49605
JAK2	RBP2	39409	-0.054	0.044	0.218273	0.49425	NA
TET2	UHRF2	38681	0.025	0.02	0.218333	0.49425	0.496106
JAK2	PTPN6	39474	-0.043	0.035	0.218338	0.49425	NA
ASXL1	CLNS1A	38855	-0.029	0.023	0.21846	0.494376	0.496299
DNMT3A	CDH17	39341	-0.016	0.013	0.218555	0.494376	0.496357
ASXL1	TXNL1	38664	-0.043	0.035	0.218582	0.494376	0.496357
JAK2	NMI	39556	-0.1	0.082	0.218598	0.494376	NA
ASXL1	SNAP23	39341	0.015	0.012	0.218613	0.494376	0.496357
JAK2	OTUD7B	39844	-0.038	0.031	0.218686	0.494376	NA
JAK2	GFAP	38623	0.085	0.069	0.218692	0.494376	NA
CHIP	CALY	38681	0.008	0.006	0.218721	0.494376	0.496411
CHIP	CREB3	38610	0.019	0.015	0.218738	0.494376	0.496411
DNMT3A	DIPK1C	38855	-0.018	0.014	0.218765	0.494376	0.496411
JAK2	THY1	39812	0.036	0.029	0.218788	0.494376	NA
ASXL1	NUDT15	38681	-0.039	0.032	0.218828	0.494376	0.496458
JAK2	ACRV1	38743	-0.155	0.126	0.218834	0.494376	NA
TET2	OLFM4	37421	-0.086	0.07	0.218975	0.494545	0.496696
JAK2	SLURP1	39502	-0.054	0.044	0.219078	0.494545	NA
JAK2	CHGA	39802	0.105	0.085	0.219089	0.494545	NA
JAK2	EIF4E	38743	0.05	0.041	0.219101	0.494545	NA
JAK2	ARHGEF1	39813	0.05	0.04	0.219121	0.494545	NA
ASXL1	MTHFD2	39813	-0.017	0.014	0.219146	0.494545	0.496981
JAK2	SERPINA11	39796	-0.078	0.063	0.219146	0.494545	NA
CHIP	RCOR1	38720	0.015	0.012	0.219191	0.49457	0.496981
DNMT3A	PON3	39552	-0.012	0.009	0.219229	0.494579	0.496981
TET2	ANGPTL7	39872	-0.016	0.013	0.219365	0.49481	0.497193
TET2	ASGR1	39256	-0.01	0.008	0.21943	0.49488	0.497245
CHIP	FCRL3	38820	0.019	0.015	0.21948	0.494917	0.497262
DNMT3A	POLR2F	39409	0.007	0.006	0.219587	0.495081	0.497407
ASXL1	TIMM10	39801	-0.019	0.015	0.219666	0.495123	0.497488
JAK2	SLITRK1	38743	0.042	0.034	0.219674	0.495123	NA
JAK2	ADAM23	39885	-0.072	0.058	0.21983	0.495268	NA
ASXL1	MED21	38681	-0.045	0.037	0.219835	0.495268	0.497743
DNMT3A	MOG	39872	0.005	0.004	0.219864	0.495268	0.497743
JAK2	LACTB2	39341	0.036	0.029	0.219874	0.495268	NA
DNMT3A	WARS	39503	0.01	0.008	0.21993	0.495319	0.497798
ASXL1	LRFN2	38855	-0.047	0.038	0.220031	0.495468	0.497928
JAK2	ACY1	39341	0.056	0.045	0.22023	0.495748	NA
JAK2	GTF2IRD1	39218	-0.162	0.132	0.220257	0.495748	NA
DNMT3A	DCN	38720	-0.005	0.004	0.220273	0.495748	0.498325
ASXL1	IRAK1	38820	0.015	0.012	0.220292	0.495748	0.498325
JAK2	DSG2	39503	0.034	0.028	0.220325	0.495748	NA
ASXL1	BRAP	39341	-0.027	0.022	0.220401	0.495844	0.498477
DNMT3A	ASAH2	39256	-0.017	0.014	0.220493	0.495901	0.498589
JAK2	VWA1	39804	0.068	0.055	0.220495	0.495901	NA
DNMT3A	MAPK13	38610	0.011	0.009	0.22058	0.495981	0.498632
CHIP	FCGR2A	39056	0.021	0.018	0.220598	0.495981	0.498632
DNMT3A	ASAH1	39430	0.015	0.012	0.220665	0.49601	0.498683
CHIP	PCARE	38743	0.021	0.017	0.220735	0.49601	0.498683
JAK2	SPINK8	38681	-0.073	0.06	0.220752	0.49601	NA
ASXL1	TNFSF11	39427	-0.057	0.046	0.220812	0.49601	0.498683
TET2	CLEC6A	38698	0.029	0.024	0.220826	0.49601	0.498683
JAK2	CD6	39808	-0.086	0.07	0.22083	0.49601	NA
CHIP	IL33	38820	-0.013	0.011	0.220849	0.49601	0.498683
TET2	KDM3A	38743	0.018	0.015	0.220942	0.496128	0.498683
CHIP	BLOC1S2	38743	-0.016	0.013	0.220979	0.496128	0.498683
CHIP	FABP9	39427	-0.012	0.01	0.221004	0.496128	0.498683
DNMT3A	UPB1	39801	0.023	0.019	0.221047	0.496135	0.498683
ASXL1	SERPINA5	39202	-0.013	0.011	0.221075	0.496135	0.498683
CHIP	NDUFS6	38698	-0.027	0.022	0.221122	0.496164	0.498683
DNMT3A	STK24	38730	0.01	0.008	0.221158	0.496169	0.498683
ASXL1	GCNT1	39409	-0.02	0.016	0.221225	0.496172	0.498683
CHIP	ISLR2	38578	-0.01	0.008	0.221241	0.496172	0.498683
DNMT3A	RGL2	39218	-0.021	0.017	0.221262	0.496172	0.498683
DNMT3A	RGS8	38820	-0.035	0.029	0.221379	0.49629	0.498851
JAK2	HJV	39844	-0.077	0.063	0.221409	0.49629	NA
JAK2	SERPINA9	39199	0.141	0.115	0.221417	0.49629	NA
TET2	RAB6A	39427	-0.017	0.014	0.221629	0.496691	0.499318
DNMT3A	HEBP1	38720	-0.027	0.022	0.221799	0.496937	0.499527
ASXL1	TGFB1	39808	0.017	0.014	0.221807	0.496937	0.499527
ASXL1	CRYBB1	39801	-0.017	0.014	0.22186	0.496978	0.499548
CHIP	ELAVL4	38743	0.027	0.022	0.221951	0.497074	0.499605
TET2	JAM2	39812	0.01	0.008	0.221971	0.497074	0.499605
JAK2	NPTX2	39802	-0.061	0.05	0.222018	0.497104	NA
CHIP	PRKAR2A	39739	0.005	0.004	0.2221	0.497211	0.4998
JAK2	GLA	38793	-0.061	0.05	0.222195	0.497347	NA
JAK2	GPR101	38743	-0.119	0.098	0.222232	0.497353	NA
CHIP	CXCL14	38820	0.022	0.018	0.222333	0.497362	0.500228
JAK2	RAP1A	38743	-0.146	0.12	0.222385	0.497362	NA
JAK2	NPTN	38698	-0.191	0.156	0.222407	0.497362	NA
CHIP	EFNA1	39429	-0.004	0.003	0.222463	0.497362	0.500237
TET2	ECM1	38709	0.017	0.014	0.222478	0.497362	0.500237
DNMT3A	HYAL1	39142	0.007	0.006	0.222478	0.497362	0.500237
JAK2	VAT1	39409	0.03	0.025	0.222482	0.497362	NA
DNMT3A	PTPRS	39796	0.005	0.004	0.222509	0.497362	0.500237
CHIP	GFAP	38623	0.014	0.011	0.222607	0.497476	0.500312
DNMT3A	NCR3LG1	39723	-0.01	0.008	0.222628	0.497476	0.500312
TET2	NUDT16	39656	0.021	0.018	0.222689	0.497538	0.500354
JAK2	MOG	39872	-0.035	0.029	0.222822	0.497757	NA
JAK2	IGLC2	39715	-0.043	0.035	0.222867	0.497782	NA
CHIP	PECAM1	39503	-0.004	0.003	0.222921	0.497795	0.500727
DNMT3A	MAPRE3	38610	-0.031	0.026	0.222941	0.497795	0.500727
CHIP	TDO2	38855	-0.008	0.007	0.22299	0.497829	0.500741
CHIP	PON2	38720	0.012	0.01	0.223187	0.498124	0.500977
ASXL1	NPR1	38681	-0.036	0.029	0.223288	0.498124	0.500977
CHIP	BATF	38855	0.021	0.017	0.223306	0.498124	0.500977
CHIP	SSC4D	39267	0.023	0.019	0.223322	0.498124	0.500977
DNMT3A	ITIH3	39436	0.009	0.007	0.223329	0.498124	0.500977
ASXL1	CDH23	39813	-0.014	0.011	0.223371	0.498124	0.500977
JAK2	CD164L2	38855	0.067	0.055	0.223377	0.498124	NA
TET2	CENPJ	39218	-0.053	0.044	0.223396	0.498124	0.500977
DNMT3A	AXIN1	39427	0.006	0.005	0.223577	0.498398	0.501213
DNMT3A	RELB	38743	-0.023	0.019	0.223587	0.498398	0.501213
DNMT3A	DDT	39802	-0.006	0.005	0.223713	0.498535	0.501292
CHIP	IL1R1	39429	-0.004	0.003	0.223719	0.498535	0.501292
CHIP	PAMR1	39503	-0.007	0.006	0.223751	0.498535	0.501292
TET2	APCS	39444	0.01	0.008	0.223803	0.498574	0.501311
JAK2	ADGRE5	39569	0.033	0.027	0.223994	0.498924	NA
JAK2	CHL1	39436	-0.059	0.048	0.224055	0.498982	NA
ASXL1	PRAP1	39802	0.02	0.016	0.224256	0.499183	0.50206
CHIP	KCNH2	38855	0.019	0.016	0.224257	0.499183	0.50206
ASXL1	NPTN	38698	0.069	0.057	0.224308	0.499183	0.50206
ASXL1	CRYGD	39813	0.059	0.049	0.224309	0.499183	0.50206
JAK2	VEGFA	39740	0.099	0.081	0.224316	0.499183	NA
CHIP	FCGR2B	38698	0.015	0.012	0.224382	0.499253	0.502089
TET2	SUOX	39844	0.024	0.02	0.224419	0.499255	0.502089
CHIP	TNFRSF10B	39256	0.012	0.01	0.224451	0.499255	0.502089
DNMT3A	ACVRL1	39180	0.008	0.006	0.224562	0.499398	0.502173
DNMT3A	DENR	38743	-0.012	0.01	0.224606	0.499398	0.502173
ASXL1	NECAP2	38681	-0.054	0.045	0.224618	0.499398	0.502173
DNMT3A	MAGED1	38698	0.013	0.01	0.224795	0.499715	0.502472
CHIP	SERPINA5	39202	-0.004	0.003	0.224887	0.499841	0.502559
ASXL1	INSL3	39813	-0.063	0.052	0.22492	0.499841	0.502559
ASXL1	C1QA	39729	0.021	0.018	0.225042	0.499932	0.502735
JAK2	GSTA1	39341	-0.069	0.057	0.225056	0.499932	NA
JAK2	CA7	39218	-0.063	0.052	0.225064	0.499932	NA
JAK2	GADD45GIP1	38790	-0.045	0.037	0.225144	0.500034	NA
CHIP	UBQLN3	38681	0.017	0.014	0.225252	0.500165	0.50295
CHIP	RTN4R	39872	0.01	0.008	0.22533	0.500165	0.50295
CHIP	VPS4B	39712	0.006	0.005	0.225349	0.500165	0.50295
DNMT3A	PGA4	39754	0.009	0.008	0.225359	0.500165	0.50295
ASXL1	MYOC	39503	0.036	0.029	0.225393	0.500165	0.50295
CHIP	ATF4	38610	-0.01	0.009	0.225409	0.500165	0.50295
CHIP	NXPH1	38730	0.008	0.007	0.225482	0.500245	0.50295
TET2	STAM	39712	-0.016	0.013	0.225517	0.500245	0.50295
CHIP	OSMR	39515	0.004	0.003	0.225548	0.500245	0.50295
TET2	DENR	38743	-0.02	0.016	0.225688	0.500334	0.50295
TET2	CFHR5	39218	-0.017	0.014	0.225748	0.500334	0.50295
CHIP	UBXN1	38863	0.006	0.005	0.225762	0.500334	0.50295
CHIP	CD79B	39885	0.008	0.006	0.225769	0.500334	0.50295
TET2	LAT	39885	0.015	0.012	0.225787	0.500334	0.50295
ASXL1	BCL2L1	39813	-0.021	0.018	0.2258	0.500334	0.50295
TET2	BCL7B	39712	-0.018	0.014	0.225828	0.500334	0.50295
CHIP	ESAM	39796	0.004	0.004	0.22593	0.500431	0.50299
TET2	SPTBN2	38743	0.014	0.011	0.22594	0.500431	0.50299
DNMT3A	APPL2	38863	-0.012	0.01	0.225975	0.500431	0.50299
DNMT3A	NUDT15	38681	0.016	0.013	0.226169	0.500739	0.50326
TET2	KLRK1	39813	-0.016	0.013	0.226182	0.500739	0.50326
TET2	DCBLD2	39603	0.013	0.01	0.226291	0.500904	0.503406
DNMT3A	BATF	38855	0.041	0.034	0.226434	0.501143	0.503627
TET2	TNFAIP8L2	38863	0.009	0.007	0.226496	0.501191	0.503636
CHIP	COL3A1	39802	0.005	0.005	0.226524	0.501191	0.503636
DNMT3A	MNAT1	39218	-0.017	0.014	0.226608	0.501302	0.503727
CHIP	FOXJ3	38743	0.009	0.007	0.226737	0.50151	0.503918
CHIP	ITIH3	39436	0.006	0.005	0.226971	0.501855	0.504186
TET2	TSPAN1	38720	-0.045	0.037	0.226981	0.501855	0.504186
CHIP	IL2	38820	-0.008	0.007	0.226996	0.501855	0.504186
ASXL1	CKMT1A_CKMT1B	39178	0.045	0.037	0.227031	0.501856	0.504186
JAK2	MAMDC2	39801	0.046	0.038	0.227071	0.501868	NA
ASXL1	IL10RB	39552	-0.014	0.012	0.22713	0.501924	0.504311
TET2	CIT	38855	-0.025	0.021	0.227225	0.502057	0.504426
ASXL1	KAZALD1	39409	0.029	0.024	0.22743	0.502433	0.504785
TET2	ACRBP	39712	-0.018	0.015	0.227521	0.502559	0.504891
CHIP	SNAP29	39603	0.007	0.006	0.227626	0.502714	0.505027
DNMT3A	GORASP2	39723	0.008	0.007	0.227685	0.502767	0.505061
DNMT3A	SRC	39529	0.01	0.008	0.227808	0.502965	0.50524
TET2	C2orf69	38855	-0.037	0.031	0.227981	0.50327	0.505487
ASXL1	CES1	39413	0.061	0.05	0.228075	0.503307	0.505487
ASXL1	DLGAP5	39844	0.057	0.047	0.228107	0.503307	0.505487
DNMT3A	IL6	39409	-0.02	0.017	0.228114	0.503307	0.505487
TET2	TNC	39436	-0.022	0.018	0.228136	0.503307	0.505487
JAK2	SCGB3A1	38863	0.048	0.04	0.22821	0.503393	NA
ASXL1	RASSF2	38698	0.027	0.022	0.228291	0.503496	0.505733
CHIP	CPA4	38084	0.011	0.009	0.228461	0.503795	0.505958
TET2	ANPEP	39365	0.01	0.008	0.22861	0.503992	0.505958
ASXL1	FGF20	38743	0.032	0.026	0.228647	0.503992	0.505958
CHIP	TDGF1	38730	0.055	0.045	0.228676	0.503992	0.505958
ASXL1	CCN3	39715	-0.021	0.018	0.228768	0.503992	0.505958
ASXL1	GAD2	38743	0.032	0.027	0.228835	0.503992	0.505958
CHIP	IL18	39167	-0.013	0.011	0.228841	0.503992	0.505958
DNMT3A	JPT2	39723	0.008	0.007	0.228861	0.503992	0.505958
DNMT3A	ST13	38863	0.006	0.005	0.228874	0.503992	0.505958
DNMT3A	CNP	38715	0.006	0.005	0.228912	0.503992	0.505958
TET2	DEFB4A_DEFB4B	39045	-0.063	0.052	0.228925	0.503992	0.505958
TET2	RAD51	39218	-0.029	0.024	0.228948	0.503992	0.505958
CHIP	SPINK2	38863	-0.01	0.008	0.228993	0.503992	0.505958
CHIP	HMCN2	38792	-0.011	0.009	0.228999	0.503992	0.505958
ASXL1	PSMC3	38610	-0.029	0.024	0.229057	0.504043	0.50599
TET2	NAP1L4	39645	-0.015	0.012	0.229197	0.504153	0.506004
ASXL1	CDNF	39409	0.017	0.014	0.229201	0.504153	0.506004
ASXL1	IL20RA	38820	0.037	0.031	0.229211	0.504153	0.506004
TET2	OFD1	39218	-0.049	0.041	0.229284	0.504169	0.506004
DNMT3A	ITPA	38681	0.023	0.019	0.229317	0.504169	0.506004
ASXL1	YWHAQ	38863	-0.01	0.008	0.229354	0.504169	0.506004
CHIP	WASF3	38730	0.018	0.015	0.229367	0.504169	0.506004
JAK2	ATP1B3	38681	-0.075	0.062	0.229391	0.504169	NA
CHIP	SAG	38743	0.013	0.01	0.229518	0.504373	0.506236
ASXL1	NOMO1	39503	-0.014	0.012	0.229559	0.504386	0.506236
TET2	EIF1AX	39813	-0.025	0.021	0.229692	0.504603	0.506434
DNMT3A	PRKAR1A	39341	0.018	0.015	0.229853	0.50488	0.506692
ASXL1	MORF4L2	38610	0.017	0.014	0.230061	0.505089	0.506977
CHIP	NAGA	38669	0.008	0.007	0.230069	0.505089	0.506977
JAK2	VSTM1	38730	-0.105	0.087	0.230074	0.505089	NA
JAK2	ZNF174	38743	-0.075	0.063	0.230087	0.505089	NA
ASXL1	SPARC	39603	-0.014	0.012	0.230225	0.505182	0.507051
DNMT3A	MYOM3	38863	0.021	0.018	0.23023	0.505182	0.507051
TET2	HEG1	38863	0.01	0.008	0.230233	0.505182	0.507051
TET2	TARM1	38855	0.059	0.049	0.230377	0.505378	0.507189
DNMT3A	MCAM	39436	-0.008	0.007	0.230391	0.505378	0.507189
TET2	IL5	38820	-0.118	0.098	0.23043	0.505386	0.507189
DNMT3A	TBC1D23	39409	0.012	0.01	0.230469	0.505397	0.507189
TET2	CBS	38790	0.017	0.014	0.230569	0.50554	0.507313
TET2	IL3	38610	0.047	0.039	0.230631	0.5056	0.507354
ASXL1	VMO1	39409	-0.049	0.041	0.230693	0.505659	0.507393
DNMT3A	FLT3LG	39885	-0.013	0.011	0.230841	0.505842	0.507538
CHIP	LRIG1	39746	-0.01	0.008	0.230846	0.505842	0.507538
DNMT3A	RPL14	38790	0.01	0.008	0.230919	0.505873	0.507605
JAK2	CCL15	39796	-0.084	0.07	0.230929	0.505873	NA
ASXL1	COL15A1	39802	0.014	0.012	0.231017	0.505989	0.507724
ASXL1	CR2	39436	0.043	0.036	0.231091	0.50604	0.507736
CHIP	PSMD9	39409	-0.006	0.005	0.23111	0.50604	0.507736
CHIP	BNIP3L	38743	-0.008	0.007	0.231193	0.506146	0.507796
TET2	LAMP2	38507	0.011	0.009	0.231235	0.506162	0.507796
TET2	DNAJB2	38863	-0.011	0.009	0.231284	0.506177	0.507796
TET2	GART	39844	-0.018	0.015	0.231311	0.506177	0.507796
CHIP	COL4A4	39152	0.018	0.015	0.231463	0.506428	0.508009
TET2	RFC4	39712	-0.013	0.011	0.231495	0.506428	0.508009
ASXL1	NOTCH3	39796	0.02	0.017	0.23157	0.506515	0.508078
TET2	CD7	38669	-0.018	0.015	0.231784	0.506907	0.508451
DNMT3A	SEMA4C	39409	-0.012	0.01	0.231861	0.507001	0.508526
TET2	PTPRZ1	39801	0.011	0.009	0.231961	0.507142	0.508648
DNMT3A	BTNL10	38610	0.012	0.01	0.232167	0.507447	0.508915
CHIP	GTPBP2	38855	-0.007	0.006	0.23217	0.507447	0.508915
CHIP	KRT6C	38681	-0.008	0.007	0.232227	0.507496	0.508945
CHIP	LAYN	39180	0.006	0.005	0.23239	0.507663	0.509168
TET2	FCGR2B	38698	-0.032	0.027	0.232442	0.507663	0.509168
TET2	SAT1	38681	-0.031	0.026	0.232461	0.507663	0.509168
JAK2	TNFRSF12A	39603	-0.048	0.04	0.232489	0.507663	NA
JAK2	PACS2	38681	-0.059	0.049	0.232525	0.507663	NA
ASXL1	ADRA2A	38681	-0.065	0.054	0.232532	0.507663	0.509168
ASXL1	RICTOR	38743	-0.053	0.044	0.232547	0.507663	0.509168
DNMT3A	CCL20	39885	-0.037	0.031	0.232642	0.507795	0.509281
JAK2	CD274	39256	0.053	0.044	0.23292	0.508317	NA
ASXL1	MTSS1	39723	-0.032	0.027	0.232951	0.508317	0.509861
JAK2	ANGPTL7	39872	-0.064	0.053	0.23301	0.508369	NA
DNMT3A	CD83	39427	-0.009	0.008	0.233056	0.508394	0.509996
CHIP	PPL	38743	0.009	0.007	0.233148	0.508519	0.510102
JAK2	GRIN2B	38743	-0.111	0.093	0.233296	0.508674	NA
ASXL1	PRELP	39315	0.021	0.018	0.233314	0.508674	0.510295
DNMT3A	SV2A	38855	-0.023	0.02	0.233324	0.508674	0.510295
TET2	SMS	38743	0.023	0.019	0.233451	0.508874	0.510476
DNMT3A	FUT1	39138	-0.03	0.025	0.233507	0.508922	0.510487
DNMT3A	RABGAP1L	38820	-0.011	0.009	0.233543	0.508924	0.510487
ASXL1	CDHR1	38730	0.033	0.027	0.233659	0.509003	0.51049
DNMT3A	CDC26	39645	-0.006	0.005	0.233691	0.509003	0.51049
ASXL1	TP53	38698	-0.04	0.034	0.233713	0.509003	0.51049
DNMT3A	TACC3	39409	0.018	0.015	0.233719	0.509003	0.51049
CHIP	ACE2	38720	-0.008	0.007	0.233856	0.509224	0.510692
TET2	PAK4	38730	0.022	0.018	0.233933	0.509255	0.510763
JAK2	ATRN	39779	-0.026	0.021	0.23394	0.509255	NA
CHIP	MLN	39427	-0.029	0.025	0.233988	0.509277	0.510763
ASXL1	CEACAM3	38698	-0.053	0.045	0.23402	0.509277	0.510763
TET2	NRP2	39503	-0.01	0.009	0.234084	0.509341	0.510808
ASXL1	EPS8L2	39800	-0.02	0.017	0.234356	0.509752	0.511162
CHIP	GCG	38698	-0.028	0.024	0.234374	0.509752	0.511162
DNMT3A	GAD1	38610	-0.01	0.009	0.234378	0.509752	0.511162
JAK2	C1S	39779	-0.029	0.025	0.234508	0.509926	NA
TET2	HCG22	38681	-0.028	0.024	0.234535	0.509926	0.511409
JAK2	DTD1	38863	-0.05	0.042	0.234597	0.509926	NA
DNMT3A	ODAM	38659	0.027	0.023	0.234597	0.509926	0.51145
ASXL1	PTP4A3	38743	-0.048	0.04	0.234667	0.510002	0.511507
JAK2	CBLIF	39267	0.115	0.097	0.234789	0.510116	NA
CHIP	MSLN	39345	0.015	0.013	0.234806	0.510116	0.511659
TET2	PDRG1	38855	-0.035	0.029	0.234825	0.510116	0.511659
CHIP	PON3	39552	-0.006	0.005	0.235001	0.510422	0.511947
TET2	MYL1	38681	0.029	0.025	0.23512	0.510579	0.512027
DNMT3A	TGFB2	39712	-0.016	0.014	0.235169	0.510579	0.512027
ASXL1	GJA8	38610	-0.046	0.039	0.235207	0.510579	0.512027
ASXL1	ANKRD54	38698	-0.051	0.043	0.235213	0.510579	0.512027
CHIP	PDXDC1	38610	-0.014	0.012	0.235266	0.510615	0.512047
JAK2	PSG1	39256	0.254	0.214	0.2353	0.510615	NA
DNMT3A	CA2	39357	0.008	0.007	0.235495	0.510892	0.512359
ASXL1	ANP32C	38790	0.031	0.026	0.235497	0.510892	0.512359
TET2	CSF1R	39754	-0.012	0.01	0.235548	0.510926	0.512374
TET2	GBP2	38820	-0.043	0.036	0.235604	0.510972	0.512401
CHIP	CD28	38698	-0.01	0.008	0.235723	0.511116	0.512449
TET2	B3GAT3	38681	0.011	0.01	0.235771	0.511116	0.512449
DNMT3A	CPB2	39700	0.008	0.006	0.235776	0.511116	0.512449
TET2	EFEMP1	39354	0.008	0.007	0.235828	0.511153	0.512449
DNMT3A	LGALS9	39325	0.009	0.007	0.235875	0.511156	0.512449
ASXL1	CA9	39872	-0.021	0.018	0.235933	0.511156	0.512449
DNMT3A	C3	37731	0.007	0.006	0.235999	0.511156	0.512449
TET2	CEP290	39218	-0.027	0.023	0.236036	0.511156	0.512449
CHIP	ERCC1	38610	0.007	0.006	0.236084	0.511156	0.512449
JAK2	CAPG	39220	-0.103	0.087	0.236084	0.511156	NA
DNMT3A	EDNRB	38743	-0.012	0.01	0.236098	0.511156	0.512449
ASXL1	KLRC1	38743	0.064	0.054	0.23611	0.511156	0.512449
ASXL1	BPIFA2	37424	0.095	0.08	0.236208	0.511283	0.512567
JAK2	EPN1	39218	-0.079	0.067	0.236238	0.511283	NA
DNMT3A	IFI30	38727	-0.007	0.006	0.236301	0.511344	0.512675
CHIP	MMP13	38730	0.007	0.006	0.236457	0.51151	0.512725
DNMT3A	RAP1A	38743	-0.032	0.027	0.236488	0.51151	0.512725
DNMT3A	HSDL2	38790	0.011	0.01	0.236498	0.51151	0.512725
CHIP	ATXN10	38730	0.015	0.013	0.236638	0.51151	0.512725
DNMT3A	IL1RL1	39645	0.014	0.012	0.236644	0.51151	0.512725
DNMT3A	CLIC5	38855	-0.013	0.011	0.236648	0.51151	0.512725
CHIP	ORM1	39632	0.005	0.004	0.236678	0.51151	0.512725
ASXL1	TPPP3	38730	-0.044	0.037	0.236719	0.51151	0.512725
DNMT3A	PRELP	39315	0.006	0.005	0.236727	0.51151	0.512725
DNMT3A	APLP1	39341	-0.008	0.006	0.236803	0.51151	0.512725
JAK2	SLK	39218	0.17	0.144	0.236843	0.51151	NA
DNMT3A	RIPK4	38681	0.032	0.027	0.236892	0.51151	0.512725
JAK2	CES1	39413	-0.117	0.099	0.236924	0.51151	NA
DNMT3A	BCL2	39723	-0.015	0.012	0.236928	0.51151	0.512725
ASXL1	BRDT	38681	0.032	0.027	0.236939	0.51151	0.512725
ASXL1	TK1	39218	0.044	0.037	0.23694	0.51151	0.512725
DNMT3A	TBR1	38855	0.015	0.013	0.237095	0.51177	0.512966
DNMT3A	HNF1A	38855	-0.023	0.019	0.237157	0.511827	0.513004
DNMT3A	BST2	39812	0.009	0.007	0.23728	0.511957	0.513095
CHIP	IGFBP7	39796	0.005	0.004	0.237287	0.511957	0.513095
DNMT3A	PRKAG3	38855	-0.01	0.009	0.237353	0.512024	0.513143
TET2	APOE	39779	-0.02	0.017	0.23767	0.512632	0.513733
TET2	ADAMTSL2	39802	0.01	0.008	0.237729	0.512684	0.513766
DNMT3A	YOD1	38681	-0.006	0.005	0.237773	0.512703	0.513766
TET2	APEX1	39732	-0.019	0.016	0.237836	0.512762	0.513806
JAK2	IGDCC4	39802	0.037	0.032	0.237879	0.512779	NA
TET2	CD300C	39812	0.012	0.01	0.237971	0.512902	0.514003
DNMT3A	CTRB1	39503	-0.01	0.008	0.238049	0.512994	0.514077
JAK2	ENPEP	38681	-0.091	0.077	0.238107	0.513044	NA
ASXL1	CCAR2	39813	-0.036	0.031	0.238286	0.513353	0.514493
TET2	HEXIM1	39427	-0.017	0.015	0.238409	0.513542	0.514663
DNMT3A	TNFSF13	39552	0.008	0.007	0.238505	0.513565	0.514704
JAK2	PLA2G15	39603	0.032	0.027	0.238505	0.513565	NA
TET2	IL25	38471	-0.026	0.022	0.238542	0.513565	0.514704
DNMT3A	LRRN1	38820	-0.011	0.009	0.23856	0.513565	0.514704
ASXL1	GGH	38636	-0.025	0.022	0.238694	0.513732	0.514814
TET2	SPOCK1	39256	0.014	0.012	0.238732	0.513732	0.514814
TET2	IDS	39885	0.005	0.004	0.238744	0.513732	0.514814
ASXL1	ACRBP	39712	0.026	0.022	0.238865	0.513861	0.514867
TET2	LGALS9	39325	-0.014	0.012	0.238919	0.513861	0.514867
DNMT3A	GPKOW	38730	0.006	0.005	0.238934	0.513861	0.514867
DNMT3A	MATN2	39391	-0.01	0.009	0.238944	0.513861	0.514867
DNMT3A	NAP1L4	39645	0.009	0.008	0.239065	0.51397	0.514935
ASXL1	IL31RA	38591	-0.027	0.023	0.239081	0.51397	0.514935
JAK2	ENOX2	38681	0.042	0.035	0.239122	0.51397	NA
DNMT3A	ELOB	38681	0.01	0.008	0.239136	0.51397	0.514935
CHIP	JUN	38820	-0.01	0.009	0.239202	0.514036	0.514935
TET2	LACRT	39634	0.034	0.029	0.239358	0.514065	0.514935
JAK2	PDIA4	39802	0.036	0.031	0.239367	0.514065	NA
CHIP	IL6	39409	-0.015	0.013	0.239433	0.514065	0.514935
ASXL1	CNST	39341	0.021	0.018	0.239474	0.514065	0.514935
CHIP	MUC2	39802	0.02	0.017	0.23951	0.514065	0.514935
DNMT3A	ARL2BP	38681	-0.006	0.005	0.239518	0.514065	0.514935
JAK2	NPDC1	39341	0.03	0.026	0.239552	0.514065	NA
TET2	MELTF	39801	0.019	0.016	0.239585	0.514065	0.514935
TET2	L1CAM	39603	0.011	0.009	0.23964	0.514065	0.514935
ASXL1	COX5B	39409	-0.044	0.038	0.239693	0.514065	0.514935
TET2	CPLX2	38610	-0.022	0.018	0.239713	0.514065	0.514935
TET2	MILR1	38820	-0.024	0.02	0.23972	0.514065	0.514935
CHIP	FGF9	38541	0.009	0.008	0.239729	0.514065	0.514935
ASXL1	SLC28A1	38610	-0.064	0.054	0.239757	0.514065	0.514935
CHIP	USP25	39712	0.007	0.006	0.239795	0.514065	0.514935
DNMT3A	ITGB1BP2	38720	0.009	0.008	0.239797	0.514065	0.514935
CHIP	SIRPA	39357	0.015	0.012	0.239815	0.514065	0.514935
JAK2	CST5	38820	-0.116	0.098	0.239908	0.51419	NA
TET2	APOH	39503	0.025	0.021	0.239985	0.514278	0.515206
JAK2	PI3	38761	-0.09	0.076	0.240049	0.514336	NA
ASXL1	PRKAG3	38855	0.017	0.014	0.240082	0.514336	0.51532
CHIP	TMSB10	39503	-0.005	0.004	0.24026	0.514642	0.515586
ASXL1	FAS	39645	-0.021	0.018	0.240313	0.514672	0.515586
TET2	SCARF1	39796	0.015	0.013	0.240345	0.514672	0.515586
CHIP	RAB44	39712	-0.005	0.005	0.240383	0.514677	0.515586
ASXL1	TRAF3	38743	0.021	0.018	0.240467	0.514782	0.515671
TET2	PTRHD1	38863	0.009	0.008	0.240577	0.514943	0.515813
ASXL1	SCN3B	38743	0.029	0.025	0.240655	0.515034	0.515886
TET2	FCAMR	39801	0.038	0.033	0.240703	0.51506	0.515893
DNMT3A	HADH	38681	0.031	0.027	0.240763	0.515113	0.515927
JAK2	BPIFB2	39729	-0.11	0.093	0.240853	0.515166	NA
JAK2	DECR1	39427	-0.07	0.06	0.240885	0.515166	NA
TET2	ANKRD54	38698	0.025	0.021	0.240893	0.515166	0.516112
CHIP	VWC2L	39844	-0.014	0.012	0.241094	0.515519	0.516446
ASXL1	NHLRC3	37908	-0.015	0.013	0.241193	0.515655	0.516563
TET2	BMP6	38640	0.013	0.011	0.241246	0.515668	0.516582
JAK2	ENO3	38790	-0.087	0.074	0.241277	0.515668	NA
JAK2	ATP5PO	38730	-0.091	0.078	0.241343	0.515668	NA
JAK2	CHP1	38743	0.144	0.123	0.24137	0.515668	NA
DNMT3A	ITGAV	39872	0.003	0.003	0.241376	0.515668	0.516694
DNMT3A	USO1	39409	0.014	0.012	0.241502	0.515692	0.516694
CHIP	PPM1F	39801	-0.005	0.004	0.241511	0.515692	0.516694
CHIP	GET3	39801	-0.012	0.01	0.241516	0.515692	0.516694
ASXL1	IRAG2	38720	0.025	0.021	0.241534	0.515692	0.516694
DNMT3A	SIRPB1	39244	-0.017	0.014	0.241564	0.515692	0.516694
DNMT3A	CD38	39409	0.01	0.008	0.241813	0.516148	0.517132
JAK2	PARD3	39218	-0.137	0.117	0.241877	0.51621	NA
DNMT3A	GALNT2	39872	0.009	0.008	0.242118	0.516545	0.517472
CHIP	ICAM3	39796	-0.005	0.005	0.242147	0.516545	0.517472
DNMT3A	CCL28	39269	0.022	0.019	0.242175	0.516545	0.517472
DNMT3A	SLC9A3R2	39723	0.014	0.012	0.242194	0.516545	0.517472
DNMT3A	EFEMP1	39354	0.005	0.004	0.242218	0.516545	0.517472
TET2	MAN2B2	39801	-0.025	0.021	0.242255	0.516545	0.517472
ASXL1	NT5C3A	39427	0.019	0.016	0.242282	0.516545	0.517472
TET2	MPO	39503	0.024	0.021	0.242418	0.516635	0.517594
CHIP	EVPL	39218	-0.01	0.008	0.242428	0.516635	0.517594
JAK2	PAMR1	39503	-0.042	0.036	0.242446	0.516635	NA
JAK2	FYB1	39437	-0.047	0.041	0.242466	0.516635	NA
CHIP	RBM19	38681	-0.014	0.012	0.242637	0.516925	0.517946
ASXL1	FADD	39341	-0.019	0.016	0.242853	0.517309	0.518156
JAK2	MATN2	39391	0.044	0.038	0.242974	0.517338	NA
DNMT3A	TGFBR3	39796	0.009	0.008	0.243004	0.517338	0.518156
DNMT3A	KHDC3L	38610	-0.021	0.018	0.243011	0.517338	0.518156
CHIP	ACP5	39570	0.008	0.007	0.243084	0.517338	0.518156
JAK2	CD101	39723	0.083	0.071	0.243094	0.517338	NA
JAK2	KRT14	37436	0.058	0.05	0.24314	0.517338	NA
ASXL1	PXDNL	39712	0.044	0.038	0.243149	0.517338	0.518156
TET2	SSH3	38610	-0.013	0.011	0.243151	0.517338	0.518156
DNMT3A	USP47	38681	-0.037	0.031	0.243224	0.517405	0.518156
DNMT3A	ARHGAP1	38698	0.009	0.007	0.243387	0.517405	0.518156
CHIP	DXO	39813	0.005	0.004	0.243398	0.517405	0.518156
DNMT3A	LEPR	39341	0.011	0.009	0.243445	0.517405	0.518156
CHIP	SCRG1	39801	-0.006	0.005	0.243538	0.517405	0.518156
ASXL1	RCOR1	38720	0.044	0.037	0.243542	0.517405	0.518156
ASXL1	SAMD9L	39427	-0.027	0.023	0.243563	0.517405	0.518156
DNMT3A	RBP1	38855	0.02	0.017	0.243617	0.517405	0.518156
TET2	OGA	39723	-0.016	0.014	0.243671	0.517405	0.518156
ASXL1	SPRED2	38743	0.016	0.014	0.24369	0.517405	0.518156
TET2	NAA80	38855	0.023	0.019	0.243725	0.517405	0.518156
ASXL1	ZBP1	38743	-0.015	0.013	0.243733	0.517405	0.518156
TET2	CKB	39802	-0.01	0.009	0.243749	0.517405	0.518156
DNMT3A	SIGLEC7	39341	-0.01	0.008	0.2438	0.517405	0.518156
ASXL1	SMPDL3B	39712	-0.083	0.072	0.243815	0.517405	0.518156
TET2	ARTN	38820	-0.025	0.021	0.243839	0.517405	0.518156
ASXL1	TFF1	39280	0.053	0.045	0.243867	0.517405	0.518156
DNMT3A	PODXL	39409	-0.004	0.003	0.243908	0.517405	0.518156
DNMT3A	PDLIM7	39552	0.007	0.006	0.243964	0.517405	0.518156
DNMT3A	IL32	39427	0.009	0.008	0.243972	0.517405	0.518156
DNMT3A	PDE4D	38681	0.028	0.024	0.244013	0.517405	0.518156
CHIP	FH	38743	-0.029	0.025	0.244027	0.517405	0.518156
ASXL1	RBPMS2	38790	-0.032	0.028	0.244053	0.517405	0.518156
ASXL1	CCL7	39427	-0.038	0.032	0.244068	0.517405	0.518156
JAK2	EIF5A	38820	-0.061	0.052	0.244069	0.517405	NA
JAK2	PRSS22	38743	-0.063	0.054	0.244141	0.517483	NA
TET2	GID8	39844	-0.017	0.014	0.244277	0.517695	0.518466
CHIP	AP2B1	38855	0.009	0.007	0.24435	0.517699	0.518466
JAK2	CEP85	38698	0.066	0.057	0.244381	0.517699	NA
TET2	EXTL1	38681	-0.024	0.02	0.244395	0.517699	0.518466
ASXL1	DYNLT3	39712	-0.034	0.029	0.244482	0.517699	0.518466
CHIP	TGM2	39264	-0.008	0.007	0.244507	0.517699	0.518466
TET2	PVR	39812	-0.023	0.02	0.244517	0.517699	0.518466
CHIP	CDC26	39645	-0.005	0.004	0.244527	0.517699	0.518466
DNMT3A	RAD23B	38698	-0.008	0.007	0.24457	0.517714	0.518466
DNMT3A	PXDNL	39712	0.018	0.016	0.244724	0.517964	0.518698
JAK2	CC2D1A	39256	-0.041	0.035	0.244787	0.517964	NA
JAK2	DOC2B	38855	-0.069	0.06	0.244794	0.517964	NA
ASXL1	PODXL	39409	-0.012	0.01	0.244909	0.518132	0.518997
TET2	MTSS1	39723	0.031	0.026	0.245045	0.518344	0.519191
ASXL1	CST7	39403	0.1	0.086	0.245137	0.518464	0.519265
TET2	CCL18	38760	0.045	0.039	0.245201	0.518474	0.519265
ASXL1	ADAMTS13	39796	-0.014	0.012	0.245213	0.518474	0.519265
JAK2	RASA1	38730	0.068	0.058	0.245368	0.518606	NA
DNMT3A	CYP24A1	38681	-0.04	0.035	0.245372	0.518606	0.519361
CHIP	GGACT	39801	-0.011	0.01	0.245404	0.518606	0.519361
CHIP	ATP5IF1	39552	-0.011	0.01	0.245418	0.518606	0.519361
TET2	MBL2	39215	0.077	0.066	0.245516	0.518739	0.519361
DNMT3A	CGA	39503	0.027	0.023	0.245642	0.518815	0.519361
DNMT3A	OMG	39409	-0.016	0.014	0.245725	0.518815	0.519361
CHIP	H2AP	38610	-0.012	0.01	0.245762	0.518815	0.519361
ASXL1	PDCD6	39341	0.054	0.047	0.245808	0.518815	0.519361
ASXL1	CES3	39409	-0.049	0.042	0.245821	0.518815	0.519361
ASXL1	PGLYRP2	39277	0.02	0.017	0.245838	0.518815	0.519361
JAK2	UPK3BL1	39140	-0.114	0.098	0.245881	0.518815	NA
DNMT3A	HS1BP3	38790	-0.012	0.01	0.245924	0.518815	0.519361
TET2	CAPN3	39712	-0.024	0.021	0.245998	0.518815	0.519361
CHIP	FGR	38730	0.007	0.006	0.246045	0.518815	0.519361
TET2	SCIN	38743	0.047	0.041	0.246049	0.518815	0.519361
CHIP	ATOX1	39603	-0.009	0.008	0.24606	0.518815	0.519361
DNMT3A	MLN	39427	-0.04	0.034	0.246115	0.518815	0.519361
ASXL1	TDO2	38855	-0.025	0.021	0.246125	0.518815	0.519361
DNMT3A	ADGRE2	39552	0.007	0.006	0.246181	0.518815	0.519361
CHIP	TNIP1	39813	-0.004	0.003	0.246199	0.518815	0.519361
CHIP	AMPD3	39813	0.013	0.011	0.246213	0.518815	0.519361
DNMT3A	CLEC4G	39427	0.012	0.01	0.246222	0.518815	0.519361
ASXL1	OGN	39503	0.027	0.023	0.246238	0.518815	0.519361
JAK2	ICAM4	39427	0.108	0.093	0.246293	0.518815	NA
ASXL1	NPDC1	39341	-0.015	0.013	0.246327	0.518815	0.519378
CHIP	HARS1	39503	0.005	0.004	0.246335	0.518815	0.519378
ASXL1	SEMA3G	38863	0.035	0.03	0.246388	0.518852	0.519396
CHIP	DCDC2C	38610	0.014	0.012	0.246537	0.519028	0.519496
ASXL1	GFAP	38623	-0.029	0.025	0.246544	0.519028	0.519496
DNMT3A	GCHFR	37899	-0.014	0.012	0.246586	0.519028	0.519496
CHIP	PSMD1	39844	-0.008	0.007	0.246614	0.519028	0.519496
DNMT3A	GDF2	39341	-0.008	0.006	0.246732	0.519202	0.519636
DNMT3A	ADGRG2	39341	-0.008	0.007	0.246769	0.519205	0.519636
JAK2	DNAJC21	39813	-0.044	0.038	0.246908	0.519423	NA
DNMT3A	CXCL10	39552	0.013	0.011	0.246978	0.519494	0.519981
JAK2	PTPRN2	39105	0.03	0.026	0.247016	0.5195	NA
ASXL1	CEP152	38610	0.041	0.035	0.247078	0.519555	0.520099
ASXL1	FAM171B	39712	-0.025	0.022	0.247195	0.519667	0.52023
JAK2	BRD3	38681	0.088	0.076	0.247239	0.519667	NA
CHIP	BTLA	38610	0.021	0.018	0.24727	0.519667	0.52023
ASXL1	RNF149	38790	-0.022	0.019	0.247274	0.519667	0.52023
DNMT3A	TIMD4	39436	-0.01	0.009	0.247438	0.519932	0.52048
JAK2	DCN	38720	-0.031	0.027	0.247471	0.519932	NA
JAK2	ELOB	38681	0.065	0.056	0.247611	0.520061	NA
JAK2	DEFB103A_DEFB103B	38443	-0.08	0.07	0.247612	0.520061	NA
TET2	HS6ST2	38743	-0.012	0.01	0.24764	0.520061	0.520811
DNMT3A	MAPK9	39427	-0.013	0.011	0.24774	0.52014	0.520852
CHIP	CNPY4	39409	0.006	0.005	0.247748	0.52014	0.520852
CHIP	LGALS3BP	39779	0.008	0.007	0.247874	0.520259	0.520915
ASXL1	CFHR2	39495	-0.059	0.051	0.247887	0.520259	0.520915
TET2	BID	39427	-0.024	0.021	0.247912	0.520259	0.520915
JAK2	CCND2	39218	-0.07	0.06	0.248022	0.520414	NA
ASXL1	FLT4	39603	0.018	0.016	0.248104	0.520513	0.521225
JAK2	BCAN	39256	-0.039	0.034	0.24826	0.520725	NA
DNMT3A	REG4	39391	0.011	0.01	0.248302	0.520725	0.52139
DNMT3A	IL1R2	39247	-0.005	0.004	0.248364	0.520725	0.52139
CHIP	PRND	39813	0.008	0.007	0.248366	0.520725	0.52139
TET2	SLIT2	38730	-0.027	0.023	0.248402	0.520725	0.52139
CHIP	FAS	39645	-0.009	0.008	0.24842	0.520725	0.52139
TET2	MNAT1	39218	-0.018	0.016	0.248466	0.520734	0.52139
ASXL1	PMM2	38681	-0.021	0.018	0.248496	0.520734	0.52139
TET2	BRD2	38743	0.012	0.01	0.248617	0.520913	0.521516
ASXL1	CASP4	39218	0.127	0.11	0.248677	0.520935	0.521516
DNMT3A	GLYR1	39712	-0.01	0.009	0.248727	0.520935	0.521516
TET2	MDM1	38855	-0.014	0.012	0.248735	0.520935	0.521516
ASXL1	NCF2	39344	-0.026	0.023	0.248816	0.520996	0.521576
JAK2	TMEM25	39844	0.078	0.068	0.248848	0.520996	NA
DNMT3A	RNASE6	39466	-0.01	0.008	0.248883	0.520996	0.521576
ASXL1	SATB1	39844	0.026	0.022	0.248908	0.520996	0.521576
TET2	SPON2	39107	-0.009	0.008	0.248942	0.520996	0.521576
ASXL1	SMOC2	39552	0.019	0.017	0.249082	0.521137	0.521585
TET2	KHDC3L	38610	-0.049	0.043	0.249142	0.521137	0.521585
CHIP	NAA10	38681	0.013	0.011	0.249143	0.521137	0.521585
CHIP	PRAME	38610	0.004	0.004	0.249176	0.521137	0.521585
ASXL1	CXCL10	39552	0.043	0.037	0.249216	0.521137	0.521585
CHIP	HBEGF	39746	-0.012	0.01	0.249247	0.521137	0.521585
CHIP	INPP5J	39844	-0.013	0.011	0.24926	0.521137	0.521585
ASXL1	HMBS	39872	0.018	0.016	0.249359	0.52127	0.521691
DNMT3A	KYNU	39885	-0.012	0.011	0.249432	0.521298	0.521691
TET2	PFDN2	38730	0.036	0.031	0.249444	0.521298	0.521691
DNMT3A	VGF	39844	0.005	0.005	0.24959	0.521486	0.521841
ASXL1	CELA3A	39716	0.026	0.023	0.249605	0.521486	0.521841
DNMT3A	COL15A1	39802	-0.004	0.003	0.249755	0.521712	0.521974
DNMT3A	CES1	39413	0.025	0.022	0.249803	0.521712	0.521974
DNMT3A	CD40	39325	-0.007	0.006	0.249859	0.521712	0.521974
DNMT3A	YY1	38743	0.01	0.008	0.249863	0.521712	0.521974
TET2	FABP9	39427	-0.025	0.022	0.249892	0.521712	0.521974
DNMT3A	FGF20	38743	0.013	0.011	0.249989	0.521838	0.522081
DNMT3A	IL17D	38820	0.015	0.013	0.250161	0.522123	0.522347
CHIP	PLA2G7	39503	0.006	0.005	0.250316	0.522373	0.522536
DNMT3A	CALY	38681	0.01	0.009	0.250364	0.522397	0.522536
CHIP	CENPF	39218	-0.011	0.01	0.250422	0.522414	0.522536
CHIP	F2	39779	-0.003	0.003	0.250475	0.522414	0.522536
DNMT3A	MFAP3L	38855	0.021	0.018	0.250479	0.522414	0.522536
DNMT3A	CCN3	39715	0.009	0.008	0.25052	0.522424	0.522536
DNMT3A	NME1	38743	0.006	0.005	0.250755	0.522736	0.522886
JAK2	FUT1	39138	-0.132	0.115	0.25077	0.522736	NA
ASXL1	ESYT2	39813	-0.019	0.016	0.250777	0.522736	0.522886
CHIP	CTSF	39603	0.006	0.005	0.250828	0.522767	0.522898
JAK2	BLVRB	39503	0.045	0.039	0.250935	0.522896	NA
TET2	IL1R2	39247	0.012	0.01	0.250992	0.522896	0.523032
ASXL1	UBE2B	39712	-0.016	0.014	0.250997	0.522896	0.523032
CHIP	VMO1	39409	0.015	0.013	0.251039	0.522909	0.523032
TET2	IFIT1	39218	-0.024	0.02	0.251141	0.522977	0.523032
DNMT3A	MTR	38681	-0.026	0.022	0.251144	0.522977	0.523032
CHIP	KLRD1	39885	0.011	0.009	0.251272	0.523169	0.523032
TET2	ATP5IF1	39552	-0.024	0.021	0.251355	0.523181	0.523032
DNMT3A	CASP1	38730	0.023	0.02	0.251457	0.523181	0.523032
TET2	BST1	39812	0.036	0.032	0.251458	0.523181	0.523032
TET2	KITLG	39341	-0.016	0.014	0.251458	0.523181	0.523032
CHIP	BAX	38659	0.016	0.014	0.251555	0.523181	0.523032
ASXL1	ERBB3	39171	0.014	0.012	0.251568	0.523181	0.523032
CHIP	SOX2	39767	-0.005	0.005	0.2516	0.523181	0.523032
CHIP	APOB	39754	0.003	0.003	0.251638	0.523181	0.523032
TET2	ART5	38743	-0.033	0.028	0.25164	0.523181	0.523032
TET2	F7	39368	0.015	0.013	0.251685	0.523181	0.523032
CHIP	MICALL2	38855	-0.008	0.007	0.251687	0.523181	0.523032
DNMT3A	LTBP2	39796	0.005	0.004	0.251725	0.523181	0.523032
ASXL1	FGF5	38820	0.033	0.029	0.251744	0.523181	0.523032
JAK2	LTA	39427	-0.073	0.064	0.251877	0.523354	NA
ASXL1	GFOD2	38698	0.102	0.089	0.251899	0.523354	0.523261
TET2	CDHR1	38730	0.022	0.019	0.251997	0.523483	0.523371
JAK2	AFM	39779	-0.025	0.022	0.252038	0.523495	NA
TET2	PDCL2	38610	-0.027	0.024	0.252121	0.523591	0.523535
TET2	GCG	38698	0.042	0.037	0.252261	0.523698	0.52368
TET2	SDHB	39723	0.024	0.021	0.25228	0.523698	0.52368
JAK2	STC1	39812	-0.074	0.064	0.252302	0.523698	NA
JAK2	ATF4	38610	0.061	0.053	0.252336	0.523698	NA
ASXL1	RUVBL1	38698	-0.083	0.072	0.252352	0.523698	0.523735
DNMT3A	NRP1	39515	0.009	0.007	0.252436	0.523799	0.523817
CHIP	WDR46	39712	-0.006	0.005	0.252481	0.523818	0.523818
JAK2	IMPACT	39813	-0.034	0.03	0.252616	0.52385	NA
JAK2	ATP1B1	38681	-0.095	0.083	0.252647	0.52385	NA
JAK2	CD38	39409	-0.043	0.038	0.25265	0.52385	NA
DNMT3A	HMGCL	38790	0.009	0.008	0.252674	0.52385	0.524018
ASXL1	SELE	39796	0.03	0.026	0.252706	0.52385	0.524018
CHIP	FCRL5	39503	0.009	0.008	0.252712	0.52385	0.524018
DNMT3A	IFNL1	38730	-0.02	0.017	0.252801	0.523959	0.524108
CHIP	PDCD6	39341	0.024	0.021	0.252866	0.52402	0.524151
ASXL1	CTSL	39341	0.014	0.012	0.252915	0.524047	0.524159
JAK2	CENPJ	39218	-0.143	0.125	0.25302	0.524189	NA
DNMT3A	RALB	38743	0.013	0.011	0.253279	0.524652	0.52482
ASXL1	TNXB	39503	-0.02	0.018	0.253432	0.524833	0.524964
DNMT3A	COL4A4	39152	0.024	0.021	0.253439	0.524833	0.524964
JAK2	MSLN	39345	-0.091	0.079	0.253509	0.524845	NA
ASXL1	EFCAB2	39218	0.025	0.022	0.253625	0.524845	0.525173
TET2	PDLIM5	39844	0.019	0.016	0.25365	0.524845	0.525173
JAK2	TMED4	38681	-0.104	0.091	0.253653	0.524845	NA
JAK2	CYTH3	38610	0.116	0.102	0.253701	0.524845	NA
DNMT3A	ASGR2	39754	-0.005	0.004	0.253723	0.524845	0.525173
JAK2	CALY	38681	-0.065	0.057	0.253724	0.524845	NA
TET2	BGN	38632	0.035	0.031	0.253748	0.524845	0.525173
TET2	IST1	39431	0.014	0.012	0.253768	0.524845	0.525173
TET2	CLTA	38720	0.02	0.018	0.253855	0.524949	0.525173
CHIP	TERF1	38743	0.006	0.005	0.253935	0.524949	0.525173
CHIP	ANKRA2	38610	-0.013	0.011	0.253967	0.524949	0.525173
CHIP	RPL14	38790	0.007	0.006	0.253984	0.524949	0.525173
ASXL1	ITIH3	39436	0.027	0.024	0.253998	0.524949	0.525173
DNMT3A	ICAM3	39796	-0.007	0.006	0.254035	0.52495	0.525173
DNMT3A	YTHDF3	38820	-0.018	0.016	0.254171	0.525105	0.525279
CHIP	RAD23B	38698	-0.008	0.007	0.254182	0.525105	0.525279
JAK2	COL4A4	39152	0.108	0.095	0.254273	0.52513	NA
CHIP	ADGRE2	39552	0.004	0.003	0.254278	0.52513	0.525279
ASXL1	STAM	39712	-0.031	0.027	0.254325	0.52513	0.525279
CHIP	STX5	38743	-0.008	0.007	0.254348	0.52513	0.525279
CHIP	TALDO1	39644	0.003	0.003	0.254401	0.52513	0.525279
ASXL1	CFD	39779	0.009	0.007	0.254443	0.52513	0.525279
TET2	ARNTL	38681	-0.038	0.034	0.254446	0.52513	0.525279
DNMT3A	REG3A	39796	-0.014	0.013	0.254531	0.525191	0.525302
ASXL1	FOLR1	39459	-0.018	0.016	0.254547	0.525191	0.525302
CHIP	IFNL2	38743	0.011	0.009	0.254677	0.525384	0.525477
CHIP	CPVL	39794	-0.009	0.008	0.254745	0.525422	0.525478
ASXL1	ENDOU	36793	-0.026	0.023	0.254768	0.525422	0.525478
TET2	ATP6AP2	38698	0.029	0.025	0.254881	0.525536	0.5255
CHIP	APOD	37988	0.005	0.005	0.254898	0.525536	0.5255
TET2	CTHRC1	39802	0.013	0.012	0.254931	0.525536	0.5255
TET2	TEF	38681	-0.029	0.026	0.255063	0.525593	0.5255
DNMT3A	GP1BB	38681	0.017	0.015	0.255069	0.525593	0.5255
ASXL1	CRHBP	39315	-0.023	0.02	0.255076	0.525593	0.5255
DNMT3A	VWC2L	39844	-0.019	0.017	0.255137	0.525593	0.5255
DNMT3A	PDGFB	39552	-0.011	0.01	0.255139	0.525593	0.5255
DNMT3A	KRT8	38743	-0.022	0.02	0.255241	0.52573	0.525601
DNMT3A	ADIPOQ	39779	0.015	0.013	0.25532	0.525817	0.525601
ASXL1	SOX2	39767	0.017	0.015	0.255371	0.525849	0.525601
TET2	PCSK7	39712	-0.021	0.019	0.255465	0.525916	0.525601
CHIP	EPS8L2	39800	0.006	0.005	0.255479	0.525916	0.525601
DNMT3A	NFE2	38790	0.005	0.004	0.255566	0.525916	0.525601
TET2	EPHB4	39796	0.009	0.008	0.255634	0.525916	0.525601
TET2	TNFSF14	39256	0.02	0.018	0.255637	0.525916	0.525601
JAK2	CD300C	39812	-0.048	0.042	0.25567	0.525916	NA
CHIP	MYBPC1	39801	-0.007	0.006	0.25569	0.525916	0.525601
TET2	C1QTNF9	38784	0.023	0.02	0.255705	0.525916	0.525601
CHIP	CCS	39256	0.009	0.008	0.255882	0.525916	0.525601
JAK2	HNRNPK	38571	-0.057	0.05	0.255882	0.525916	NA
DNMT3A	YES1	39409	0.007	0.007	0.255899	0.525916	0.525601
TET2	KAZN	39723	0.014	0.012	0.255907	0.525916	0.525601
TET2	FABP6	38720	-0.035	0.031	0.255942	0.525916	0.525601
TET2	NDST1	39712	0.043	0.038	0.255947	0.525916	0.525601
ASXL1	FHIP2A	38681	-0.051	0.044	0.255985	0.525916	0.525601
ASXL1	CLSTN3	39813	-0.023	0.02	0.256019	0.525916	0.525601
TET2	ASS1	38681	0.019	0.017	0.256062	0.525916	0.525601
CHIP	SCN3B	38743	0.013	0.011	0.256088	0.525916	0.525601
TET2	LTO1	38820	0.022	0.02	0.256089	0.525916	0.525601
JAK2	GGCT	39724	0.039	0.034	0.256255	0.526183	NA
JAK2	CLEC10A	39256	0.063	0.056	0.256291	0.526183	NA
ASXL1	OXCT1	38790	-0.019	0.017	0.256349	0.526227	0.526042
DNMT3A	CXCL12	38820	-0.009	0.008	0.256469	0.526376	0.526135
DNMT3A	LACTB2	39341	-0.005	0.004	0.256504	0.526376	0.526135
CHIP	MSLNL	38855	0.012	0.01	0.256529	0.526376	0.526135
CHIP	OGN	39503	0.006	0.005	0.256625	0.526498	0.526239
ASXL1	TXNDC9	39813	0.027	0.024	0.256678	0.526533	0.526255
CHIP	WFDC1	38908	-0.014	0.012	0.256856	0.526823	0.526527
TET2	GSTA1	39341	0.017	0.015	0.256979	0.527001	0.52656
TET2	TGFB2	39712	0.026	0.023	0.25715	0.527141	0.52656
ASXL1	RRM2B	38698	-0.027	0.024	0.257236	0.527141	0.52656
TET2	TSLP	38720	0.047	0.041	0.257271	0.527141	0.52656
CHIP	IL24	38820	-0.012	0.011	0.257335	0.527141	0.52656
DNMT3A	BCL2L1	39813	-0.006	0.005	0.257454	0.527141	0.52656
TET2	RPE	39218	-0.024	0.021	0.257475	0.527141	0.52656
DNMT3A	DDA1	38681	-0.01	0.009	0.257492	0.527141	0.52656
CHIP	XPNPEP2	39603	-0.024	0.021	0.257495	0.527141	0.52656
DNMT3A	HMGCS1	38681	0.011	0.01	0.257549	0.527141	0.52656
TET2	TEK	39603	-0.012	0.01	0.257556	0.527141	0.52656
TET2	VTI1A	38863	-0.012	0.011	0.257592	0.527141	0.52656
ASXL1	TMPRSS5	39038	0.027	0.024	0.257603	0.527141	0.52656
DNMT3A	CEACAM5	38165	0.027	0.024	0.257622	0.527141	0.52656
CHIP	DKK3	39796	-0.006	0.005	0.257633	0.527141	0.52656
TET2	AMBP	39814	0.009	0.008	0.25765	0.527141	0.52656
JAK2	SIRPB1	39244	-0.071	0.063	0.257667	0.527141	NA
TET2	IGFBPL1	39341	-0.019	0.017	0.257696	0.527141	0.52656
CHIP	PPP1R14A	39844	-0.011	0.01	0.257697	0.527141	0.52656
ASXL1	MOCS2	38863	-0.038	0.033	0.257812	0.527301	0.52656
JAK2	CIAPIN1	39603	0.025	0.022	0.257851	0.527307	NA
DNMT3A	CCL27	39341	-0.022	0.019	0.2579	0.527324	0.52656
TET2	RBP2	39409	0.018	0.016	0.257934	0.527324	0.52656
ASXL1	MORC3	39813	0.014	0.012	0.257967	0.527324	0.52656
ASXL1	COL4A1	39341	0.021	0.018	0.258126	0.527353	0.52656
CHIP	DYNC1H1	39712	0.01	0.009	0.258147	0.527353	0.52656
TET2	PLTP	39644	0.017	0.015	0.258152	0.527353	0.52656
ASXL1	FAM172A	38790	0.019	0.017	0.258184	0.527353	0.52656
CHIP	DPP7	39111	-0.01	0.009	0.258194	0.527353	0.52656
TET2	NCS1	39872	0.009	0.008	0.258199	0.527353	0.52656
CHIP	FUS	38618	0.006	0.005	0.258299	0.52737	0.52656
ASXL1	LRRC38	38855	-0.034	0.03	0.258341	0.52737	0.52656
TET2	C1S	39779	-0.01	0.009	0.258403	0.52737	0.52656
ASXL1	RABEP1	38863	0.017	0.015	0.258432	0.52737	0.52656
CHIP	PRKAR1A	39341	0.012	0.011	0.258449	0.52737	0.52656
CHIP	IST1	39431	0.006	0.005	0.258452	0.52737	0.52656
TET2	BHLHE40	38743	-0.036	0.032	0.258469	0.52737	0.52656
TET2	CSPG4	39802	0.013	0.011	0.258496	0.52737	0.52656
TET2	FABP3	39801	-0.016	0.014	0.258595	0.527455	0.526669
JAK2	CADPS	38855	0.085	0.075	0.25861	0.527455	NA
ASXL1	IL13RA1	39198	-0.021	0.018	0.258692	0.527548	0.526774
DNMT3A	OMD	39552	0.006	0.005	0.258863	0.527742	0.526933
ASXL1	CLEC4M	39735	-0.017	0.015	0.258886	0.527742	0.526933
TET2	ADGRE1	39723	0.024	0.021	0.258908	0.527742	0.526933
CHIP	LAMP1	38677	0.004	0.004	0.258951	0.527742	0.526933
JAK2	FLT3LG	39885	-0.057	0.05	0.258968	0.527742	NA
JAK2	TFF2	39474	0.07	0.062	0.259126	0.527826	NA
ASXL1	SIGLEC15	38730	-0.062	0.055	0.259133	0.527826	0.527213
JAK2	CKB	39802	0.04	0.035	0.25917	0.527826	NA
JAK2	IKZF2	38698	0.121	0.108	0.259188	0.527826	NA
DNMT3A	C1QTNF5	38863	-0.014	0.013	0.259219	0.527826	0.527285
ASXL1	PTH	38855	-0.067	0.059	0.259259	0.527826	0.527285
JAK2	JCHAIN	38820	0.095	0.084	0.259262	0.527826	NA
JAK2	WDR46	39712	-0.05	0.044	0.259357	0.527944	NA
ASXL1	RSPO3	39872	-0.018	0.016	0.259446	0.528052	0.527572
ASXL1	NDUFA5	38679	0.02	0.017	0.25949	0.528068	0.527572
CHIP	L3HYPDH	39801	0.005	0.005	0.259749	0.528521	0.528005
JAK2	TMOD4	38610	-0.075	0.067	0.259949	0.528854	NA
TET2	TMPRSS15	39409	0.042	0.037	0.260143	0.529175	0.528714
CHIP	NOMO1	39503	-0.004	0.004	0.260192	0.5292	0.528721
JAK2	SCAMP3	39409	0.048	0.043	0.260258	0.529262	NA
JAK2	C2	39355	0.04	0.035	0.260326	0.529326	NA
ASXL1	CYB5A	38610	0.05	0.045	0.260424	0.529441	0.529018
TET2	DOCK9	38743	-0.084	0.075	0.260482	0.529441	0.529018
DNMT3A	MB	39796	0.01	0.009	0.26052	0.529441	0.529018
TET2	PFDN4	38610	0.034	0.03	0.260558	0.529441	0.529018
CHIP	MRPS16	38743	0.007	0.006	0.260564	0.529441	0.529018
DNMT3A	RWDD1	39812	0.004	0.003	0.260848	0.529929	0.529468
TET2	TIMM10	39801	0.008	0.007	0.260877	0.529929	0.529468
CHIP	ARMCX2	38743	-0.014	0.013	0.260923	0.529948	0.529469
ASXL1	RAB37	38820	-0.045	0.04	0.260977	0.529985	0.529488
ASXL1	SEMA3F	39341	-0.011	0.01	0.261027	0.530012	0.529496
TET2	TEX101	38855	-0.032	0.029	0.261205	0.5303	0.529651
DNMT3A	CLPP	39180	0.027	0.024	0.261351	0.530314	0.529651
ASXL1	IL31	38743	-0.04	0.035	0.26136	0.530314	0.529651
DNMT3A	CD28	38698	-0.012	0.011	0.26138	0.530314	0.529651
DNMT3A	PDXDC1	38610	-0.017	0.016	0.261384	0.530314	0.529651
TET2	PECAM1	39503	0.01	0.009	0.261406	0.530314	0.529651
DNMT3A	IL1R1	39429	-0.005	0.005	0.261445	0.530314	0.529651
DNMT3A	PYY	38681	0.03	0.026	0.261466	0.530314	0.529651
DNMT3A	LAT	39885	0.006	0.005	0.261591	0.530428	0.529812
JAK2	CAT	39149	-0.037	0.033	0.261595	0.530428	NA
JAK2	CCL11	39885	0.05	0.045	0.261786	0.530706	NA
JAK2	MED21	38681	-0.081	0.072	0.261811	0.530706	NA
TET2	BRD3	38681	-0.022	0.02	0.261842	0.530706	0.530227
JAK2	NCLN	38820	-0.068	0.06	0.262067	0.530955	NA
TET2	ARHGEF1	39813	-0.016	0.014	0.262069	0.530955	0.530513
ASXL1	BECN1	38790	0.014	0.013	0.262074	0.530955	0.530513
TET2	APOD	37988	0.011	0.01	0.262151	0.531038	0.530577
DNMT3A	ICA1	38820	-0.009	0.008	0.262274	0.531195	0.530661
ASXL1	PSMG3	39427	0.018	0.016	0.262357	0.531195	0.530661
ASXL1	SEL1L	38790	-0.019	0.017	0.262363	0.531195	0.530661
ASXL1	DNAJB8	38720	0.039	0.035	0.262374	0.531195	0.530661
ASXL1	ADGRF5	39801	-0.018	0.016	0.262492	0.53136	0.530738
TET2	CD46	38988	0.006	0.005	0.26255	0.531401	0.530738
CHIP	SIGLEC10	39427	0.008	0.007	0.262589	0.531401	0.530738
DNMT3A	HGS	38698	0.016	0.014	0.262641	0.531401	0.530738
CHIP	ATP6AP2	38698	-0.013	0.011	0.262658	0.531401	0.530738
CHIP	F7	39368	0.005	0.004	0.262726	0.531419	0.530738
ASXL1	AMFR	38730	0.033	0.03	0.262773	0.531419	0.530738
TET2	TOR1AIP1	38790	0.016	0.014	0.262776	0.531419	0.530738
DNMT3A	NOTCH3	39796	0.005	0.005	0.262948	0.531692	0.530942
DNMT3A	IL12RB2	38743	0.011	0.01	0.263005	0.531696	0.530942
ASXL1	UROD	38863	-0.03	0.027	0.263049	0.531696	0.530942
CHIP	GCNT1	39409	0.006	0.005	0.263059	0.531696	0.530942
JAK2	TNXB	39503	0.039	0.035	0.263175	0.531856	NA
JAK2	C19orf12	38730	0.089	0.079	0.263299	0.532034	NA
DNMT3A	RABEPK	38698	-0.018	0.016	0.263353	0.532055	0.531408
TET2	CCL16	39796	-0.024	0.022	0.263391	0.532055	0.531408
JAK2	PDXDC1	38610	-0.114	0.102	0.263419	0.532055	NA
TET2	TIE1	39796	0.014	0.012	0.263518	0.532127	0.531408
DNMT3A	GFAP	38623	0.017	0.016	0.263592	0.532127	0.531408
ASXL1	CBLN4	39872	-0.02	0.018	0.263635	0.532127	0.531408
DNMT3A	SPARCL1	39291	0.006	0.006	0.263704	0.532127	0.531408
CHIP	LMOD1	39844	0.009	0.008	0.263707	0.532127	0.531408
CHIP	SFTPA2	38698	0.011	0.01	0.263709	0.532127	0.531408
ASXL1	LEPR	39341	-0.024	0.021	0.263718	0.532127	0.531408
DNMT3A	SOD2	39503	0.007	0.006	0.263747	0.532127	0.531408
ASXL1	CRACR2A	38698	0.028	0.025	0.263813	0.532161	0.531408
TET2	TIA1	38340	-0.014	0.012	0.263837	0.532161	0.531408
JAK2	PSTPIP2	37561	-0.049	0.044	0.26389	0.532196	NA
JAK2	CPA1	39796	-0.042	0.038	0.264044	0.532403	NA
JAK2	VWC2	39104	-0.058	0.052	0.264088	0.532403	NA
CHIP	CST6	38160	-0.005	0.005	0.264102	0.532403	0.531851
DNMT3A	AIDA	38855	0.016	0.015	0.264182	0.53249	0.531921
JAK2	MAPK13	38610	0.066	0.059	0.264234	0.53252	NA
TET2	FGFBP3	39813	0.012	0.011	0.264296	0.532571	0.532041
DNMT3A	ZNF830	39712	0.018	0.016	0.264333	0.532574	0.532041
JAK2	IGFBP4	39058	-0.031	0.028	0.264429	0.532693	NA
JAK2	IGF2BP3	38681	-0.069	0.061	0.264541	0.532745	NA
CHIP	CXCL17	39885	0.009	0.008	0.264545	0.532745	0.532299
ASXL1	HIP1R	39730	0.024	0.022	0.264571	0.532745	0.532299
ASXL1	LDLR	39569	0.032	0.029	0.264601	0.532745	0.532299
CHIP	DCUN1D1	38743	-0.014	0.012	0.264684	0.532771	0.532299
CHIP	RABGAP1L	38820	-0.005	0.005	0.264742	0.532771	0.532299
CHIP	MFAP3	38720	0.017	0.015	0.264747	0.532771	0.532299
JAK2	CRKL	39403	0.028	0.025	0.264787	0.532771	NA
DNMT3A	ZBP1	38743	0.009	0.008	0.264809	0.532771	0.532299
TET2	AMOTL2	39559	-0.022	0.019	0.264833	0.532771	0.532299
ASXL1	PGLYRP1	39569	-0.022	0.019	0.264872	0.532776	0.532299
TET2	DYNLT3	39712	0.022	0.019	0.264929	0.532817	0.532322
DNMT3A	PPME1	39409	-0.007	0.006	0.264978	0.532842	0.532328
CHIP	LEG1	37553	-0.013	0.012	0.265147	0.532967	0.532343
CHIP	CADPS	38855	0.009	0.008	0.265158	0.532967	0.532343
DNMT3A	ANP32C	38790	-0.012	0.011	0.265202	0.532967	0.532343
TET2	ART3	39436	0.014	0.013	0.26521	0.532967	0.532343
TET2	RAB6B	38730	-0.024	0.022	0.265258	0.532967	0.532343
DNMT3A	HTR1B	38743	0.008	0.007	0.265259	0.532967	0.532343
JAK2	WASHC3	39813	-0.043	0.039	0.265317	0.533009	NA
ASXL1	IGSF21	38790	0.023	0.021	0.265465	0.533179	0.532592
TET2	CLEC1A	38720	0.011	0.01	0.265474	0.533179	0.532592
ASXL1	CDH5	39796	-0.011	0.01	0.265555	0.533266	0.532661
DNMT3A	CD34	39736	0.005	0.004	0.265624	0.533332	0.532708
TET2	CST5	38820	0.039	0.035	0.265707	0.533426	0.532784
ASXL1	GPRC5C	39712	0.038	0.034	0.265817	0.533546	0.532868
DNMT3A	GPR15L	39723	0.013	0.012	0.26584	0.533546	0.532868
TET2	BCL2L15	38743	-0.026	0.023	0.265979	0.533706	0.532991
DNMT3A	CTSO	39885	-0.01	0.009	0.265993	0.533706	0.532991
DNMT3A	FABP5	39656	0.012	0.011	0.266108	0.533864	0.533104
ASXL1	ITGAL	38743	0.035	0.031	0.266147	0.533867	0.533104
ASXL1	F2	39779	0.01	0.009	0.266187	0.533874	0.533104
TET2	EIF4E	38743	-0.012	0.01	0.266235	0.533897	0.533109
JAK2	MYL6B	38855	0.148	0.134	0.266758	0.53473	NA
CHIP	CABP2	38855	-0.015	0.013	0.266786	0.53473	0.533959
CHIP	NFYA	38681	0.009	0.008	0.266786	0.53473	0.533959
DNMT3A	CD200R1	39268	-0.01	0.009	0.266797	0.53473	0.533959
DNMT3A	DUOX2	38720	-0.033	0.03	0.266869	0.534753	0.534012
JAK2	S100A3	39712	-0.09	0.081	0.266882	0.534753	NA
DNMT3A	BOLA2_BOLA2B	38790	0.006	0.005	0.267005	0.534927	0.534193
ASXL1	PPIE	39218	0.063	0.057	0.267253	0.53535	0.534598
JAK2	MYOM1	38743	-0.094	0.085	0.26735	0.535471	NA
DNMT3A	ANKMY2	38743	-0.014	0.013	0.267447	0.53552	0.534804
CHIP	COL6A3	39796	-0.004	0.004	0.267448	0.53552	0.534804
CHIP	C1QL2	38743	-0.012	0.011	0.267588	0.535727	0.534956
ASXL1	CD8A	39812	0.028	0.025	0.267635	0.535727	0.534956
CHIP	MEPE	39315	-0.006	0.005	0.267662	0.535727	0.534956
DNMT3A	VWA1	39804	-0.009	0.008	0.267918	0.536058	0.535232
ASXL1	GADD45B	39218	-0.034	0.031	0.267926	0.536058	0.535232
DNMT3A	AKR1C4	38720	-0.025	0.022	0.267937	0.536058	0.535232
ASXL1	CELSR2	38863	-0.014	0.013	0.268025	0.536161	0.535317
DNMT3A	BAG6	38720	-0.007	0.007	0.268113	0.536241	0.53536
DNMT3A	CD164L2	38855	-0.009	0.008	0.268139	0.536241	0.53536
TET2	CCDC134	39712	0.017	0.016	0.268342	0.536509	0.535516
TET2	NUDC	39885	-0.016	0.014	0.268374	0.536509	0.535516
ASXL1	CEP43	38484	0.022	0.02	0.268414	0.536509	0.535516
JAK2	C5	39779	0.024	0.022	0.26842	0.536509	NA
TET2	NUDT2	39409	-0.018	0.016	0.268473	0.536541	0.535516
DNMT3A	C7	38843	0.011	0.01	0.268607	0.536704	0.535516
DNMT3A	TNR	39256	-0.011	0.01	0.268761	0.536704	0.535516
ASXL1	CTRC	39315	0.025	0.023	0.268786	0.536704	0.535516
TET2	KIF1C	38681	-0.015	0.014	0.268855	0.536704	0.535516
JAK2	GKN1	38591	-0.051	0.046	0.268891	0.536704	NA
DNMT3A	AHCY	39341	0.009	0.008	0.268955	0.536704	0.535516
CHIP	C2CD2L	38654	-0.012	0.011	0.26897	0.536704	0.535516
TET2	CFC1	38698	-0.017	0.015	0.268979	0.536704	0.535516
CHIP	GATA3	38610	0.007	0.007	0.26898	0.536704	0.535516
CHIP	CSF1	39552	0.004	0.004	0.269006	0.536704	0.535516
TET2	RAD23B	38698	0.013	0.011	0.269051	0.536704	0.535516
DNMT3A	EIF5A	38820	0.009	0.008	0.269165	0.536704	0.535516
TET2	PITHD1	38541	-0.04	0.037	0.269227	0.536704	0.535516
JAK2	TNFRSF6B	39256	-0.093	0.084	0.269228	0.536704	NA
ASXL1	SCARF1	39796	0.014	0.013	0.269266	0.536704	0.535516
DNMT3A	CSF3	38820	-0.013	0.012	0.269294	0.536704	0.535516
CHIP	GPKOW	38730	0.006	0.006	0.269305	0.536704	0.535516
DNMT3A	COL1A1	39796	-0.005	0.005	0.269327	0.536704	0.535516
TET2	BLNK	38743	-0.014	0.012	0.269333	0.536704	0.535516
DNMT3A	MSTN	38720	-0.018	0.017	0.269342	0.536704	0.535516
DNMT3A	CCN2	39323	0.008	0.007	0.269343	0.536704	0.535516
TET2	CLEC11A	39427	0.017	0.016	0.269395	0.536704	0.535516
TET2	PTEN	38730	-0.018	0.017	0.269413	0.536704	0.535516
ASXL1	TPSAB1	39810	0.056	0.051	0.269453	0.536704	0.535516
ASXL1	EIF4G3	39844	0.023	0.021	0.269483	0.536704	0.535516
CHIP	C9	39754	0.011	0.01	0.269511	0.536704	0.535516
DNMT3A	TOP1	39723	0.047	0.042	0.26959	0.536788	0.535516
TET2	RALB	38743	0.014	0.013	0.269688	0.536833	0.535516
TET2	MME	39409	0.033	0.03	0.26972	0.536833	0.535516
TET2	PKLR	39403	-0.012	0.011	0.269723	0.536833	0.535516
DNMT3A	TSPAN8	39723	-0.028	0.025	0.269821	0.536888	0.535516
JAK2	TP53	38698	0.072	0.066	0.269835	0.536888	NA
DNMT3A	ERI1	39218	-0.008	0.007	0.269893	0.536888	0.535516
CHIP	HMGCL	38790	0.006	0.006	0.269947	0.536888	0.535516
ASXL1	SUSD1	38720	0.018	0.016	0.269989	0.536888	0.535516
DNMT3A	PRAP1	39802	0.007	0.007	0.270012	0.536888	0.535516
DNMT3A	CLSTN2	39885	0.015	0.013	0.270032	0.536888	0.535516
CHIP	CTSC	39248	-0.008	0.007	0.27007	0.536888	0.535516
ASXL1	TGFBR2	39603	-0.008	0.007	0.270137	0.536888	0.535516
TET2	MYBPC1	39801	-0.014	0.013	0.270199	0.536888	0.535516
ASXL1	DNER	39235	-0.02	0.018	0.270212	0.536888	0.535516
CHIP	PDP1	38698	-0.012	0.011	0.270217	0.536888	0.535516
DNMT3A	IFNAR1	39723	0.007	0.006	0.270236	0.536888	0.535516
JAK2	A1BG	39779	-0.021	0.019	0.27029	0.536888	NA
TET2	SSBP1	38743	-0.022	0.02	0.27035	0.536888	0.535521
CHIP	CRLF1	39552	0.003	0.003	0.270373	0.536888	0.535521
DNMT3A	BTN2A1	39552	-0.004	0.003	0.270377	0.536888	0.535521
CHIP	SFRP4	38863	0.007	0.007	0.270464	0.536988	0.535526
DNMT3A	CTNNA1	38743	0.014	0.013	0.270512	0.537012	0.535526
TET2	IL33	38820	-0.027	0.024	0.270569	0.537019	0.535526
TET2	MRPL24	38681	0.018	0.016	0.270634	0.537019	0.535526
ASXL1	MB	39796	0.023	0.021	0.270667	0.537019	0.535526
ASXL1	CACNB1	38743	-0.051	0.046	0.270682	0.537019	0.535526
TET2	AGT	39754	-0.009	0.009	0.2707	0.537019	0.535526
DNMT3A	TREML1	39754	-0.005	0.005	0.270914	0.53737	0.535858
DNMT3A	FDX2	38681	0.022	0.02	0.271008	0.537391	0.535862
ASXL1	CD22	39885	-0.022	0.02	0.271018	0.537391	0.535862
JAK2	PROCR	38681	-0.061	0.055	0.271079	0.537391	NA
ASXL1	DDC	39267	-0.033	0.03	0.27112	0.537391	0.535862
CHIP	TCP11	39218	-0.018	0.017	0.271143	0.537391	0.535862
TET2	NXPE4	38681	0.016	0.015	0.271146	0.537391	0.535862
TET2	PALM2	39813	0.014	0.012	0.271231	0.537486	0.535908
ASXL1	SUSD4	39712	-0.038	0.035	0.271277	0.537492	0.535908
ASXL1	CDAN1	39813	-0.014	0.012	0.271307	0.537492	0.535908
CHIP	TFAP2A	38743	0.012	0.01	0.271375	0.537542	0.535923
CHIP	SNX18	39723	0.006	0.006	0.271406	0.537542	0.535923
ASXL1	IPCEF1	39180	-0.019	0.017	0.271634	0.537879	0.536283
JAK2	MATN3	39180	-0.056	0.051	0.271656	0.537879	NA
JAK2	GJA8	38610	0.118	0.107	0.271752	0.537879	NA
TET2	SOST	39267	0.016	0.015	0.271758	0.537879	0.53635
CHIP	TANK	38820	-0.014	0.012	0.271761	0.537879	0.53635
DNMT3A	THOP1	39118	0.004	0.004	0.271824	0.537931	0.536384
TET2	WAS	38820	0.037	0.034	0.272046	0.538278	0.536694
TET2	SCAMP3	39409	0.012	0.011	0.272073	0.538278	0.536694
JAK2	LMNB1	39650	0.091	0.083	0.272179	0.538415	NA
CHIP	TPPP3	38730	0.013	0.012	0.272262	0.538506	0.536977
ASXL1	CRTAC1	39796	-0.02	0.018	0.272332	0.538571	0.537023
TET2	CRHR1	38720	0.043	0.039	0.272415	0.538661	0.537096
DNMT3A	SERPINA3	39634	-0.003	0.003	0.272526	0.538809	0.537225
CHIP	CTSZ	39294	-0.005	0.005	0.272579	0.538841	0.537239
ASXL1	GLO1	38720	0.022	0.02	0.272727	0.539061	0.53744
DNMT3A	INPP5J	39844	0.012	0.011	0.272831	0.539192	0.537553
CHIP	NCK2	39552	0.006	0.005	0.272903	0.539261	0.537604
JAK2	PMCH	38681	0.164	0.149	0.273144	0.53962	NA
ASXL1	SCT	38855	-0.037	0.034	0.273203	0.53962	0.537921
TET2	TSC1	38743	0.028	0.025	0.273222	0.53962	0.537921
TET2	UXS1	38698	-0.024	0.022	0.273233	0.53962	0.537921
DNMT3A	PKD1	39801	-0.007	0.007	0.273351	0.539658	0.537921
TET2	HRG	39562	0.018	0.016	0.273398	0.539658	0.537921
CHIP	CAPN3	39712	0.007	0.007	0.273402	0.539658	0.537921
CHIP	PRDX1	38443	-0.011	0.01	0.273426	0.539658	0.537921
CHIP	GMFG	39801	-0.004	0.004	0.273437	0.539658	0.537921
CHIP	NFATC3	38820	-0.017	0.016	0.273506	0.539686	0.537921
DNMT3A	SYAP1	38863	0.006	0.006	0.273525	0.539686	0.537921
DNMT3A	CEP290	39218	0.022	0.02	0.273622	0.53979	0.537989
CHIP	RANGAP1	38698	-0.012	0.011	0.273652	0.53979	0.537989
TET2	GLT8D2	38730	-0.024	0.022	0.273741	0.539893	0.538074
JAK2	GLP1R	38743	-0.056	0.051	0.273829	0.539993	NA
ASXL1	TDRKH	38730	-0.036	0.033	0.273867	0.539997	0.538232
JAK2	CCDC28A	38855	-0.056	0.051	0.273931	0.540039	NA
ASXL1	CALB1	39409	-0.039	0.036	0.273963	0.540039	0.538329
CHIP	ADA2	38979	0.008	0.008	0.274172	0.540378	0.53865
JAK2	AMFR	38730	0.089	0.082	0.274276	0.54051	NA
JAK2	APOB	39754	0.025	0.023	0.274378	0.540638	NA
TET2	PTPRS	39796	0.008	0.007	0.274493	0.540692	0.539054
DNMT3A	UBXN1	38863	0.008	0.007	0.274514	0.540692	0.539054
CHIP	SKAP2	39552	-0.008	0.007	0.274516	0.540692	0.539054
ASXL1	NECTIN4	39603	-0.014	0.012	0.27458	0.540744	0.539074
ASXL1	FLRT2	39256	-0.021	0.019	0.274624	0.540746	0.539074
CHIP	BIRC2	38698	0.007	0.006	0.274706	0.540746	0.539074
JAK2	CD28	38698	0.054	0.049	0.274737	0.540746	NA
CHIP	LZTFL1	38863	0.007	0.006	0.27479	0.540746	0.539074
ASXL1	SMAD2	39712	0.022	0.021	0.274825	0.540746	0.539074
TET2	SELENOP	39779	-0.01	0.009	0.274891	0.540746	0.539074
ASXL1	MFGE8	39503	0.021	0.019	0.274916	0.540746	0.539074
ASXL1	ARAF	39218	0.052	0.048	0.274927	0.540746	0.539074
JAK2	ATXN2L	39844	0.066	0.061	0.274966	0.540746	NA
ASXL1	IMPG1	38743	0.019	0.018	0.274969	0.540746	0.539074
ASXL1	APOH	39503	-0.033	0.031	0.274989	0.540746	0.539074
TET2	NAPRT	39813	0.01	0.009	0.275131	0.540953	0.539263
JAK2	TXLNA	39256	0.043	0.039	0.275204	0.541023	NA
ASXL1	ARHGAP1	38698	-0.027	0.025	0.275241	0.541023	0.539387
ASXL1	GPC5	39256	0.05	0.046	0.275426	0.541314	0.53966
TET2	ENTPD6	38720	0.013	0.012	0.275611	0.541576	0.539796
CHIP	VNN1	39754	-0.021	0.019	0.275678	0.541576	0.539796
TET2	MFAP3L	38855	-0.033	0.03	0.275693	0.541576	0.539796
ASXL1	NPTXR	39341	-0.027	0.025	0.27577	0.541576	0.539796
ASXL1	SAFB2	39844	-0.02	0.018	0.275813	0.541576	0.539796
ASXL1	HS6ST1	39872	-0.027	0.025	0.27582	0.541576	0.539796
CHIP	TSPAN7	38743	-0.021	0.019	0.27582	0.541576	0.539796
ASXL1	EDF1	39844	0.056	0.052	0.275875	0.541612	0.539814
DNMT3A	CST6	38160	-0.007	0.006	0.27604	0.541863	0.540046
DNMT3A	ACAA1	38698	0.02	0.019	0.276185	0.541922	0.540095
ASXL1	SERPINB8	39885	-0.027	0.024	0.276191	0.541922	0.540095
JAK2	SNRPB2	39813	-0.024	0.022	0.276191	0.541922	NA
TET2	HHEX	39813	-0.011	0.01	0.276224	0.541922	0.540095
TET2	NECTIN4	39603	0.009	0.008	0.276256	0.541922	0.540095
ASXL1	EPHA10	38730	0.07	0.064	0.276333	0.541965	0.540095
CHIP	SPOCK1	39256	0.006	0.006	0.276388	0.541965	0.540095
ASXL1	EPCAM	39316	0.013	0.012	0.276389	0.541965	0.540095
DNMT3A	TPT1	38820	-0.031	0.028	0.276636	0.542376	0.540487
TET2	EFNB2	38855	-0.039	0.036	0.276722	0.542462	0.540507
ASXL1	CINP	39218	0.027	0.025	0.276754	0.542462	0.540507
ASXL1	ASAH2	39256	0.05	0.046	0.27689	0.542646	0.540507
ASXL1	CDH6	39341	0.029	0.027	0.276922	0.542646	0.540507
TET2	BCL7A	38610	-0.031	0.029	0.276985	0.542646	0.540507
CHIP	MDGA1	39256	-0.016	0.015	0.277025	0.542646	0.540507
TET2	SERPINA11	39796	0.018	0.016	0.277141	0.542646	0.540507
DNMT3A	FCGR2A	39056	-0.018	0.016	0.277171	0.542646	0.540507
TET2	LAYN	39180	-0.012	0.011	0.277187	0.542646	0.540507
CHIP	SSB	38730	0.018	0.017	0.277248	0.542646	0.540507
TET2	TNFRSF12A	39603	-0.016	0.014	0.277257	0.542646	0.540507
ASXL1	SLC34A3	38610	-0.035	0.032	0.277274	0.542646	0.540507
ASXL1	PLIN3	39341	-0.011	0.01	0.277276	0.542646	0.540507
TET2	AZU1	37849	0.031	0.029	0.277295	0.542646	0.540507
ASXL1	SPACA5_SPACA5B	39844	-0.016	0.015	0.277382	0.542744	0.540551
TET2	GUCA2A	39283	0.016	0.015	0.277444	0.542744	0.540551
TET2	WWP2	39256	-0.012	0.011	0.277456	0.542744	0.540551
TET2	TRIM25	39723	0.02	0.019	0.277523	0.542801	0.54059
DNMT3A	HEPH	39801	0.008	0.008	0.277609	0.542897	0.540668
CHIP	NDUFA5	38679	0.008	0.008	0.277668	0.54294	0.540693
DNMT3A	PNMA2	38743	0.018	0.016	0.277784	0.543093	0.540827
JAK2	FAM20A	39801	-0.038	0.035	0.277977	0.543398	NA
ASXL1	NELL2	39552	0.018	0.016	0.278035	0.543439	0.541227
ASXL1	IFNGR1	39552	-0.009	0.009	0.278101	0.543495	0.541265
CHIP	DCLRE1C	38610	0.006	0.006	0.27815	0.543518	0.54127
CHIP	CA11	38698	0.011	0.01	0.27828	0.543551	0.541319
CHIP	JCHAIN	38820	-0.01	0.01	0.278282	0.543551	0.541319
JAK2	COX5B	39409	-0.078	0.072	0.278283	0.543551	NA
TET2	SAMD9L	39427	-0.017	0.016	0.278316	0.543551	0.541319
DNMT3A	PLA2G15	39603	-0.004	0.004	0.278385	0.543584	0.541319
CHIP	GMPR	39885	-0.009	0.009	0.278407	0.543584	0.541319
CHIP	HSPB6	39872	-0.004	0.004	0.278491	0.543665	0.541352
DNMT3A	NBN	38820	0.009	0.008	0.278523	0.543665	0.541352
TET2	MASP1	39180	0.013	0.012	0.278563	0.54367	0.541352
TET2	PALM	39501	-0.01	0.009	0.278773	0.543832	0.541517
ASXL1	HTR1B	38743	-0.026	0.024	0.278783	0.543832	0.541517
JAK2	IMMT	39712	-0.065	0.06	0.278789	0.543832	NA
DNMT3A	F11	39213	0.007	0.006	0.278795	0.543832	0.541517
DNMT3A	RTN4R	39872	-0.012	0.011	0.278834	0.543834	0.541517
TET2	FAM3C	39267	-0.008	0.007	0.279018	0.544121	0.54178
ASXL1	TBCB	39256	-0.012	0.011	0.279062	0.544134	0.54178
JAK2	COX6B1	39801	-0.031	0.029	0.279119	0.544173	NA
DNMT3A	CEACAM19	39723	0.009	0.009	0.279189	0.544196	0.541879
TET2	PNLIPRP2	39315	-0.223	0.206	0.279206	0.544196	0.541879
TET2	KIF20B	38743	-0.037	0.035	0.279348	0.544364	0.542065
JAK2	KCNC4	38743	-0.106	0.098	0.279367	0.544364	NA
DNMT3A	ADGRB3	39180	-0.013	0.012	0.279427	0.544409	0.542124
ASXL1	HDGF	39811	-0.088	0.082	0.279527	0.544469	0.542124
CHIP	RBP7	39723	-0.008	0.008	0.279532	0.544469	0.542124
CHIP	KIF22	38681	0.029	0.027	0.279572	0.544473	0.542124
CHIP	PCSK9	39796	0.006	0.006	0.279611	0.544476	0.542124
DNMT3A	CFHR2	39495	-0.016	0.015	0.279673	0.544514	0.542154
JAK2	CTSD	36503	-0.058	0.053	0.279712	0.544514	NA
DNMT3A	GASK1A	38681	0.011	0.01	0.279747	0.544514	0.542163
CHIP	CEP164	38820	0.012	0.011	0.279785	0.544514	0.542163
TET2	IL19	38407	-0.027	0.025	0.279817	0.544514	0.542163
DNMT3A	IDI2	38730	0.013	0.012	0.279864	0.544528	0.542163
JAK2	ARG2	39712	0.066	0.061	0.279899	0.544528	NA
DNMT3A	EDF1	39844	0.016	0.015	0.27995	0.544534	0.542184
TET2	CPXM2	39801	-0.01	0.009	0.279988	0.544534	0.542184
ASXL1	KCNC4	38743	-0.054	0.05	0.280014	0.544534	0.542184
TET2	CPM	39578	0.017	0.016	0.280126	0.544661	0.54224
ASXL1	WNT9A	38820	-0.016	0.015	0.280154	0.544661	0.54224
CHIP	ADAM12	38743	-0.008	0.007	0.280277	0.544703	0.54224
CHIP	STXBP3	38698	0.01	0.009	0.280278	0.544703	0.54224
ASXL1	ITGA2	38863	-0.025	0.023	0.280288	0.544703	0.54224
ASXL1	TPRKB	38610	0.063	0.058	0.280339	0.54473	0.54224
ASXL1	CSRP3	38681	0.08	0.074	0.280389	0.54475	0.54224
CHIP	PDE5A	38863	-0.007	0.007	0.280458	0.54475	0.54224
TET2	SBSN	39724	0.012	0.011	0.280461	0.54475	0.54224
CHIP	CHRM1	38855	0.007	0.006	0.280605	0.54489	0.542345
CHIP	TMCO5A	38855	-0.01	0.01	0.280608	0.54489	0.542345
DNMT3A	CSF3R	38743	-0.007	0.006	0.280664	0.544926	0.542363
TET2	PRSS2	39436	-0.01	0.009	0.28081	0.545137	0.542471
CHIP	MAPK9	39427	0.006	0.006	0.280918	0.545234	0.542471
ASXL1	YES1	39409	-0.024	0.022	0.28103	0.545234	0.542471
TET2	FIS1	39332	0.012	0.011	0.281034	0.545234	0.542471
DNMT3A	SMAD2	39712	0.006	0.006	0.281045	0.545234	0.542471
ASXL1	LTB	39712	-0.034	0.031	0.281047	0.545234	0.542471
ASXL1	TIMP2	39801	-0.023	0.022	0.281119	0.545282	0.542471
ASXL1	PSRC1	38698	0.035	0.032	0.281223	0.545282	0.542471
ASXL1	CREG1	38934	0.019	0.017	0.281247	0.545282	0.542471
CHIP	PBK	38610	0.006	0.006	0.281307	0.545282	0.542471
TET2	SCGN	38820	-0.027	0.025	0.281314	0.545282	0.542471
DNMT3A	FGF12	38743	0.013	0.012	0.281323	0.545282	0.542471
CHIP	ITGB1BP1	38698	0.009	0.008	0.281359	0.545282	0.542471
ASXL1	ANGPTL1	38669	0.021	0.019	0.281371	0.545282	0.542471
TET2	CCL19	39812	-0.061	0.057	0.281494	0.545448	0.542618
DNMT3A	SOD3	39754	-0.025	0.023	0.2816	0.545527	0.542662
CHIP	DPY30	39732	0.005	0.005	0.28161	0.545527	0.542662
TET2	CTSH	38645	0.037	0.034	0.281701	0.545573	0.542673
TET2	SERPINF2	39034	-0.004	0.004	0.281708	0.545573	0.542673
CHIP	ASPN	39801	-0.005	0.004	0.281829	0.545735	0.542816
DNMT3A	EPHA10	38730	-0.02	0.019	0.281987	0.545968	0.543015
TET2	CBLIF	39267	-0.038	0.035	0.282041	0.545988	0.543015
CHIP	CDH3	39812	-0.006	0.005	0.282072	0.545988	0.543015
JAK2	RPS10	38681	-0.059	0.055	0.282215	0.546192	NA
JAK2	ITGB7	39872	0.064	0.059	0.282316	0.546315	NA
JAK2	CSF1R	39754	0.043	0.04	0.282377	0.546361	NA
JAK2	LRRC38	38855	0.091	0.085	0.282452	0.546434	NA
JAK2	CNTNAP4	38855	-0.125	0.117	0.282546	0.546449	NA
TET2	CLEC10A	39256	0.021	0.019	0.282622	0.546449	0.543818
ASXL1	SERPINA12	38218	-0.082	0.077	0.282623	0.546449	0.543818
ASXL1	MARCO	39341	0.018	0.017	0.282667	0.546449	0.543818
JAK2	APOF	39754	0.032	0.03	0.282696	0.546449	NA
DNMT3A	ITM2A	39427	-0.021	0.02	0.282697	0.546449	0.543818
DNMT3A	MUC2	39802	-0.017	0.016	0.282722	0.546449	0.543818
TET2	PCDH9	39723	-0.018	0.016	0.2828	0.546527	0.543879
CHIP	GLI2	38743	0.005	0.005	0.28297	0.546784	0.544116
DNMT3A	ACP6	39804	0.029	0.027	0.283032	0.546831	0.544146
CHIP	PTPRM	39351	-0.003	0.003	0.28318	0.54701	0.544292
JAK2	RPGR	38855	0.072	0.067	0.283238	0.54701	NA
JAK2	PHACTR2	39844	0.063	0.059	0.283316	0.54701	NA
CHIP	RBPMS	38743	-0.015	0.014	0.283323	0.54701	0.544292
CHIP	BCHE	39018	-0.007	0.006	0.283368	0.54701	0.544292
TET2	NFATC3	38820	-0.026	0.025	0.283405	0.54701	0.544292
CHIP	BPIFA2	37424	-0.019	0.018	0.283454	0.54701	0.544292
DNMT3A	WFIKKN2	39391	0.012	0.012	0.283487	0.54701	0.544292
DNMT3A	SCARF2	39812	-0.007	0.007	0.283495	0.54701	0.544292
TET2	CRACR2A	38698	-0.019	0.017	0.2835	0.54701	0.544292
CHIP	GBA	38855	-0.015	0.014	0.283574	0.54701	0.544292
ASXL1	PARP1	39427	-0.019	0.018	0.283575	0.54701	0.544292
TET2	NACC1	39712	0.024	0.023	0.283627	0.547037	0.544302
TET2	CLMP	39872	0.006	0.006	0.283825	0.547312	0.54447
ASXL1	CHCHD10	39813	-0.021	0.02	0.283854	0.547312	0.54447
CHIP	COX5B	39409	-0.009	0.008	0.283959	0.547312	0.54447
TET2	SLITRK1	38743	0.009	0.009	0.283971	0.547312	0.54447
TET2	HDGF	39811	0.06	0.056	0.283991	0.547312	0.54447
DNMT3A	SH3BGRL2	38743	-0.024	0.022	0.283994	0.547312	0.54447
TET2	IGLC2	39715	0.013	0.012	0.284139	0.547518	0.544658
CHIP	FST	39474	0.008	0.008	0.284269	0.547634	0.544702
DNMT3A	FZD8	38743	-0.017	0.016	0.284284	0.547634	0.544702
ASXL1	FUCA1	39641	-0.087	0.081	0.284341	0.547634	0.544702
DNMT3A	SPINK5	39503	0.006	0.006	0.284349	0.547634	0.544702
DNMT3A	RBM19	38681	0.012	0.011	0.284395	0.547651	0.544702
ASXL1	GFRA2	39409	0.018	0.016	0.284579	0.547879	0.544876
ASXL1	UPK3BL1	39140	0.037	0.035	0.284599	0.547879	0.544876
TET2	SOX9	38855	0.014	0.013	0.284626	0.547879	0.544876
CHIP	MMP1	37791	-0.016	0.015	0.284738	0.548021	0.545
TET2	ENOX2	38681	0.014	0.013	0.284854	0.548133	0.545042
DNMT3A	CLEC4A	39427	-0.012	0.012	0.284889	0.548133	0.545042
DNMT3A	PLTP	39644	0.01	0.009	0.284933	0.548133	0.545042
CHIP	POSTN	39802	0.009	0.008	0.284947	0.548133	0.545042
DNMT3A	PSMG4	38743	0.01	0.009	0.285097	0.548341	0.545161
ASXL1	SLIRP	38610	-0.055	0.051	0.285187	0.548341	0.545161
TET2	F13B	39562	-0.009	0.008	0.285212	0.548341	0.545161
ASXL1	MDGA1	39256	0.07	0.066	0.285232	0.548341	0.545161
CHIP	CTRL	39813	0.008	0.008	0.285242	0.548341	0.545161
ASXL1	ERN1	39712	-0.021	0.019	0.285355	0.548485	0.545287
TET2	FOLH1	38743	-0.017	0.016	0.285444	0.548531	0.545298
TET2	HGS	38698	-0.017	0.016	0.285454	0.548531	0.545298
JAK2	KEL	38730	-0.053	0.049	0.285526	0.548597	NA
CHIP	GDF2	39341	0.007	0.007	0.28576	0.548868	0.54569
CHIP	GPI	39754	-0.004	0.004	0.285815	0.548868	0.54569
JAK2	SLITRK2	39872	0.059	0.055	0.285828	0.548868	NA
TET2	MORN4	38610	0.038	0.036	0.285859	0.548868	0.54569
CHIP	RELB	38743	-0.015	0.014	0.285867	0.548868	0.54569
ASXL1	CKAP4	39659	0.016	0.015	0.285893	0.548868	0.54569
DNMT3A	SUMF2	39812	0.01	0.01	0.286043	0.549062	0.545848
DNMT3A	ADCYAP1R1	38698	-0.011	0.01	0.286069	0.549062	0.545848
CHIP	CDK5RAP3	39844	0.01	0.009	0.286123	0.549092	0.54586
DNMT3A	TP53	38698	-0.011	0.01	0.286193	0.549155	0.545898
CHIP	NUP50	38681	0.006	0.006	0.286254	0.549167	0.545898
CHIP	LY6D	39093	-0.007	0.006	0.286283	0.549167	0.545898
JAK2	CDH22	39218	0.048	0.045	0.286312	0.549167	NA
CHIP	IL2RG	39712	0.011	0.01	0.286424	0.549287	0.546039
TET2	IL21R	38743	0.026	0.024	0.28645	0.549287	0.546039
TET2	ANGPTL4	39474	-0.014	0.013	0.286531	0.549329	0.546045
ASXL1	DUSP3	38730	-0.082	0.077	0.286547	0.549329	0.546045
DNMT3A	CRTAM	39256	0.01	0.009	0.286613	0.549382	0.546081
CHIP	TTN	38681	-0.008	0.007	0.286705	0.549477	0.546135
CHIP	BMP10	38863	-0.004	0.004	0.286738	0.549477	0.546135
DNMT3A	DNAJC21	39813	0.009	0.008	0.286792	0.549507	0.546135
TET2	PCDH17	39341	0.015	0.014	0.286829	0.549507	0.546135
DNMT3A	DSG2	39503	-0.005	0.004	0.286899	0.54957	0.546181
JAK2	MCEE	39844	-0.077	0.072	0.287042	0.54977	NA
DNMT3A	MTIF3	39723	0.012	0.011	0.287133	0.549855	0.546534
JAK2	CAMSAP1	39844	0.055	0.052	0.287161	0.549855	NA
TET2	SCG3	39391	-0.016	0.015	0.287209	0.549874	0.546534
ASXL1	F3	39599	-0.012	0.011	0.287321	0.549904	0.546534
CHIP	ABO	39754	0.024	0.023	0.287371	0.549904	0.546534
TET2	GLI2	38743	0.011	0.01	0.287386	0.549904	0.546534
TET2	COQ7	38790	-0.017	0.016	0.28739	0.549904	0.546534
ASXL1	DOC2B	38855	-0.032	0.03	0.287413	0.549904	0.546534
TET2	TBC1D17	38730	-0.013	0.013	0.287596	0.550181	0.546793
TET2	GHR	38863	0.01	0.009	0.287645	0.550203	0.546797
ASXL1	EPHA1	39481	0.015	0.014	0.287804	0.550332	0.547007
JAK2	CLEC12A	38743	0.03	0.029	0.287847	0.550332	NA
CHIP	SLAMF8	38698	-0.011	0.01	0.287861	0.550332	0.547007
JAK2	DHPS	39712	-0.066	0.062	0.287863	0.550332	NA
ASXL1	IKBKG	39427	0.011	0.01	0.287914	0.55034	0.547007
TET2	IL13	38820	-0.025	0.024	0.287943	0.55034	0.547007
CHIP	ISM1	39427	0.006	0.006	0.288049	0.55043	0.54712
JAK2	TSLP	38720	0.122	0.115	0.288065	0.55043	NA
ASXL1	GNPDA2	38863	0.018	0.017	0.288176	0.550468	0.547155
TET2	GIPR	38743	-0.02	0.019	0.2882	0.550468	0.547155
DNMT3A	CTSZ	39294	-0.007	0.007	0.288255	0.550468	0.547155
JAK2	EPHX2	38720	0.106	0.1	0.288266	0.550468	NA
CHIP	PCYT2	39723	0.007	0.006	0.288284	0.550468	0.547155
DNMT3A	TFF1	39280	-0.021	0.02	0.288318	0.550468	0.547155
ASXL1	THY1	39812	-0.011	0.011	0.288349	0.550468	0.547155
JAK2	BSND	38610	-0.061	0.058	0.288504	0.550691	NA
DNMT3A	HCG22	38681	0.022	0.021	0.288572	0.5507	0.547443
CHIP	SOST	39267	0.007	0.007	0.288595	0.5507	0.547443
JAK2	TOP1	39723	0.199	0.187	0.288622	0.5507	NA
CHIP	FAM171B	39712	-0.007	0.007	0.288829	0.550941	0.547678
TET2	ZCCHC8	38681	0.036	0.034	0.288837	0.550941	0.547678
DNMT3A	FAM20A	39801	0.008	0.008	0.288861	0.550941	0.547678
ASXL1	MCAM	39436	-0.011	0.011	0.288906	0.550954	0.547678
ASXL1	IFNAR1	39723	0.016	0.015	0.289039	0.551136	0.547841
JAK2	CCN5	39503	0.047	0.044	0.289139	0.551152	NA
TET2	PDIA4	39802	0.011	0.011	0.289226	0.551152	0.547918
ASXL1	SSH3	38610	-0.025	0.023	0.289231	0.551152	0.547918
DNMT3A	RASSF2	38698	-0.01	0.009	0.289267	0.551152	0.547918
TET2	LILRA6	39801	-0.035	0.033	0.289267	0.551152	0.547918
JAK2	GAD2	38743	-0.078	0.074	0.289274	0.551152	NA
JAK2	GHRHR	38730	0.114	0.107	0.289369	0.551259	NA
ASXL1	CEP112	38681	0.043	0.04	0.289535	0.551456	0.548231
CHIP	PHYKPL	38863	-0.006	0.006	0.289601	0.551456	0.548231
TET2	JAM3	38863	0.016	0.015	0.289659	0.551456	0.548231
TET2	LIF	38730	0.036	0.034	0.289677	0.551456	0.548231
JAK2	DRG2	39409	-0.038	0.036	0.289722	0.551456	NA
ASXL1	OXT	39812	-0.113	0.107	0.289728	0.551456	0.548231
ASXL1	GLA	38793	0.019	0.018	0.289737	0.551456	0.548231
ASXL1	TEK	39603	-0.011	0.011	0.28982	0.551465	0.548231
JAK2	COMP	38826	0.036	0.034	0.289847	0.551465	NA
TET2	CD48	39474	-0.013	0.012	0.289928	0.551465	0.548231
CHIP	ACRV1	38743	-0.021	0.02	0.289941	0.551465	0.548231
DNMT3A	CCDC80	39341	0.01	0.009	0.289968	0.551465	0.548231
DNMT3A	IL13RA2	38743	-0.004	0.004	0.289993	0.551465	0.548231
TET2	COMP	38826	0.009	0.009	0.290022	0.551465	0.548231
DNMT3A	DCTPP1	39341	-0.006	0.005	0.290044	0.551465	0.548231
DNMT3A	AKR1B1	38698	-0.016	0.015	0.290226	0.55161	0.548471
TET2	CASP10	38730	0.032	0.03	0.290265	0.55161	0.548471
JAK2	ASPN	39801	-0.042	0.039	0.290268	0.55161	NA
JAK2	UPK3A	38743	-0.092	0.087	0.290271	0.55161	NA
JAK2	CKAP4	39659	0.031	0.029	0.290333	0.551656	NA
ASXL1	ATXN10	38730	0.03	0.028	0.290419	0.55174	0.548553
CHIP	CD164	39503	0.005	0.004	0.29049	0.55174	0.548553
TET2	REG4	39391	0.017	0.016	0.290514	0.55174	0.548553
DNMT3A	ACY3	38681	0.015	0.014	0.290581	0.55174	0.548553
ASXL1	WAS	38820	-0.051	0.049	0.290611	0.55174	0.548553
ASXL1	TNC	39436	0.027	0.026	0.290639	0.55174	0.548553
CHIP	MYOM3	38863	0.014	0.013	0.290642	0.55174	0.548553
DNMT3A	CHEK2	38720	-0.014	0.013	0.290733	0.551783	0.548553
CHIP	SPINT1	39359	0.005	0.004	0.29077	0.551783	0.548553
ASXL1	GP1BB	38681	-0.026	0.025	0.290778	0.551783	0.548553
ASXL1	SHISA5	39802	0.009	0.008	0.290826	0.551801	0.548554
TET2	THBS2	39503	-0.012	0.011	0.290886	0.551843	0.548579
DNMT3A	PAG1	38720	0.011	0.01	0.291149	0.55226	0.54886
CHIP	PIK3AP1	39427	-0.008	0.007	0.291181	0.55226	0.54886
CHIP	LRRC38	38855	0.014	0.014	0.29126	0.55229	0.54886
DNMT3A	TNFRSF10C	39349	-0.013	0.013	0.291284	0.55229	0.54886
CHIP	SNU13	38681	-0.014	0.014	0.291311	0.55229	0.54886
ASXL1	RBP5	39409	-0.023	0.022	0.291351	0.552294	0.54886
CHIP	FAM3C	39267	-0.003	0.003	0.2914	0.552299	0.54886
ASXL1	SWAP70	39723	0.024	0.022	0.291444	0.552299	0.54886
ASXL1	PAFAH1B3	39844	0.031	0.029	0.291467	0.552299	0.54886
CHIP	SIGLEC15	38730	-0.026	0.025	0.29156	0.552338	0.54886
ASXL1	HHEX	39813	-0.016	0.015	0.291563	0.552338	0.54886
CHIP	PFDN6	38855	0.02	0.019	0.291656	0.552369	0.54886
DNMT3A	A1BG	39779	-0.003	0.003	0.29169	0.552369	0.54886
ASXL1	CD2	38681	-0.026	0.024	0.291694	0.552369	0.54886
TET2	CABP2	38855	0.022	0.021	0.291784	0.55247	0.548942
JAK2	HNF1A	38855	0.14	0.133	0.291922	0.552534	NA
TET2	ADH4	38720	-0.017	0.016	0.29199	0.552534	0.549008
ASXL1	CASC3	38855	0.023	0.022	0.291997	0.552534	0.549008
TET2	DOK2	39341	0.017	0.016	0.291999	0.552534	0.549008
CHIP	SERPINC1	39700	-0.002	0.001	0.292008	0.552534	0.549008
CHIP	CDK1	38610	0.01	0.009	0.292151	0.552733	0.549189
DNMT3A	KRT18	39409	0.011	0.01	0.292378	0.552947	0.549316
ASXL1	COQ7	38790	-0.017	0.016	0.292421	0.552947	0.549316
ASXL1	STX7	38743	-0.034	0.032	0.292422	0.552947	0.549316
DNMT3A	SMC3	38610	-0.022	0.021	0.29245	0.552947	0.549316
TET2	MIA	39603	0.021	0.02	0.292454	0.552947	0.549316
DNMT3A	POF1B	38743	-0.009	0.009	0.292559	0.553074	0.549343
ASXL1	CALB2	38730	-0.016	0.016	0.292616	0.553079	0.549343
TET2	TXNRD1	39503	0.006	0.006	0.292705	0.553079	0.549343
CHIP	TNN	39802	-0.012	0.012	0.292744	0.553079	0.549343
DNMT3A	ZPR1	38743	-0.027	0.026	0.29275	0.553079	0.549343
ASXL1	IL13RA2	38743	-0.01	0.009	0.292751	0.553079	0.549343
CHIP	PLA2G1B	39723	-0.005	0.005	0.292889	0.553269	0.549515
JAK2	CFD	39779	0.022	0.021	0.292957	0.553325	NA
CHIP	ARHGAP1	38698	0.006	0.006	0.29315	0.553602	0.549916
JAK2	NFAT5	38743	0.093	0.088	0.293179	0.553602	NA
CHIP	IL1RN	39252	0.011	0.01	0.293221	0.553609	0.549961
TET2	B3GNT7	38790	-0.02	0.019	0.293316	0.553716	0.550049
CHIP	DDA1	38681	-0.007	0.007	0.293427	0.553794	0.550092
ASXL1	MVK	38820	-0.031	0.029	0.293433	0.553794	0.550092
ASXL1	SCGN	38820	0.026	0.025	0.293553	0.553897	0.550161
DNMT3A	TPM3	38681	-0.009	0.009	0.293564	0.553897	0.550161
DNMT3A	LRFN2	38855	0.012	0.011	0.293846	0.55429	0.55055
DNMT3A	TMED10	38681	0.014	0.013	0.293865	0.55429	0.55055
JAK2	ATP5F1D	38681	-0.089	0.085	0.293891	0.55429	NA
DNMT3A	CD2	38681	-0.011	0.01	0.293924	0.55429	0.55057
TET2	GZMA	39885	-0.01	0.009	0.294037	0.554432	0.550694
CHIP	AMY1A_AMY1B_AMY1C	37253	-0.006	0.006	0.294202	0.55467	0.550914
TET2	WNT9A	38820	0.015	0.015	0.294273	0.55473	0.550959
JAK2	LRP2	38855	0.065	0.062	0.294349	0.55473	NA
CHIP	IL20	38820	0.016	0.015	0.294372	0.55473	0.551055
JAK2	PTGES2	38444	-0.056	0.054	0.294385	0.55473	NA
TET2	XCL1	39872	-0.035	0.033	0.29443	0.554743	0.551077
ASXL1	ODAM	38659	-0.055	0.052	0.294521	0.554843	0.551159
JAK2	EPCAM	39316	0.035	0.034	0.294616	0.554931	NA
JAK2	CCN4	39872	-0.06	0.058	0.294676	0.554931	NA
DNMT3A	CLEC2L	38855	-0.007	0.006	0.294682	0.554931	0.551276
TET2	RRM2	38698	-0.021	0.02	0.294795	0.554961	0.551276
TET2	DBH	39673	-0.053	0.05	0.294839	0.554961	0.551276
ASXL1	ITPR1	38790	-0.035	0.033	0.294851	0.554961	0.551276
CHIP	FBN2	38855	0.017	0.017	0.29489	0.554961	0.551276
DNMT3A	LCAT	39754	0.003	0.003	0.294925	0.554961	0.551276
ASXL1	CD177	39441	-0.135	0.128	0.294926	0.554961	0.551276
DNMT3A	TRAF2	39427	0.015	0.014	0.294985	0.554974	0.551276
ASXL1	FABP9	39427	-0.047	0.045	0.295009	0.554974	0.551276
JAK2	VTCN1	38698	0.057	0.055	0.295056	0.554989	NA
DNMT3A	C1S	39779	-0.006	0.006	0.295326	0.555282	0.551485
ASXL1	ASGR1	39256	0.018	0.017	0.295342	0.555282	0.551485
CHIP	NPR1	38681	-0.01	0.009	0.295373	0.555282	0.551485
ASXL1	SLC51B	38681	-0.054	0.052	0.295435	0.555282	0.551485
ASXL1	DHRS4L2	39813	0.024	0.023	0.295472	0.555282	0.551485
ASXL1	HRAS	39153	-0.067	0.064	0.295568	0.555282	0.551485
ASXL1	MYCBP2	39844	-0.035	0.034	0.295654	0.555282	0.551485
JAK2	SIT1	38820	-0.051	0.048	0.295697	0.555282	NA
DNMT3A	PDIA5	38610	0.025	0.024	0.295722	0.555282	0.551485
TET2	CHCHD10	39813	-0.01	0.01	0.295746	0.555282	0.551485
CHIP	PRDX2	39088	0.004	0.004	0.295755	0.555282	0.551485
DNMT3A	MNDA	39341	-0.013	0.012	0.295757	0.555282	0.551485
CHIP	BRDT	38681	-0.009	0.008	0.295766	0.555282	0.551485
TET2	SNCG	39256	0.029	0.027	0.295779	0.555282	0.551485
ASXL1	COPE	38730	-0.034	0.032	0.295783	0.555282	0.551485
CHIP	SKIV2L	38681	-0.007	0.007	0.295919	0.555466	0.55165
JAK2	ENOPH1	39712	-0.097	0.093	0.29599	0.555466	NA
JAK2	LONP1	38790	0.056	0.053	0.295998	0.555466	NA
ASXL1	CCL18	38760	-0.059	0.056	0.296033	0.555466	0.551775
JAK2	TEX101	38855	-0.085	0.082	0.296168	0.555615	NA
ASXL1	F10	39754	-0.021	0.02	0.296226	0.555615	0.552033
JAK2	HRAS	39153	-0.193	0.185	0.296226	0.555615	NA
ASXL1	SKAP1	39180	0.024	0.023	0.296284	0.555635	0.552033
TET2	CEP170	38790	-0.016	0.015	0.296313	0.555635	0.552033
JAK2	LAMP3	39808	-0.061	0.058	0.296456	0.555754	NA
CHIP	IFT20	38855	0.007	0.007	0.296461	0.555754	0.552171
ASXL1	GHR	38863	0.014	0.013	0.296496	0.555754	0.552171
TET2	PCDH7	39723	-0.019	0.018	0.296529	0.555754	0.552171
TET2	PTPRK	39723	0.011	0.011	0.296622	0.555791	0.552173
CHIP	ITPA	38681	0.014	0.014	0.296625	0.555791	0.552173
ASXL1	KYNU	39885	-0.026	0.025	0.296737	0.555929	0.552294
CHIP	TNPO1	39218	-0.007	0.007	0.296884	0.556133	0.552478
JAK2	GDF15	39796	0.052	0.049	0.29697	0.556222	NA
CHIP	YJU2	39712	-0.006	0.006	0.297035	0.55624	0.552605
CHIP	FABP4	39796	-0.005	0.005	0.297071	0.55624	0.552605
DNMT3A	GART	39844	-0.007	0.007	0.297094	0.55624	0.552605
TET2	DENND2B	38681	-0.023	0.022	0.29717	0.556313	0.552659
ASXL1	AMY2B	36189	0.007	0.006	0.297328	0.556466	0.552719
TET2	LRRFIP1	39712	-0.013	0.013	0.297384	0.556466	0.552719
CHIP	GLP1R	38743	-0.009	0.008	0.297392	0.556466	0.552719
TET2	ADAMTS16	38720	-0.02	0.019	0.297405	0.556466	0.552719
ASXL1	TMED1	39218	-0.036	0.035	0.297444	0.556467	0.552719
CHIP	WAS	38820	0.011	0.011	0.297487	0.556476	0.552719
TET2	MMP15	39801	-0.023	0.022	0.297573	0.556566	0.552791
TET2	DPY30	39732	0.012	0.011	0.297852	0.557017	0.553222
ASXL1	IRAK4	39427	0.013	0.013	0.29792	0.557073	0.553248
CHIP	GSTA3	38698	-0.014	0.013	0.297978	0.55711	0.553248
DNMT3A	NFKBIE	38698	0.007	0.007	0.298036	0.557129	0.553248
CHIP	MTUS1	39218	-0.014	0.014	0.298089	0.557129	0.553248
DNMT3A	EEF1D	39801	0.01	0.009	0.298103	0.557129	0.553248
JAK2	DPP4	38536	0.03	0.029	0.298176	0.557179	NA
CHIP	MNDA	39341	-0.009	0.009	0.298206	0.557179	0.553295
DNMT3A	KCNC4	38743	-0.023	0.022	0.298293	0.557192	0.553295
DNMT3A	NSFL1C	39812	-0.004	0.004	0.298335	0.557192	0.553295
TET2	GALNT5	39801	0.01	0.01	0.298356	0.557192	0.553295
ASXL1	CTNNA1	38743	-0.021	0.02	0.298366	0.557192	0.553295
TET2	OGN	39503	-0.017	0.016	0.29849	0.55732	0.553388
DNMT3A	SDC1	39341	0.008	0.007	0.298511	0.55732	0.553388
CHIP	TPD52L2	38863	-0.004	0.004	0.298588	0.557392	0.553407
TET2	CA8	38743	-0.016	0.015	0.298699	0.557446	0.553407
TET2	COPE	38730	0.033	0.031	0.298707	0.557446	0.553407
ASXL1	ELN	39801	0.015	0.015	0.298736	0.557446	0.553407
ASXL1	OLFM4	37421	0.075	0.072	0.29877	0.557446	0.553407
ASXL1	LRTM1	38855	0.024	0.023	0.298844	0.557459	0.553407
TET2	NENF	39712	-0.033	0.032	0.298853	0.557459	0.553407
CHIP	ANPEP	39365	-0.005	0.005	0.298901	0.557478	0.553409
DNMT3A	SYTL4	39801	0.012	0.011	0.299067	0.557715	0.553627
TET2	VWC2	39104	0.019	0.019	0.299184	0.557851	0.55366
TET2	DCN	38720	0.007	0.007	0.299264	0.557851	0.55366
TET2	NEB	38681	-0.021	0.02	0.299297	0.557851	0.55366
TET2	SCRIB	38790	-0.054	0.052	0.299353	0.557851	0.55366
TET2	CST6	38160	-0.011	0.011	0.299369	0.557851	0.55366
TET2	CSF1	39552	0.008	0.008	0.299369	0.557851	0.55366
DNMT3A	YAP1	39813	-0.006	0.005	0.29943	0.557892	0.553684
DNMT3A	IGBP1	39844	0.005	0.005	0.299483	0.55792	0.553694
CHIP	CA5A	38720	-0.02	0.019	0.299575	0.557954	0.553694
TET2	CD27	39603	0.014	0.013	0.299577	0.557954	0.553694
TET2	PDGFRA	39341	-0.011	0.011	0.299629	0.557978	0.553701
ASXL1	NOP56	38681	0.067	0.064	0.299736	0.558047	0.553735
ASXL1	NPY	39872	-0.034	0.033	0.299742	0.558047	0.553735
TET2	PROCR	38681	0.02	0.02	0.29987	0.558213	0.553883
CHIP	PSRC1	38698	-0.007	0.007	0.300146	0.558656	0.554306
DNMT3A	IL25	38471	-0.01	0.009	0.300238	0.558671	0.554337
TET2	LTBP2	39796	-0.007	0.007	0.300258	0.558671	0.554337
JAK2	PPIB	39268	-0.038	0.037	0.300269	0.558671	NA
DNMT3A	GLB1	39256	-0.008	0.008	0.300514	0.559055	0.554721
ASXL1	HMOX2	38730	0.018	0.017	0.300676	0.559286	0.554934
JAK2	LIFR	39427	0.031	0.03	0.300755	0.559312	NA
CHIP	MARCO	39341	0.004	0.004	0.300767	0.559312	0.555013
DNMT3A	GRIK2	39844	0.016	0.015	0.300899	0.559486	0.555169
CHIP	IL5RA	39427	-0.011	0.011	0.301026	0.559606	0.555253
DNMT3A	GLRX5	38863	0.008	0.008	0.30104	0.559606	0.555253
DNMT3A	CRHBP	39315	-0.006	0.006	0.301162	0.5597	0.555313
CHIP	DMP1	38790	-0.007	0.007	0.301167	0.5597	0.555313
TET2	MUCL3	38610	-0.028	0.027	0.301376	0.560016	0.555609
DNMT3A	NEXN	39754	-0.011	0.01	0.301506	0.560181	0.555755
ASXL1	CD34	39736	-0.01	0.01	0.301559	0.560181	0.555755
ASXL1	REPS1	38743	0.032	0.031	0.301598	0.560181	0.555755
TET2	SERPIND1	39700	-0.007	0.007	0.301652	0.560181	0.555767
JAK2	XG	39564	-0.041	0.04	0.301656	0.560181	NA
TET2	NECTIN2	39267	-0.008	0.008	0.301787	0.560352	0.555929
ASXL1	MSLNL	38855	0.033	0.032	0.301955	0.560592	0.556083
ASXL1	ANXA10	38730	0.04	0.039	0.302005	0.560593	0.556083
DNMT3A	GPC1	39872	-0.009	0.009	0.302057	0.560593	0.556083
TET2	CALCOCO2	38790	0.011	0.01	0.302071	0.560593	0.556083
ASXL1	CORO6	38743	-0.028	0.027	0.302109	0.560593	0.556083
DNMT3A	SUGT1	38698	-0.011	0.01	0.302233	0.560729	0.556151
TET2	LYPD8	38698	0.034	0.033	0.302259	0.560729	0.556151
CHIP	SLURP1	39502	0.005	0.005	0.302344	0.560735	0.556151
JAK2	AMDHD2	39802	0.029	0.028	0.302377	0.560735	NA
TET2	ICAM3	39796	-0.008	0.007	0.302528	0.560735	0.556151
TET2	GNE	38698	0.018	0.017	0.302549	0.560735	0.556151
JAK2	SYTL4	39801	-0.052	0.051	0.302566	0.560735	NA
TET2	CDA	39720	-0.014	0.014	0.30257	0.560735	0.556151
TET2	HDAC9	38743	-0.029	0.029	0.302605	0.560735	0.556151
ASXL1	TIA1	38340	-0.018	0.018	0.30265	0.560735	0.556151
TET2	CC2D1A	39256	-0.013	0.012	0.302654	0.560735	0.556151
DNMT3A	PPBP	39476	0.005	0.005	0.302667	0.560735	0.556151
DNMT3A	SNX5	38790	0.004	0.004	0.302686	0.560735	0.556151
CHIP	CCL26	39427	0.024	0.023	0.302731	0.560742	0.556151
CHIP	SUSD5	38642	-0.005	0.005	0.302766	0.560742	0.556151
CHIP	SAT2	39218	-0.014	0.013	0.303064	0.56101	0.556285
ASXL1	BAG4	38743	-0.019	0.018	0.303118	0.56101	0.556285
CHIP	RBKS	38586	-0.008	0.007	0.30313	0.56101	0.556285
ASXL1	ACAA1	38698	0.045	0.043	0.303139	0.56101	0.556285
ASXL1	ACY3	38681	0.024	0.023	0.303167	0.56101	0.556285
DNMT3A	LRPAP1	39812	0.022	0.021	0.303177	0.56101	0.556285
ASXL1	PTPRB	39801	-0.014	0.014	0.30318	0.56101	0.556285
TET2	PSMD1	39844	-0.016	0.016	0.30322	0.561013	0.556285
CHIP	RNF5	38790	0.008	0.008	0.303366	0.561112	0.556316
DNMT3A	NMNAT1	39256	-0.011	0.011	0.303406	0.561112	0.556316
CHIP	PCSK7	39712	-0.009	0.009	0.303426	0.561112	0.556316
CHIP	P4HB	39376	-0.004	0.004	0.303427	0.561112	0.556316
ASXL1	IL22	39712	0.035	0.034	0.303599	0.561274	0.556408
TET2	MXRA8	38863	0.007	0.007	0.303634	0.561274	0.556408
ASXL1	MGLL	39474	0.012	0.012	0.303664	0.561274	0.556408
TET2	KIAA1549	39218	-0.033	0.032	0.303669	0.561274	0.556408
ASXL1	TPD52L2	38863	-0.012	0.012	0.303837	0.561496	0.556595
ASXL1	IL18RAP	39041	-0.124	0.121	0.303866	0.561496	0.556595
JAK2	BMPER	38863	-0.026	0.026	0.303909	0.561505	NA
ASXL1	REN	39341	0.064	0.062	0.304	0.5616	0.556752
JAK2	SSC5D	39436	-0.061	0.059	0.304092	0.5617	NA
ASXL1	CGN	38855	-0.024	0.023	0.304244	0.561758	0.55697
ASXL1	CA14	39872	0.025	0.024	0.304257	0.561758	0.55697
JAK2	MFAP3L	38855	-0.123	0.12	0.304273	0.561758	NA
TET2	MZB1	39469	0.016	0.015	0.304278	0.561758	0.55697
ASXL1	YY1	38743	-0.021	0.02	0.304325	0.561763	0.55697
DNMT3A	LPO	38304	-0.022	0.021	0.304357	0.561763	0.55697
CHIP	PTPN9	38665	0.007	0.007	0.304533	0.562017	0.557205
JAK2	AOC1	38820	0.111	0.108	0.304574	0.56202	NA
DNMT3A	MICB_MICA	39427	-0.067	0.066	0.304676	0.562068	0.557292
ASXL1	BLNK	38743	-0.018	0.018	0.304677	0.562068	0.557292
CHIP	CCL15	39796	-0.008	0.008	0.304823	0.562267	0.557468
ASXL1	ARID4B	38730	-0.034	0.033	0.304868	0.562279	0.557468
CHIP	BPIFB2	39729	-0.015	0.015	0.304968	0.562392	0.557563
JAK2	NPTXR	39341	0.049	0.047	0.305092	0.56255	NA
CHIP	MERTK	39885	-0.006	0.005	0.305138	0.562564	0.557777
DNMT3A	HCLS1	39885	-0.006	0.005	0.305181	0.562571	0.557777
DNMT3A	HGF	39885	0.007	0.007	0.305388	0.562881	0.558068
CHIP	PSCA	39723	-0.055	0.054	0.305504	0.563024	0.558193
DNMT3A	PRG2	39802	0.005	0.005	0.305625	0.563177	0.558327
DNMT3A	RGMA	39812	0.009	0.009	0.305771	0.563374	0.55849
TET2	CAT	39149	0.012	0.011	0.30581	0.563375	0.55849
ASXL1	TBC1D17	38730	0.026	0.026	0.305896	0.563462	0.558559
DNMT3A	SLC27A4	38730	-0.017	0.017	0.306114	0.563738	0.558799
CHIP	CXADR	39427	0.008	0.008	0.306123	0.563738	0.558799
CHIP	FAM3B	39409	0.009	0.009	0.306304	0.564	0.559042
JAK2	ATP6AP2	38698	0.071	0.069	0.30647	0.56419	NA
TET2	CEP85	38698	-0.015	0.015	0.306505	0.56419	0.559233
ASXL1	SERPINB1	39353	-0.012	0.012	0.306564	0.56419	0.559233
ASXL1	SLITRK6	38720	0.026	0.025	0.306588	0.56419	0.559233
CHIP	LY9	38983	-0.006	0.006	0.3066	0.56419	0.559233
JAK2	MUC2	39802	-0.109	0.107	0.306827	0.564422	NA
DNMT3A	CC2D1A	39256	-0.008	0.008	0.306924	0.564422	0.559362
TET2	VIPR1	38790	-0.011	0.011	0.306926	0.564422	0.559362
JAK2	CCL21	39552	-0.062	0.061	0.306959	0.564422	NA
DNMT3A	IL1A	38820	-0.025	0.025	0.306985	0.564422	0.559362
DNMT3A	TRIM24	39145	0.013	0.013	0.307003	0.564422	0.559362
CHIP	GRHPR	39801	0.005	0.005	0.307046	0.564422	0.559362
TET2	IL17F	38820	0.038	0.038	0.307049	0.564422	0.559362
TET2	TPR	38681	-0.013	0.013	0.30711	0.564422	0.559362
ASXL1	IL33	38820	0.036	0.035	0.307122	0.564422	0.559362
ASXL1	GPA33	39409	-0.021	0.021	0.307172	0.564422	0.559362
DNMT3A	CD82	39218	0.011	0.01	0.307191	0.564422	0.559362
CHIP	SNAP25	38743	0.01	0.01	0.307243	0.564444	0.559362
DNMT3A	AGRN	39552	0.009	0.009	0.307294	0.564444	0.559362
ASXL1	SFRP1	39105	0.022	0.022	0.307325	0.564444	0.559362
ASXL1	PLA2G4A	39552	0.016	0.016	0.307358	0.564444	0.559362
ASXL1	PCDH1	39739	0.01	0.009	0.307466	0.5645	0.559362
TET2	RPS10	38681	0.02	0.02	0.307496	0.5645	0.559362
DNMT3A	VSTM1	38730	0.02	0.019	0.307581	0.5645	0.559362
TET2	CDKN2D	39409	0.018	0.017	0.307581	0.5645	0.559362
DNMT3A	BPIFB1	39130	-0.023	0.023	0.307582	0.5645	0.559362
CHIP	ATXN3	39813	-0.004	0.004	0.30774	0.564719	0.559562
JAK2	ADGRG1	39409	0.086	0.084	0.307853	0.564855	NA
JAK2	GZMH	38720	-0.075	0.074	0.307911	0.564892	NA
ASXL1	FRMD4B	38681	-0.026	0.025	0.30796	0.564909	0.559874
TET2	DIABLO	39192	0.012	0.011	0.308066	0.565033	0.55998
DNMT3A	TMCO5A	38855	-0.013	0.013	0.308166	0.565123	0.560036
DNMT3A	ADAMTSL2	39802	0.005	0.005	0.308193	0.565123	0.560036
ASXL1	OSM	39279	0.015	0.014	0.30826	0.565175	0.560071
CHIP	NUDT5	39503	-0.005	0.004	0.308317	0.56518	0.560087
JAK2	FBLN2	39802	0.03	0.029	0.308347	0.56518	NA
CHIP	NFE2	38790	0.005	0.005	0.308379	0.56518	0.560112
JAK2	NUDT16	39656	0.051	0.05	0.30846	0.5652	NA
DNMT3A	PTPRK	39723	-0.005	0.005	0.308467	0.5652	0.560186
CHIP	SNX5	38790	0.003	0.003	0.308656	0.565368	0.560285
ASXL1	PALM	39501	-0.01	0.01	0.308684	0.565368	0.560285
ASXL1	SSBP1	38743	-0.021	0.021	0.308688	0.565368	0.560285
CHIP	ASAH1	39430	-0.006	0.006	0.308714	0.565368	0.560285
TET2	SCT	38855	-0.024	0.024	0.308795	0.565445	0.560345
TET2	AHSP	39437	0.031	0.03	0.308903	0.565572	0.560453
TET2	GDNF	38730	-0.023	0.023	0.309028	0.56573	0.560593
CHIP	ALPI	38743	-0.011	0.011	0.309196	0.565896	0.560714
DNMT3A	SLC12A2	38681	-0.005	0.005	0.309196	0.565896	0.560714
CHIP	SBSN	39724	0.005	0.005	0.309239	0.565903	0.560714
ASXL1	LEG1	37553	0.055	0.054	0.309407	0.565998	0.560885
JAK2	XIAP	38743	0.035	0.034	0.309494	0.565998	NA
DNMT3A	CTSD	36503	0.008	0.008	0.309495	0.565998	0.560885
JAK2	RGMB	39812	0.023	0.022	0.309498	0.565998	NA
ASXL1	GATA3	38610	0.015	0.015	0.309505	0.565998	0.560885
ASXL1	NRXN3	38855	0.026	0.025	0.309579	0.565998	0.560885
JAK2	MSMB	39112	-0.129	0.127	0.309639	0.565998	NA
CHIP	CHGA	39802	0.014	0.014	0.309639	0.565998	0.560885
TET2	TGFA	39427	0.019	0.019	0.309673	0.565998	0.560885
DNMT3A	CILP	39802	0.008	0.008	0.309691	0.565998	0.560885
CHIP	LILRB2	39569	0.009	0.009	0.309718	0.565998	0.560885
CHIP	LILRA2	39503	0.009	0.009	0.309857	0.566069	0.560905
ASXL1	SELL	39779	-0.009	0.009	0.309867	0.566069	0.560905
TET2	CCL27	39341	0.031	0.031	0.309873	0.566069	0.560905
DNMT3A	CXCL13	39812	-0.013	0.013	0.310043	0.566309	0.561127
ASXL1	FBP1	39341	-0.037	0.036	0.310132	0.566387	0.5612
JAK2	APCS	39444	-0.032	0.032	0.310212	0.566387	NA
JAK2	PRAP1	39802	-0.045	0.045	0.310245	0.566387	NA
ASXL1	TAP1	39218	0.039	0.038	0.310297	0.566387	0.561247
DNMT3A	CA14	39872	-0.007	0.007	0.310334	0.566387	0.561247
JAK2	BCAT2	38743	-0.091	0.09	0.310453	0.566387	NA
CHIP	TBC1D23	39409	-0.005	0.005	0.310483	0.566387	0.561247
CHIP	SCGB1A1	39401	0.016	0.015	0.310504	0.566387	0.561247
DNMT3A	UFD1	39723	-0.007	0.007	0.310525	0.566387	0.561247
ASXL1	BTN3A2	39427	0.02	0.02	0.310546	0.566387	0.561247
DNMT3A	IL9	39218	-0.022	0.022	0.310577	0.566387	0.561247
TET2	ALDH2	39712	-0.02	0.02	0.310586	0.566387	0.561247
ASXL1	TFPI2	39524	0.03	0.03	0.310591	0.566387	0.561247
ASXL1	ITGB1BP1	38698	-0.038	0.037	0.310646	0.566418	0.56126
CHIP	CCL24	39474	-0.018	0.017	0.3107	0.566445	0.561271
TET2	GABRA4	38743	-0.04	0.039	0.310803	0.566555	0.561352
CHIP	CCL23	39552	-0.006	0.006	0.310859	0.566555	0.561352
TET2	CD164L2	38855	-0.014	0.014	0.310895	0.566555	0.561352
TET2	JCHAIN	38820	-0.022	0.021	0.310937	0.566555	0.561352
JAK2	PNMA2	38743	-0.076	0.075	0.310992	0.566555	NA
TET2	BCHE	39018	-0.01	0.01	0.311005	0.566555	0.561387
JAK2	PSME1	39256	-0.026	0.026	0.311032	0.566555	NA
DNMT3A	FABP2	39341	0.007	0.007	0.311118	0.566602	0.561433
ASXL1	PXN	38730	-0.022	0.022	0.311149	0.566602	0.561433
ASXL1	NRP2	39503	0.012	0.012	0.311175	0.566602	0.561433
ASXL1	DCXR	39603	-0.023	0.023	0.311292	0.566735	0.561558
JAK2	GRN	39290	0.034	0.033	0.311352	0.566735	NA
TET2	ERN1	39712	0.014	0.013	0.311385	0.566735	0.561568
TET2	BTD	39779	-0.01	0.01	0.311408	0.566735	0.561568
CHIP	PRKAG3	38855	0.005	0.005	0.311442	0.566735	0.561568
DNMT3A	ASGR1	39256	0.005	0.005	0.311599	0.566849	0.561764
JAK2	MTIF3	39723	0.052	0.051	0.311663	0.566849	NA
TET2	SOD1	38478	0.01	0.01	0.311699	0.566849	0.561815
JAK2	MCFD2	39264	0.028	0.028	0.311702	0.566849	NA
ASXL1	RCC1	39712	-0.036	0.036	0.311723	0.566849	0.561815
JAK2	KCNH2	38855	-0.139	0.137	0.311738	0.566849	NA
ASXL1	PRTG	39872	0.013	0.013	0.311778	0.566851	0.561826
DNMT3A	ACY1	39341	-0.007	0.007	0.31188	0.566931	0.561923
JAK2	VEGFD	39808	-0.059	0.059	0.311899	0.566931	NA
TET2	EDEM2	38681	0.015	0.015	0.311981	0.567008	0.562019
DNMT3A	IGDCC4	39802	0.005	0.005	0.312182	0.567294	0.562235
ASXL1	GHRHR	38730	-0.039	0.039	0.312231	0.567294	0.562235
CHIP	SRPK2	39427	0.007	0.007	0.312279	0.567294	0.562235
CHIP	MAD1L1	39099	0.006	0.006	0.312294	0.567294	0.562235
JAK2	OSCAR	39391	-0.048	0.047	0.312479	0.56756	NA
TET2	ENG	39796	0.004	0.004	0.312545	0.567609	0.5626
CHIP	WASF1	38720	-0.011	0.01	0.312621	0.567676	0.562649
JAK2	LACRT	39634	-0.083	0.083	0.312727	0.567799	NA
CHIP	TBL1X	38698	0.005	0.005	0.31277	0.567805	0.562818
ASXL1	GPKOW	38730	0.018	0.018	0.312811	0.567809	0.562818
DNMT3A	TNC	39436	-0.016	0.016	0.312974	0.568014	0.562992
JAK2	KLRK1	39813	0.053	0.052	0.313096	0.568014	NA
TET2	DTX3	39409	-0.007	0.007	0.313124	0.568014	0.562992
DNMT3A	KLK1	39161	0.021	0.021	0.313132	0.568014	0.562992
CHIP	RALY	39712	0.011	0.011	0.313135	0.568014	0.562992
TET2	DPP6	39409	-0.012	0.012	0.313177	0.568014	0.562992
DNMT3A	KLK6	39526	0.004	0.004	0.313197	0.568014	0.562992
JAK2	LEPR	39341	0.041	0.041	0.313312	0.568038	NA
JAK2	SERPINB1	39353	-0.033	0.032	0.313325	0.568038	NA
JAK2	AOC3	39436	0.041	0.041	0.313352	0.568038	NA
CHIP	LAMA4	39552	-0.005	0.005	0.313399	0.568038	0.563192
DNMT3A	IL20	38820	0.021	0.021	0.313404	0.568038	0.563192
TET2	SMPD1	39655	-0.017	0.017	0.313531	0.568198	0.563333
JAK2	PDLIM7	39552	-0.041	0.04	0.31357	0.568198	NA
ASXL1	SCIN	38743	0.041	0.041	0.313719	0.56839	0.563574
CHIP	SERPINA11	39796	-0.01	0.01	0.313762	0.56839	0.563574
ASXL1	TSC1	38743	-0.038	0.037	0.313815	0.56839	0.563583
JAK2	CACNA1H	38681	0.103	0.102	0.313832	0.56839	NA
ASXL1	ERMAP	38743	0.021	0.021	0.313993	0.568514	0.563669
TET2	PDP1	38698	-0.025	0.025	0.314021	0.568514	0.563669
CHIP	CTSV	39714	-0.008	0.008	0.314031	0.568514	0.563669
DNMT3A	TGFBR2	39603	0.003	0.003	0.314057	0.568514	0.563669
CHIP	BTC	38698	-0.012	0.012	0.314239	0.568773	0.563909
DNMT3A	DBI	39298	0.007	0.007	0.314455	0.569087	0.564104
ASXL1	VTCN1	38698	0.02	0.02	0.314538	0.569087	0.564104
TET2	IGFBP1	39721	0.035	0.035	0.314595	0.569087	0.564104
DNMT3A	REEP4	39844	0.007	0.007	0.314618	0.569087	0.564104
ASXL1	DDX58	38698	0.022	0.022	0.31462	0.569087	0.564104
CHIP	EIF4G1	39885	-0.004	0.004	0.31468	0.569087	0.564104
ASXL1	UHRF2	38681	-0.029	0.029	0.314685	0.569087	0.564104
TET2	NUDT15	38681	0.032	0.032	0.314805	0.569175	0.564157
ASXL1	SPRY2	38820	0.025	0.025	0.314812	0.569175	0.564157
CHIP	UBAC1	39409	0.004	0.004	0.315002	0.569448	0.564411
TET2	SPARCL1	39291	0.01	0.01	0.315175	0.569678	0.564552
ASXL1	SHH	38743	0.027	0.027	0.315208	0.569678	0.564552
CHIP	FABP1	39315	-0.008	0.008	0.315347	0.569708	0.564552
DNMT3A	NPTXR	39341	0.011	0.011	0.315352	0.569708	0.564552
TET2	GFER	38698	-0.01	0.01	0.315364	0.569708	0.564552
DNMT3A	EPHX2	38720	-0.015	0.015	0.315406	0.569708	0.564552
TET2	CD70	39427	-0.025	0.025	0.315419	0.569708	0.564552
DNMT3A	METAP1	38730	-0.011	0.011	0.315537	0.569849	0.564675
DNMT3A	LTA	39427	0.014	0.014	0.315827	0.570303	0.565109
ASXL1	ALMS1	39218	0.039	0.039	0.315941	0.570431	0.565184
DNMT3A	KRT19	39348	0.019	0.019	0.315977	0.570431	0.565184
DNMT3A	TDO2	38855	-0.009	0.009	0.316015	0.570431	0.565184
JAK2	LY6D	39093	-0.039	0.039	0.316193	0.570682	NA
CHIP	DOCK9	38743	0.024	0.024	0.316398	0.570914	0.5657
DNMT3A	MYDGF	39801	0.005	0.005	0.3164	0.570914	0.5657
JAK2	SOD1	38478	-0.028	0.028	0.31657	0.571029	NA
JAK2	CDHR5	39341	0.059	0.059	0.316599	0.571029	NA
DNMT3A	FCGR3B	39290	0.013	0.013	0.316624	0.571029	0.565951
TET2	SUSD1	38720	-0.011	0.011	0.316654	0.571029	0.565951
ASXL1	HIP1	38681	0.026	0.026	0.316706	0.571029	0.565951
JAK2	ECSCR	38743	-0.072	0.071	0.316763	0.571029	NA
DNMT3A	SULT1A1	39812	-0.02	0.02	0.31677	0.571029	0.565951
JAK2	IL5RA	39427	-0.093	0.093	0.316873	0.571029	NA
CHIP	SERPINB1	39353	0.005	0.005	0.316903	0.571029	0.565951
JAK2	LRRC37A2	39723	0.07	0.07	0.316938	0.571029	NA
CHIP	CD8A	39812	0.008	0.008	0.316976	0.571029	0.565951
DNMT3A	MYH4	38681	-0.017	0.017	0.31709	0.571029	0.565951
DNMT3A	AMOTL2	39559	0.012	0.012	0.317126	0.571029	0.565951
CHIP	CA13	39200	-0.009	0.009	0.317195	0.571029	0.565951
ASXL1	SUGT1	38698	-0.024	0.024	0.317263	0.571029	0.565951
CHIP	CA8	38743	0.005	0.005	0.317301	0.571029	0.565951
ASXL1	MMP10	39240	-0.048	0.048	0.317314	0.571029	0.565951
ASXL1	CGB3_CGB5_CGB8	39754	-0.023	0.023	0.317378	0.571029	0.565951
CHIP	CNST	39341	0.008	0.008	0.31739	0.571029	0.565951
ASXL1	HTR1A	38743	-0.048	0.048	0.317402	0.571029	0.565951
CHIP	CCL25	39885	-0.008	0.008	0.317414	0.571029	0.565951
JAK2	MZT1	38698	-0.056	0.056	0.317531	0.571029	NA
DNMT3A	ATOX1	39603	-0.01	0.01	0.317542	0.571029	0.565951
JAK2	IGFBP3	39436	0.04	0.04	0.317547	0.571029	NA
DNMT3A	SPON1	39391	0.006	0.006	0.317561	0.571029	0.565951
ASXL1	CAMKK1	38698	-0.021	0.021	0.317562	0.571029	0.565951
ASXL1	NUP50	38681	-0.026	0.026	0.317603	0.571029	0.565951
ASXL1	LAP3	38820	-0.034	0.034	0.31762	0.571029	0.565951
DNMT3A	PCDH12	39844	0.007	0.007	0.317625	0.571029	0.565951
DNMT3A	MEPE	39315	-0.007	0.007	0.317656	0.571029	0.565951
JAK2	NEB	38681	-0.055	0.055	0.317678	0.571029	NA
ASXL1	NFASC	39885	-0.011	0.011	0.317726	0.571046	0.565989
JAK2	SELENOP	39779	0.025	0.026	0.317868	0.57123	NA
TET2	AXL	39436	0.01	0.01	0.318166	0.57164	0.566515
ASXL1	BOC	38720	0.01	0.01	0.318242	0.57164	0.566515
CHIP	RBFOX3	39844	-0.007	0.007	0.318246	0.57164	0.566515
ASXL1	CRYZL1	38790	-0.013	0.013	0.318263	0.57164	0.566515
ASXL1	PLA2G10	39256	0.042	0.042	0.318372	0.57164	0.566515
CHIP	CD22	39885	-0.006	0.006	0.318399	0.57164	0.566515
CHIP	BCL2L11	39427	-0.005	0.005	0.318404	0.57164	0.566515
CHIP	CLUL1	39264	0.012	0.012	0.318445	0.57164	0.566515
TET2	DFFA	39885	0.007	0.007	0.318458	0.57164	0.566515
JAK2	PPP1R14D	39844	-0.047	0.047	0.318521	0.57164	NA
ASXL1	CST6	38160	0.021	0.021	0.318527	0.57164	0.566551
CHIP	GTF2IRD1	39218	-0.015	0.015	0.318649	0.571725	0.566583
CHIP	F11	39213	0.005	0.005	0.318653	0.571725	0.566583
TET2	ATRN	39779	-0.005	0.005	0.318703	0.571744	0.566583
DNMT3A	TSLP	38720	-0.017	0.018	0.318769	0.571773	0.566583
CHIP	THY1	39812	0.005	0.005	0.318829	0.571773	0.566583
TET2	AGR2	38518	-0.053	0.053	0.318837	0.571773	0.566583
TET2	CSF2RA	39256	0.041	0.041	0.319001	0.571997	0.566789
CHIP	CCL28	39269	0.014	0.014	0.319056	0.572025	0.5668
JAK2	PNLIP	39754	0.037	0.037	0.319095	0.572026	NA
TET2	INHBB	38863	0.014	0.014	0.319206	0.572071	0.566831
TET2	GMPR	39885	-0.013	0.013	0.319218	0.572071	0.566831
CHIP	IL1B	38595	-0.01	0.01	0.319258	0.572071	0.566831
DNMT3A	RLN2	38789	-0.037	0.037	0.319307	0.572071	0.566831
CHIP	KIAA0319	39813	-0.005	0.005	0.319316	0.572071	0.566831
TET2	RNASE3	39192	-0.033	0.033	0.319491	0.572258	0.566984
CHIP	IL18R1	39885	0.008	0.008	0.319499	0.572258	0.566984
TET2	GORASP2	39723	0.011	0.011	0.319577	0.572318	0.56701
TET2	GGA1	38730	0.018	0.018	0.319611	0.572318	0.56701
CHIP	SPAG1	39844	-0.015	0.015	0.319762	0.572457	0.567191
JAK2	MMUT	38681	-0.061	0.062	0.319767	0.572457	NA
TET2	PLXNB3	39186	-0.012	0.012	0.319846	0.572528	0.567254
DNMT3A	GUK1	38681	-0.009	0.009	0.319902	0.572557	0.567255
CHIP	LEO1	39844	0.008	0.008	0.319944	0.572562	0.567255
TET2	CADPS	38855	0.026	0.026	0.320152	0.572864	0.567538
JAK2	KYAT1	39258	-0.046	0.047	0.320399	0.573206	NA
DNMT3A	EPHA4	38863	-0.005	0.005	0.320457	0.573206	0.567943
JAK2	GAD1	38610	0.039	0.039	0.320461	0.573206	NA
TET2	MECR	38790	-0.012	0.012	0.320536	0.573237	0.567943
ASXL1	OTOA	38743	0.032	0.032	0.320576	0.573237	0.567943
ASXL1	PSTPIP2	37561	-0.015	0.015	0.320794	0.573237	0.567943
CHIP	CRIP2	39256	0.008	0.008	0.320901	0.573237	0.567943
JAK2	MYH7B	38610	0.061	0.061	0.320945	0.573237	NA
DNMT3A	AK2	39813	-0.009	0.009	0.320978	0.573237	0.567943
TET2	RNASEH2A	39844	0.015	0.015	0.321007	0.573237	0.567943
TET2	TSC22D1	39844	0.016	0.016	0.321027	0.573237	0.567943
JAK2	CPPED1	39812	-0.091	0.092	0.321145	0.573237	NA
JAK2	GPR37	38720	-0.093	0.093	0.321153	0.573237	NA
TET2	VNN2	39409	0.026	0.026	0.321171	0.573237	0.567943
JAK2	NECAP2	38681	0.086	0.087	0.321186	0.573237	NA
DNMT3A	EREG	39180	0.014	0.014	0.321192	0.573237	0.567943
ASXL1	NEO1	39844	0.013	0.013	0.321211	0.573237	0.567943
DNMT3A	GPC5	39256	0.013	0.013	0.321248	0.573237	0.567943
DNMT3A	GRAP2	39341	-0.005	0.005	0.321362	0.573237	0.567943
CHIP	CNP	38715	-0.005	0.005	0.321376	0.573237	0.567943
TET2	CCDC50	39844	0.047	0.047	0.321469	0.573237	0.567943
CHIP	CHP1	38743	-0.02	0.02	0.321488	0.573237	0.567943
DNMT3A	GMPR	39885	-0.012	0.012	0.321498	0.573237	0.567943
DNMT3A	SKIV2L	38681	-0.009	0.009	0.321506	0.573237	0.567943
CHIP	LYPLA2	38743	0.022	0.022	0.321518	0.573237	0.567943
DNMT3A	PENK	38863	0.005	0.005	0.321557	0.573237	0.567943
DNMT3A	SEMA4D	39812	-0.004	0.004	0.321559	0.573237	0.567943
DNMT3A	ATP5IF1	39552	-0.013	0.014	0.321572	0.573237	0.567943
JAK2	NAGPA	38863	0.026	0.026	0.321616	0.573237	NA
ASXL1	GALNT7	39409	0.011	0.011	0.32165	0.573237	0.567943
DNMT3A	TSC22D1	39844	-0.014	0.014	0.321653	0.573237	0.567943
CHIP	TWF2	39802	-0.003	0.003	0.321672	0.573237	0.567943
DNMT3A	FLT4	39603	0.007	0.007	0.321689	0.573237	0.567943
TET2	CALCA	39180	0.037	0.038	0.321814	0.573237	0.567943
DNMT3A	SPINK1	39503	0.008	0.008	0.321815	0.573237	0.567943
JAK2	DDX1	39723	-0.052	0.052	0.321863	0.573237	NA
TET2	CA5A	38720	-0.041	0.042	0.32189	0.573237	0.567943
JAK2	YTHDF3	38820	0.069	0.07	0.321991	0.573237	NA
JAK2	PRKAB1	38820	-0.063	0.064	0.321997	0.573237	NA
CHIP	RAD51	39218	-0.011	0.011	0.322003	0.573237	0.567943
DNMT3A	DLGAP5	39844	-0.02	0.02	0.322039	0.573237	0.567943
JAK2	IL18RAP	39041	-0.331	0.335	0.322044	0.573237	NA
TET2	NFYA	38681	0.018	0.018	0.322145	0.573237	0.567943
DNMT3A	ARNT	38820	0.009	0.009	0.322218	0.573237	0.567943
TET2	XPNPEP2	39603	-0.046	0.046	0.322234	0.573237	0.567943
TET2	EP300	38743	-0.01	0.01	0.322241	0.573237	0.567943
TET2	PXDNL	39712	0.036	0.037	0.322258	0.573237	0.567943
CHIP	MPO	39503	0.007	0.007	0.322338	0.573237	0.567943
TET2	EPHA10	38730	-0.044	0.044	0.322396	0.573237	0.567943
TET2	LBP	39436	-0.022	0.023	0.322444	0.573237	0.567943
CHIP	ADGRE1	39723	0.007	0.007	0.322469	0.573237	0.567943
DNMT3A	CCL5	39436	0.013	0.013	0.322479	0.573237	0.567943
ASXL1	PLIN1	38730	-0.02	0.02	0.322502	0.573237	0.567943
DNMT3A	FXN	39872	-0.006	0.006	0.322519	0.573237	0.567943
ASXL1	RBP1	38855	-0.027	0.028	0.322522	0.573237	0.567943
DNMT3A	CRYZL1	38790	0.005	0.005	0.322585	0.57328	0.567968
JAK2	CLEC2L	38855	-0.043	0.043	0.322654	0.573333	NA
JAK2	AGRP	39885	0.055	0.056	0.322838	0.573589	NA
TET2	PAM	39572	0.014	0.014	0.322891	0.573614	0.568408
ASXL1	SFTPD	39341	0.042	0.042	0.322979	0.57365	0.568408
TET2	MYLPF	38855	-0.018	0.018	0.323004	0.57365	0.568408
DNMT3A	MGMT	39427	0.024	0.024	0.32303	0.57365	0.568408
ASXL1	ATP5PO	38730	-0.028	0.028	0.323146	0.573759	0.568482
DNMT3A	SMARCA2	38730	-0.011	0.011	0.32317	0.573759	0.568482
JAK2	PGD	39801	0.04	0.041	0.323219	0.573776	NA
ASXL1	TEX33	39218	0.034	0.035	0.323443	0.574104	0.568877
DNMT3A	NECTIN2	39267	-0.005	0.005	0.323494	0.574125	0.568882
JAK2	TPMT	38698	-0.095	0.096	0.323575	0.574199	NA
TET2	IQGAP2	39409	-0.015	0.015	0.323725	0.574396	0.569203
ASXL1	SDHB	39723	0.021	0.021	0.324003	0.574694	0.569448
TET2	BAG3	39180	0.019	0.019	0.324004	0.574694	0.569448
DNMT3A	ENO3	38790	0.011	0.011	0.324012	0.574694	0.569448
CHIP	ENTPD5	38720	-0.005	0.005	0.324116	0.574759	0.5695
JAK2	METAP1D	39427	-0.044	0.045	0.324155	0.574759	NA
ASXL1	IL5RA	39427	0.033	0.033	0.324182	0.574759	0.5695
TET2	YJU2	39712	-0.013	0.013	0.324239	0.574759	0.5695
DNMT3A	SORD	39670	0.012	0.012	0.324277	0.574759	0.5695
TET2	MFGE8	39503	0.013	0.013	0.324285	0.574759	0.5695
TET2	STAU1	38610	0.031	0.031	0.324374	0.574811	0.569518
DNMT3A	CPE	39580	0.009	0.009	0.324393	0.574811	0.569518
ASXL1	FAM20A	39801	0.018	0.018	0.324551	0.574905	0.569647
JAK2	CD72	38863	0.037	0.038	0.324553	0.574905	NA
DNMT3A	KLK7	37830	0.01	0.01	0.324564	0.574905	0.569647
TET2	TBC1D23	39409	-0.011	0.011	0.324669	0.57501	0.569718
ASXL1	CTSO	39885	-0.014	0.015	0.324702	0.57501	0.569718
DNMT3A	FST	39474	0.01	0.01	0.324847	0.575164	0.569805
ASXL1	CRIP2	39256	-0.018	0.018	0.324869	0.575164	0.569805
TET2	TARBP2	38730	-0.01	0.011	0.32494	0.575164	0.569805
DNMT3A	LEFTY2	39804	0.018	0.018	0.324947	0.575164	0.569805
TET2	CFHR2	39495	-0.034	0.035	0.325041	0.575223	0.56983
DNMT3A	DPEP1	39180	0.013	0.013	0.325059	0.575223	0.56983
JAK2	FES	38698	-0.076	0.077	0.325464	0.575822	NA
JAK2	PON2	38720	0.058	0.059	0.3255	0.575822	NA
JAK2	TPPP3	38730	-0.071	0.072	0.325516	0.575822	NA
ASXL1	RAB3GAP1	38743	0.046	0.047	0.325582	0.575869	0.570644
ASXL1	IFT20	38855	-0.021	0.021	0.325664	0.575943	0.570644
ASXL1	DGKZ	38820	0.02	0.02	0.325703	0.575943	0.570644
CHIP	SIL1	38790	0.006	0.006	0.325794	0.575958	0.570644
ASXL1	TSPAN8	39723	0.057	0.058	0.325796	0.575958	0.570644
CHIP	NHLRC3	37908	0.006	0.006	0.325837	0.575958	0.570644
TET2	OGT	39218	0.021	0.022	0.32587	0.575958	0.570644
CHIP	LILRA6	39801	-0.015	0.015	0.325914	0.575968	0.570644
TET2	RAB39B	38681	-0.04	0.04	0.325975	0.576006	0.570665
DNMT3A	XPNPEP2	39603	0.04	0.041	0.326072	0.576058	0.570683
ASXL1	CNTN1	39796	-0.012	0.012	0.326084	0.576058	0.570683
DNMT3A	ESYT2	39813	-0.01	0.01	0.326192	0.576179	0.570787
JAK2	ITGA5	39503	0.027	0.027	0.326347	0.576383	NA
DNMT3A	ADAM12	38743	-0.01	0.01	0.32641	0.576393	0.571035
TET2	CRISP2	39872	0.038	0.039	0.326432	0.576393	0.571035
TET2	DSG3	39725	-0.012	0.013	0.326508	0.576459	0.571071
CHIP	LUZP2	39712	-0.007	0.007	0.32655	0.576462	0.571071
DNMT3A	CIT	38855	-0.009	0.009	0.326619	0.576514	0.571106
TET2	SLK	39218	0.048	0.049	0.326771	0.576674	0.571231
DNMT3A	INPP5D	38790	0.005	0.006	0.326789	0.576674	0.571231
DNMT3A	CPQ	39725	0.01	0.011	0.326917	0.576831	0.57137
CHIP	TRDMT1	39218	0.013	0.013	0.327056	0.577007	0.571528
JAK2	SELPLG	39427	-0.045	0.046	0.327129	0.577065	NA
JAK2	PRC1	39712	-0.076	0.078	0.327274	0.577212	NA
DNMT3A	AMBN	38820	0.007	0.007	0.327291	0.577212	0.571853
DNMT3A	MFGE8	39503	-0.012	0.012	0.327409	0.577291	0.571899
ASXL1	KIAA0319	39813	-0.014	0.015	0.327415	0.577291	0.571899
JAK2	WWP2	39256	-0.032	0.033	0.327543	0.577419	NA
JAK2	DGCR6	38743	0.07	0.072	0.327567	0.577419	NA
TET2	POLR2F	39409	-0.009	0.009	0.327622	0.577446	0.572174
DNMT3A	EFHD1	39844	-0.007	0.007	0.327709	0.57753	0.57224
CHIP	LRP11	39341	0.007	0.007	0.327818	0.577652	0.572345
CHIP	OXCT1	38790	-0.007	0.007	0.327955	0.577823	0.572489
CHIP	CHIT1	39424	-0.033	0.034	0.32802	0.577869	0.572489
ASXL1	CHL1	39436	-0.025	0.025	0.328169	0.577964	0.572489
ASXL1	GABARAP	39712	0.029	0.03	0.328182	0.577964	0.572489
ASXL1	TBR1	38855	0.042	0.043	0.328263	0.577964	0.572489
TET2	NFKB2	39218	-0.025	0.026	0.328272	0.577964	0.572489
TET2	STXBP3	38698	-0.014	0.014	0.32834	0.577964	0.572489
CHIP	LGALS8	39812	-0.007	0.007	0.328347	0.577964	0.572489
DNMT3A	BSG	39808	0.004	0.004	0.328363	0.577964	0.572489
TET2	NCAM1	39436	-0.01	0.01	0.328391	0.577964	0.572489
ASXL1	CD99	39503	-0.006	0.007	0.328533	0.578144	0.572651
CHIP	PRDX5	39885	0.005	0.005	0.328608	0.578184	0.572658
DNMT3A	HIF1A	38743	0.017	0.017	0.328635	0.578184	0.572658
ASXL1	ECSCR	38743	0.036	0.037	0.328713	0.578252	0.572709
CHIP	THRAP3	38681	-0.033	0.033	0.328765	0.578273	0.572713
JAK2	PLA2G2A	39225	0.094	0.097	0.329034	0.578675	NA
DNMT3A	B2M	39779	-0.005	0.005	0.329132	0.578741	0.5732
ASXL1	DEFB116	38743	0.067	0.069	0.32915	0.578741	0.5732
CHIP	AP3S2	39813	0.005	0.005	0.329235	0.578761	0.5732
TET2	FGF2	39427	0.021	0.021	0.329241	0.578761	0.5732
JAK2	BPIFA2	37424	-0.157	0.161	0.329346	0.578876	NA
ASXL1	PM20D1	39113	0.123	0.126	0.329393	0.578888	0.573378
DNMT3A	HAGH	39746	0.007	0.007	0.329498	0.579003	0.573476
ASXL1	CCL26	39427	0.051	0.052	0.329585	0.579077	0.573541
DNMT3A	VNN2	39409	0.011	0.011	0.329708	0.579077	0.573569
ASXL1	DCBLD2	39603	-0.021	0.021	0.329728	0.579077	0.573569
JAK2	FGF3	38743	0.051	0.052	0.329753	0.579077	NA
DNMT3A	HMOX1	38817	0.01	0.01	0.329777	0.579077	0.573569
CHIP	NDRG1	38730	0.015	0.015	0.329814	0.579077	0.573569
ASXL1	STC1	39812	-0.032	0.033	0.329859	0.579077	0.573569
CHIP	CNTN3	39503	-0.007	0.008	0.329896	0.579077	0.573569
JAK2	TMED10	38681	-0.085	0.088	0.329897	0.579077	NA
DNMT3A	PSME1	39256	0.006	0.006	0.330105	0.579373	0.573848
ASXL1	CA7	39218	0.018	0.018	0.330156	0.579392	0.573851
DNMT3A	MCTS1	39723	0.009	0.009	0.330242	0.579418	0.573911
ASXL1	LRIG3	38608	-0.021	0.022	0.330289	0.579418	0.573911
JAK2	GFOD2	38698	-0.24	0.247	0.33029	0.579418	NA
ASXL1	DNAJA1	38610	-0.029	0.03	0.33042	0.579517	0.573978
ASXL1	THRAP3	38681	-0.073	0.075	0.330426	0.579517	0.573978
JAK2	REG1A	38982	-0.022	0.022	0.330485	0.579551	NA
CHIP	ATP6V1D	39409	0.005	0.006	0.330615	0.579708	0.57422
TET2	NCR3LG1	39723	-0.009	0.009	0.330674	0.579742	0.574237
CHIP	LRFN2	38855	0.008	0.009	0.330782	0.579862	0.574339
JAK2	RHOC	38972	0.046	0.048	0.330932	0.579983	NA
CHIP	MXRA8	38863	0.004	0.004	0.330937	0.579983	0.57451
TET2	PRDX1	38443	-0.022	0.022	0.330979	0.579983	0.57451
JAK2	ITGB6	38820	0.043	0.044	0.331059	0.579983	NA
ASXL1	GLRX	39114	-0.023	0.023	0.331074	0.579983	0.574591
JAK2	MOCS2	38863	0.063	0.065	0.331103	0.579983	NA
ASXL1	CLPP	39180	0.053	0.055	0.331129	0.579983	0.574593
DNMT3A	DEFB104A_DEFB104B	38743	-0.021	0.022	0.331216	0.580022	0.574593
DNMT3A	RAB33A	38681	0.011	0.012	0.331253	0.580022	0.574593
CHIP	NOS1	38730	-0.011	0.011	0.331281	0.580022	0.574593
JAK2	CD14	38325	0.043	0.044	0.331359	0.580022	NA
TET2	ACY3	38681	0.016	0.016	0.331434	0.580022	0.574593
CHIP	LRRN1	38820	-0.007	0.007	0.331444	0.580022	0.574593
CHIP	GCC1	39813	-0.004	0.004	0.331466	0.580022	0.574593
ASXL1	NMNAT1	39256	-0.024	0.025	0.33147	0.580022	0.574593
DNMT3A	CASP4	39218	-0.045	0.046	0.331534	0.580066	0.57462
TET2	CSDE1	38681	0.017	0.017	0.331812	0.580313	0.5748
ASXL1	CXCL17	39885	-0.026	0.026	0.33182	0.580313	0.5748
DNMT3A	EPN1	39218	0.009	0.01	0.331832	0.580313	0.5748
DNMT3A	LRRC59	39801	0.006	0.007	0.331835	0.580313	0.5748
ASXL1	NFU1	39723	0.014	0.014	0.331917	0.580386	0.574838
CHIP	SMAD1	38698	0.007	0.008	0.331956	0.580386	0.574838
JAK2	BRD2	38743	0.04	0.041	0.332054	0.580426	NA
CHIP	HAGH	39746	0.005	0.005	0.332059	0.580426	0.574931
JAK2	PLXNB2	39577	-0.03	0.031	0.332107	0.580441	NA
CHIP	GAD2	38743	-0.012	0.012	0.332178	0.580493	0.575017
ASXL1	BTLA	38610	-0.082	0.084	0.332217	0.580493	0.575017
DNMT3A	TBCA	38863	0.007	0.007	0.332256	0.580493	0.575017
JAK2	PDGFRB	39796	0.062	0.064	0.33241	0.580682	NA
ASXL1	USP28	39813	0.024	0.025	0.332474	0.580682	0.57524
ASXL1	NMI	39556	-0.041	0.043	0.332484	0.580682	0.57524
TET2	CLEC4D	39427	0.019	0.019	0.332605	0.580825	0.575356
DNMT3A	TPMT	38698	-0.014	0.015	0.332649	0.580832	0.575356
DNMT3A	MPIG6B	39474	0.005	0.005	0.332741	0.580923	0.57543
JAK2	CDC25A	38610	-0.068	0.07	0.332952	0.581222	NA
CHIP	TOP1MT	38610	-0.014	0.014	0.333142	0.581484	0.576038
ASXL1	MEPE	39315	-0.016	0.016	0.333255	0.58161	0.576147
ASXL1	PPM1A	38698	0.017	0.018	0.333376	0.581753	0.576267
DNMT3A	OXCT1	38790	-0.01	0.01	0.333423	0.581765	0.576267
CHIP	NOTCH1	39796	0.002	0.002	0.333518	0.581861	0.576346
TET2	PLAUR	39014	0.008	0.008	0.333642	0.581867	0.57642
CHIP	NPPB	38720	0.035	0.036	0.333659	0.581867	0.57642
JAK2	ITM2A	39427	0.086	0.089	0.333677	0.581867	NA
JAK2	YARS1	39723	0.068	0.071	0.333792	0.581867	NA
JAK2	MYOM2	38681	0.063	0.065	0.333817	0.581867	NA
ASXL1	PCDHB15	39712	-0.021	0.022	0.333841	0.581867	0.576448
DNMT3A	SCP2	38698	0.018	0.019	0.333871	0.581867	0.576448
DNMT3A	FHIP2A	38681	0.019	0.019	0.333877	0.581867	0.576448
ASXL1	TET2	39153	0.064	0.066	0.333881	0.581867	0.576448
DNMT3A	CD79B	39885	0.008	0.009	0.333966	0.581894	0.576448
CHIP	ANP32C	38790	-0.008	0.008	0.333976	0.581894	0.576448
TET2	HPCAL1	39885	0.012	0.012	0.334022	0.581905	0.576448
DNMT3A	CHRM1	38855	0.008	0.008	0.334239	0.582214	0.576738
JAK2	IGFBP1	39721	-0.131	0.136	0.33451	0.582434	NA
ASXL1	GSTP1	38592	0.034	0.035	0.334596	0.582434	0.5769
ASXL1	IGLON5	38610	-0.059	0.061	0.334701	0.582434	0.5769
TET2	DLL1	39603	-0.008	0.008	0.334774	0.582434	0.5769
ASXL1	ADAMTS15	39409	-0.016	0.016	0.334785	0.582434	0.5769
ASXL1	CSF2RA	39256	-0.04	0.042	0.334818	0.582434	0.5769
CHIP	MN1	38855	-0.01	0.011	0.334837	0.582434	0.5769
CHIP	MRI1	38855	-0.012	0.012	0.334858	0.582434	0.5769
ASXL1	TNFRSF11A	39885	-0.016	0.017	0.334886	0.582434	0.5769
DNMT3A	CD59	37770	-0.003	0.003	0.334942	0.582434	0.5769
DNMT3A	CRELD2	39474	0.012	0.012	0.334962	0.582434	0.5769
CHIP	LPO	38304	-0.015	0.016	0.33499	0.582434	0.5769
DNMT3A	NRXN3	38855	-0.011	0.011	0.335054	0.582434	0.5769
DNMT3A	CFHR5	39218	0.008	0.008	0.335058	0.582434	0.5769
ASXL1	MEGF9	39645	-0.008	0.008	0.33506	0.582434	0.5769
TET2	EZR	39812	-0.006	0.007	0.335096	0.582434	0.5769
JAK2	CWC15	39489	-0.037	0.038	0.335104	0.582434	NA
ASXL1	NRN1	39844	-0.029	0.03	0.335124	0.582434	0.5769
JAK2	NFATC3	38820	0.093	0.096	0.335124	0.582434	NA
JAK2	RBM25	38610	0.069	0.072	0.335191	0.582482	NA
CHIP	CEACAM3	38698	0.014	0.014	0.335414	0.582799	0.577314
CHIP	SPRED2	38743	-0.006	0.006	0.335556	0.582908	0.577356
CHIP	BID	39427	0.009	0.009	0.335591	0.582908	0.577356
CHIP	GLT8D2	38730	-0.01	0.01	0.335636	0.582908	0.577356
CHIP	PGF	39885	0.004	0.005	0.335637	0.582908	0.577356
TET2	REG1B	39796	0.008	0.009	0.336047	0.583492	0.577885
ASXL1	LSM8	39218	-0.074	0.077	0.336053	0.583492	0.577885
TET2	ATXN2	38743	-0.046	0.047	0.336093	0.583492	0.577885
DNMT3A	KCNIP4	38730	0.02	0.02	0.33627	0.58373	0.578105
JAK2	PRG2	39802	-0.034	0.035	0.336327	0.583759	NA
DNMT3A	SCGN	38820	0.015	0.016	0.336406	0.583794	0.578182
TET2	RIDA	38863	-0.009	0.009	0.336455	0.583794	0.578182
TET2	B2M	39779	-0.012	0.013	0.336481	0.583794	0.578182
ASXL1	ATP1B2	38681	-0.021	0.022	0.336521	0.583794	0.578182
CHIP	CLEC1A	38720	0.004	0.004	0.336563	0.583794	0.578182
JAK2	CELA2A	39802	0.065	0.067	0.336655	0.583794	NA
DNMT3A	HSPA1A	39481	-0.009	0.009	0.336664	0.583794	0.578271
JAK2	TNFRSF10A	39256	-0.044	0.046	0.336667	0.583794	NA
CHIP	STC2	39503	0.004	0.004	0.336787	0.583932	0.578397
JAK2	PTPN1	39256	0.042	0.043	0.336892	0.584045	NA
ASXL1	PLXNB2	39577	-0.011	0.011	0.337028	0.584154	0.578652
ASXL1	IL18	39167	-0.034	0.035	0.337035	0.584154	0.578652
CHIP	PSMC3	38610	0.007	0.007	0.337146	0.584237	0.578702
TET2	SYNGAP1	38743	-0.033	0.035	0.337163	0.584237	0.578702
DNMT3A	BCL7B	39712	0.008	0.009	0.337224	0.584273	0.578721
TET2	TSPYL1	38743	-0.015	0.016	0.337321	0.584361	0.578803
JAK2	CCL26	39427	0.141	0.147	0.337435	0.584361	NA
DNMT3A	MAVS	38698	0.006	0.006	0.337454	0.584361	0.578803
TET2	CCNE1	38743	-0.01	0.011	0.337473	0.584361	0.578803
TET2	TPSAB1	39810	0.034	0.035	0.337475	0.584361	0.578803
CHIP	VWC2	39104	0.006	0.006	0.337519	0.584369	0.578803
CHIP	TLR3	39885	-0.018	0.019	0.337737	0.584676	0.579091
CHIP	ANGPTL7	39872	0.006	0.006	0.337935	0.584949	0.579345
CHIP	CBS	38790	-0.009	0.009	0.33801	0.585009	0.579373
TET2	CEP152	38610	-0.016	0.017	0.338051	0.58501	0.579373
JAK2	ENPP5	39552	0.074	0.077	0.338106	0.585037	NA
DNMT3A	NAA80	38855	0.012	0.012	0.33817	0.585079	0.579494
TET2	EGF	39244	0.015	0.015	0.33846	0.585452	0.57983
CHIP	CTBS	39187	-0.004	0.004	0.338466	0.585452	0.57983
JAK2	LECT2	39801	-0.096	0.1	0.338546	0.585487	NA
CHIP	ATP6V1F	38654	0.013	0.013	0.338567	0.585487	0.579917
DNMT3A	ARTN	38820	0.012	0.013	0.33867	0.58553	0.579956
ASXL1	PDIA2	38610	0.025	0.026	0.338688	0.58553	0.579956
JAK2	CA11	38698	-0.057	0.06	0.338746	0.58553	NA
JAK2	IL31RA	38591	0.061	0.063	0.338789	0.58553	NA
DNMT3A	ACE	39754	0.004	0.005	0.338793	0.58553	0.580043
ASXL1	CLMP	39872	0.008	0.008	0.338839	0.585541	0.580043
CHIP	SUSD1	38720	0.005	0.005	0.33912	0.585957	0.580386
DNMT3A	HSD11B1	39427	0.007	0.007	0.339196	0.586018	0.580386
ASXL1	GM2A	38816	-0.015	0.015	0.33933	0.586019	0.580386
ASXL1	MAPK13	38610	0.021	0.022	0.33933	0.586019	0.580386
ASXL1	VWF	39796	0.038	0.04	0.339351	0.586019	0.580386
CHIP	RNASE4	38448	-0.005	0.005	0.339383	0.586019	0.580386
DNMT3A	CCL25	39885	-0.01	0.011	0.339427	0.586019	0.580386
CHIP	KLRK1	39813	0.008	0.009	0.339437	0.586019	0.580386
JAK2	MMP1	37791	0.129	0.135	0.339557	0.586156	NA
DNMT3A	TYMP	39058	-0.006	0.007	0.339717	0.586363	0.580779
ASXL1	NINJ1	38698	0.028	0.029	0.339828	0.586446	0.580826
DNMT3A	LILRB5	39796	-0.019	0.02	0.339845	0.586446	0.580826
CHIP	CCL18	38760	-0.017	0.018	0.339979	0.586582	0.580826
CHIP	EFCAB14	39723	-0.005	0.005	0.340018	0.586582	0.580826
TET2	CBLN4	39872	0.016	0.017	0.340078	0.586582	0.580826
TET2	CCN3	39715	-0.008	0.009	0.340124	0.586582	0.580826
ASXL1	AGRP	39885	0.027	0.029	0.340194	0.586582	0.580826
DNMT3A	NAA10	38681	0.01	0.01	0.340206	0.586582	0.580826
DNMT3A	FGF2	39427	-0.012	0.013	0.340272	0.586582	0.580826
DNMT3A	TCN2	39720	0.01	0.011	0.340311	0.586582	0.580826
DNMT3A	SGSH	39118	0.019	0.02	0.340332	0.586582	0.580826
DNMT3A	ALCAM	39796	0.003	0.003	0.340342	0.586582	0.580826
JAK2	COL15A1	39802	0.022	0.023	0.340366	0.586582	NA
DNMT3A	SH3BP1	39723	-0.012	0.013	0.340499	0.586682	0.58101
JAK2	HMBS	39872	-0.03	0.032	0.340505	0.586682	NA
DNMT3A	PNPT1	38820	0.024	0.025	0.340616	0.586805	0.581125
TET2	VTCN1	38698	-0.019	0.02	0.340703	0.586885	0.581188
DNMT3A	PBK	38610	0.008	0.008	0.340753	0.586902	0.581189
JAK2	AMBN	38820	0.046	0.048	0.340878	0.587016	NA
ASXL1	EFNB2	38855	0.035	0.037	0.3409	0.587016	0.581334
DNMT3A	CD8A	39812	0.015	0.015	0.340979	0.58703	0.581334
TET2	TK1	39218	0.024	0.026	0.340988	0.58703	0.581334
ASXL1	AHSA1	39712	-0.055	0.057	0.341053	0.587033	0.581359
JAK2	CD200R1	39268	0.056	0.058	0.341071	0.587033	NA
DNMT3A	MENT	38863	-0.004	0.004	0.34123	0.587205	0.581577
JAK2	SLC13A1	39712	-0.103	0.108	0.341251	0.587205	NA
JAK2	RETN	39188	-0.05	0.053	0.341565	0.587651	NA
TET2	KYAT1	39258	0.011	0.012	0.341613	0.587651	0.58209
DNMT3A	BCAT1	39801	0.006	0.006	0.341631	0.587651	0.58209
CHIP	GPRC5C	39712	-0.007	0.007	0.341878	0.588005	0.582425
CHIP	RGL2	39218	-0.012	0.013	0.342074	0.588217	0.582602
ASXL1	PTN	38720	-0.035	0.037	0.342081	0.588217	0.582602
JAK2	DEFB116	38743	0.129	0.135	0.342236	0.588366	NA
TET2	IGFBP2	39720	0.012	0.012	0.342354	0.588366	0.582642
TET2	C1QTNF1	39436	-0.014	0.015	0.342392	0.588366	0.582642
DNMT3A	PRCP	39648	0.005	0.006	0.342428	0.588366	0.582642
DNMT3A	SCT	38855	-0.014	0.015	0.342468	0.588366	0.582642
DNMT3A	EIF4G1	39885	-0.006	0.006	0.342501	0.588366	0.582642
DNMT3A	KIR2DL2	39712	-0.021	0.022	0.342521	0.588366	0.582642
ASXL1	ALCAM	39796	-0.009	0.009	0.342533	0.588366	0.582642
ASXL1	ORM1	39632	0.012	0.013	0.34254	0.588366	0.582642
TET2	DEFB116	38743	-0.045	0.048	0.342635	0.588366	0.582642
CHIP	TRIM58	39712	0.012	0.013	0.342663	0.588366	0.582642
TET2	TNIP1	39813	0.007	0.007	0.342691	0.588366	0.582642
CHIP	KLK12	38698	-0.029	0.031	0.342745	0.588366	0.582642
DNMT3A	CGREF1	39341	-0.012	0.012	0.34279	0.588366	0.582642
ASXL1	RIPK4	38681	-0.06	0.063	0.34285	0.588366	0.582642
JAK2	HS3ST3B1	39409	-0.05	0.053	0.342853	0.588366	NA
CHIP	DDX1	39723	-0.008	0.009	0.342854	0.588366	0.582642
JAK2	DPP7	39111	-0.072	0.076	0.342985	0.588522	NA
TET2	PDIA3	38863	0.008	0.008	0.343141	0.588696	0.582988
TET2	AMY2A	37481	-0.004	0.004	0.343172	0.588696	0.582988
TET2	TOP1MT	38610	-0.029	0.031	0.343207	0.588696	0.582988
JAK2	OSTN	38855	0.063	0.066	0.343352	0.588875	NA
CHIP	ACOX1	39341	0.008	0.008	0.343457	0.588985	0.583326
JAK2	PCSK7	39712	0.07	0.074	0.343584	0.589133	NA
CHIP	SPTLC1	39813	-0.008	0.008	0.343687	0.589242	0.583633
DNMT3A	SCN4B	38790	0.008	0.008	0.34376	0.589297	0.583668
DNMT3A	ITGB1	39205	-0.003	0.003	0.343808	0.589309	0.583668
CHIP	ACTA2	38720	-0.008	0.008	0.343878	0.589361	0.583676
TET2	CNTF	38743	-0.017	0.018	0.343962	0.589383	0.583676
CHIP	ARHGEF10	39844	0.014	0.015	0.343972	0.589383	0.583676
CHIP	INSL3	39813	-0.011	0.011	0.344013	0.589384	0.583676
JAK2	VNN2	39409	-0.068	0.072	0.344087	0.589406	NA
JAK2	CCDC134	39712	0.058	0.062	0.344106	0.589406	NA
ASXL1	ACTN2	38681	-0.02	0.021	0.344152	0.589416	0.583828
ASXL1	NTproBNP	39341	0.049	0.052	0.344214	0.589452	0.583833
ASXL1	SCGB3A1	38863	0.02	0.021	0.344255	0.589453	0.583833
JAK2	VCAM1	39355	0.019	0.02	0.344373	0.589585	NA
DNMT3A	SBSN	39724	0.006	0.007	0.344467	0.589605	0.584107
JAK2	YWHAQ	38863	0.022	0.024	0.344469	0.589605	NA
ASXL1	MPIG6B	39474	-0.016	0.016	0.344517	0.589605	0.584108
JAK2	PRUNE2	39218	-0.042	0.045	0.344546	0.589605	NA
ASXL1	SMPDL3A	39481	-0.03	0.031	0.344649	0.589708	0.584225
DNMT3A	EFNB2	38855	-0.022	0.023	0.344687	0.589708	0.584225
CHIP	GP5	38863	0.003	0.003	0.344787	0.589798	0.584258
CHIP	ACP1	38743	0.006	0.006	0.344821	0.589798	0.584258
TET2	KIAA1549L	39218	0.013	0.014	0.344909	0.589826	0.584258
ASXL1	MYBPC1	39801	0.013	0.013	0.344918	0.589826	0.584258
DNMT3A	CRTAC1	39796	0.007	0.008	0.344996	0.58984	0.584258
DNMT3A	IL5RA	39427	-0.013	0.014	0.345007	0.58984	0.584258
CHIP	GSTA1	39341	0.006	0.007	0.345136	0.589976	0.584317
ASXL1	FUT1	39138	-0.055	0.058	0.345167	0.589976	0.584317
ASXL1	LTA	39427	-0.03	0.032	0.34527	0.589981	0.584317
CHIP	CDH15	39736	-0.01	0.011	0.34528	0.589981	0.584317
DNMT3A	PF4	39483	-0.011	0.011	0.345292	0.589981	0.584317
JAK2	MLN	39427	0.147	0.156	0.345576	0.590398	NA
TET2	NEXN	39754	-0.011	0.012	0.345704	0.590548	0.58493
CHIP	SLC51B	38681	0.011	0.012	0.345826	0.590687	0.585052
CHIP	ITIH5	39712	0.008	0.009	0.346124	0.591059	0.585338
ASXL1	TP53I3	38027	-0.015	0.016	0.346172	0.591059	0.585338
CHIP	SCG2	39679	-0.005	0.006	0.34623	0.591059	0.585338
ASXL1	TBC1D23	39409	-0.021	0.023	0.346239	0.591059	0.585338
DNMT3A	IFIT1	39218	-0.011	0.012	0.346247	0.591059	0.585338
CHIP	DCUN1D2	38610	0.014	0.015	0.346334	0.591139	0.585402
CHIP	MORC3	39813	-0.004	0.004	0.346452	0.59114	0.585422
ASXL1	APOA4	39779	-0.015	0.016	0.346455	0.59114	0.585422
JAK2	LTO1	38820	-0.071	0.076	0.346467	0.59114	NA
DNMT3A	DOK1	39813	0.007	0.007	0.346497	0.59114	0.585422
CHIP	SOX9	38855	-0.004	0.004	0.346553	0.591168	0.585433
JAK2	DOCK9	38743	-0.197	0.209	0.346656	0.591232	NA
CHIP	ACAN	39051	0.004	0.004	0.346692	0.591232	0.585451
CHIP	CTNNA1	38743	0.009	0.009	0.346761	0.591232	0.585451
TET2	WFDC2	37872	0.008	0.008	0.346765	0.591232	0.585451
TET2	LRRC38	38855	0.028	0.03	0.346801	0.591232	0.585451
ASXL1	TOP2B	38743	0.018	0.02	0.34687	0.591232	0.585451
DNMT3A	FLT3	38698	-0.008	0.008	0.346887	0.591232	0.585451
DNMT3A	IL1RL2	38820	0.008	0.009	0.346916	0.591232	0.585451
ASXL1	LYPD8	38698	-0.032	0.034	0.347032	0.591362	0.585549
TET2	BSG	39808	-0.006	0.006	0.347094	0.591396	0.585549
ASXL1	C1QTNF6	39844	0.014	0.015	0.34717	0.591396	0.585549
TET2	GLOD4	39254	-0.005	0.005	0.347174	0.591396	0.585549
JAK2	TRIM21	39427	-0.089	0.095	0.347231	0.591408	NA
DNMT3A	PDZD2	38681	0.011	0.011	0.347262	0.591408	0.585601
ASXL1	XIAP	38743	-0.012	0.012	0.347305	0.591412	0.585601
JAK2	MSR1	39812	-0.053	0.057	0.347363	0.591419	NA
CHIP	CRTAC1	39796	-0.008	0.008	0.34739	0.591419	0.58566
DNMT3A	FOXO1	39427	0.01	0.01	0.347467	0.591481	0.585705
ASXL1	PAG1	38720	0.022	0.023	0.347602	0.591641	0.585847
TET2	GLA	38793	0.016	0.017	0.347755	0.591729	0.585885
ASXL1	LACRT	39634	0.028	0.03	0.347766	0.591729	0.585885
TET2	KCNC4	38743	0.023	0.025	0.347775	0.591729	0.585885
TET2	DSCAM	39844	0.017	0.018	0.347976	0.591938	0.585979
ASXL1	TARM1	38855	-0.047	0.05	0.348137	0.591938	0.585979
CHIP	CCNE1	38743	-0.004	0.005	0.348141	0.591938	0.585979
TET2	CCL17	39242	-0.026	0.028	0.348143	0.591938	0.585979
TET2	BECN1	38790	0.011	0.012	0.348171	0.591938	0.585979
CHIP	CTLA4	39802	-0.005	0.005	0.348176	0.591938	0.585979
CHIP	CD40LG	39885	0.009	0.009	0.348182	0.591938	0.585979
CHIP	C7	38843	0.007	0.007	0.348309	0.592084	0.586085
DNMT3A	KRT5	38730	-0.011	0.012	0.348353	0.592091	0.586085
ASXL1	SCP2	38698	0.041	0.044	0.348396	0.592095	0.586085
TET2	TNPO1	39218	0.014	0.014	0.348537	0.592264	0.586237
CHIP	ITGB5	39603	-0.006	0.006	0.348596	0.592297	0.586253
JAK2	EHD3	38790	-0.085	0.091	0.348753	0.592429	NA
ASXL1	FCRL3	38820	0.032	0.034	0.348755	0.592429	0.586432
CHIP	SNED1	38790	-0.005	0.005	0.348803	0.592442	0.586432
JAK2	IL18	39167	-0.063	0.068	0.349002	0.59271	NA
DNMT3A	FGD3	39844	0.007	0.008	0.349109	0.592816	0.586861
CHIP	DCBLD2	39603	0.004	0.005	0.34918	0.592816	0.586864
JAK2	SAP18	39218	-0.129	0.137	0.349186	0.592816	NA
ASXL1	CCN5	39503	0.022	0.023	0.349294	0.592823	0.586864
ASXL1	KIAA1549	39218	0.043	0.046	0.349302	0.592823	0.586864
ASXL1	GKN1	38591	0.016	0.017	0.349312	0.592823	0.586864
CHIP	RANBP1	38790	0.007	0.008	0.349375	0.592861	0.586884
ASXL1	CRELD1	38863	-0.025	0.026	0.349424	0.592875	0.586884
TET2	EIF5	38681	-0.015	0.016	0.349511	0.592954	0.586946
JAK2	TEX33	39218	-0.065	0.069	0.349552	0.592955	NA
ASXL1	BLOC1S3	39813	-0.01	0.011	0.34968	0.593102	0.587145
CHIP	TNFRSF13B	39391	-0.004	0.005	0.349753	0.593157	0.587183
DNMT3A	TNFSF8	39802	-0.006	0.007	0.349918	0.593306	0.587375
JAK2	HMMR	38533	0.078	0.084	0.349922	0.593306	NA
TET2	DGKA	38743	0.008	0.008	0.350159	0.593639	0.587696
CHIP	SNX9	39341	0.003	0.004	0.350266	0.5937	0.58779
JAK2	ADAMTSL5	39801	-0.057	0.061	0.350277	0.5937	NA
DNMT3A	S100A12	39063	-0.017	0.018	0.350322	0.593708	0.5878
ASXL1	ESM1	39315	-0.014	0.015	0.350405	0.593779	0.587849
ASXL1	MRPS16	38743	0.013	0.014	0.350452	0.59379	0.587849
DNMT3A	IRAG2	38720	0.012	0.013	0.350503	0.593808	0.58785
ASXL1	AKR1C4	38720	-0.033	0.036	0.350573	0.593857	0.587883
ASXL1	ANXA4	39127	0.011	0.012	0.350624	0.593874	0.587883
TET2	PDE1C	38610	-0.022	0.024	0.350874	0.594142	0.588083
CHIP	SHH	38743	0.008	0.009	0.350918	0.594142	0.588083
TET2	PLXDC1	38698	0.011	0.012	0.350937	0.594142	0.588083
DNMT3A	FCRLB	38698	0.015	0.016	0.350945	0.594142	0.588083
CHIP	ENTR1	38790	-0.011	0.012	0.351006	0.594175	0.588101
ASXL1	ARSB	39409	0.024	0.026	0.351067	0.59421	0.588119
DNMT3A	LGALS1	39341	-0.007	0.007	0.351139	0.594211	0.588156
JAK2	AGR2	38518	-0.141	0.151	0.351149	0.594211	NA
TET2	COL6A3	39796	0.008	0.008	0.351278	0.594263	0.588227
DNMT3A	NDUFA5	38679	-0.007	0.007	0.351335	0.594263	0.588227
TET2	TREH	39802	-0.029	0.031	0.351362	0.594263	0.588227
JAK2	OMD	39552	0.031	0.033	0.351381	0.594263	NA
TET2	BPIFA2	37424	-0.051	0.055	0.351383	0.594263	0.588227
ASXL1	PZP	39779	0.038	0.041	0.351449	0.594305	0.588252
DNMT3A	KIF1C	38681	-0.008	0.008	0.351514	0.594346	0.588276
DNMT3A	VTI1A	38863	-0.006	0.007	0.351638	0.594426	0.588291
DNMT3A	STX5	38743	-0.013	0.014	0.351682	0.594426	0.588291
DNMT3A	KRT17	38681	0.014	0.015	0.351706	0.594426	0.588291
DNMT3A	TBC1D5	39427	0.006	0.006	0.351724	0.594426	0.588291
CHIP	ANXA5	38659	0.007	0.008	0.351794	0.594475	0.588324
DNMT3A	PTN	38720	-0.01	0.011	0.351892	0.594532	0.588399
JAK2	DSG3	39725	-0.034	0.036	0.351938	0.594532	NA
DNMT3A	PTP4A3	38743	-0.011	0.012	0.351956	0.594532	0.588399
ASXL1	C1RL	39715	-0.013	0.014	0.35199	0.594532	0.588399
DNMT3A	CR1	39599	0.006	0.007	0.352059	0.594579	0.58843
DNMT3A	CNTN2	39872	-0.015	0.016	0.35217	0.594667	0.588484
ASXL1	FCRL6	39427	-0.044	0.048	0.352193	0.594667	0.588484
JAK2	LYVE1	39779	0.022	0.024	0.352249	0.594693	NA
ASXL1	F9	39355	0.007	0.008	0.352409	0.594765	0.588585
TET2	GRSF1	38400	0.024	0.026	0.352418	0.594765	0.588585
ASXL1	AOC1	38820	0.036	0.039	0.352452	0.594765	0.588585
CHIP	FNDC1	39813	-0.007	0.007	0.352455	0.594765	0.588585
CHIP	STAT2	38743	-0.006	0.006	0.352538	0.594837	0.58864
ASXL1	ACE2	38720	-0.019	0.021	0.352693	0.59495	0.588688
CHIP	SLITRK1	38743	0.004	0.004	0.352697	0.59495	0.588688
ASXL1	CEP164	38820	0.045	0.049	0.352746	0.59495	0.588688
ASXL1	MESD	39503	0.01	0.011	0.352769	0.59495	0.588688
CHIP	LEP	39341	-0.012	0.012	0.352905	0.59498	0.588693
CHIP	FOLH1	38743	-0.007	0.007	0.352948	0.59498	0.588693
JAK2	RNF149	38790	-0.035	0.038	0.352955	0.59498	NA
ASXL1	FLI1	38698	0.018	0.019	0.352963	0.59498	0.588693
TET2	RNF149	38790	-0.009	0.009	0.35299	0.59498	0.588693
CHIP	SH3GLB2	39813	-0.007	0.008	0.353038	0.594985	0.588693
CHIP	TDRKH	38730	-0.01	0.01	0.353074	0.594985	0.588693
TET2	SEPTIN9	39409	0.011	0.012	0.353161	0.595061	0.588753
DNMT3A	EIF4G3	39844	0.008	0.009	0.353319	0.595259	0.588932
ASXL1	RAB39B	38681	-0.076	0.082	0.353515	0.595465	0.589104
ASXL1	IL17D	38820	0.027	0.029	0.353523	0.595465	0.589104
TET2	CRYBB2	39813	0.04	0.043	0.353685	0.595669	0.589289
TET2	FGF12	38743	-0.026	0.028	0.353778	0.595713	0.589301
ASXL1	MAP2	39813	-0.024	0.026	0.353793	0.595713	0.589301
DNMT3A	DDX4	38743	0.012	0.013	0.353853	0.595745	0.589312
ASXL1	SH3BGRL2	38743	-0.034	0.036	0.3539	0.595756	0.589312
CHIP	IL17F	38820	-0.022	0.024	0.354107	0.596035	0.589571
TET2	STX6	38698	0.019	0.02	0.354204	0.596099	0.589586
DNMT3A	APOA4	39779	-0.006	0.007	0.354257	0.596099	0.589586
CHIP	DNPEP	39813	0.01	0.011	0.354267	0.596099	0.589586
ASXL1	GDNF	38730	-0.022	0.024	0.354353	0.596175	0.589646
TET2	PRKAG3	38855	-0.009	0.01	0.35457	0.596472	0.589879
ASXL1	SCAMP3	39409	-0.014	0.015	0.354679	0.596488	0.589879
DNMT3A	DRG2	39409	-0.005	0.005	0.354701	0.596488	0.589879
DNMT3A	REXO2	38681	0.017	0.018	0.354703	0.596488	0.589879
DNMT3A	SERPINA9	39199	-0.024	0.026	0.354746	0.596492	0.589879
ASXL1	EPN1	39218	0.031	0.033	0.355042	0.596851	0.590287
JAK2	CD2	38681	0.063	0.068	0.355088	0.596851	NA
DNMT3A	COL2A1	38790	-0.022	0.024	0.355128	0.596851	0.590322
JAK2	LBP	39436	0.082	0.089	0.355147	0.596851	NA
DNMT3A	SLC44A4	38855	-0.017	0.018	0.355164	0.596851	0.590322
ASXL1	SBSN	39724	0.014	0.016	0.355229	0.596891	0.590345
JAK2	DNAJB8	38720	-0.089	0.097	0.355346	0.596928	NA
TET2	FKBP4	39256	-0.01	0.01	0.355444	0.596928	0.590473
ASXL1	CLSTN2	39885	-0.028	0.03	0.355495	0.596928	0.590473
JAK2	PCDH1	39739	-0.025	0.027	0.355519	0.596928	NA
ASXL1	ENTR1	38790	-0.036	0.039	0.355558	0.596928	0.590473
CHIP	ITM2A	39427	-0.013	0.014	0.355573	0.596928	0.590473
DNMT3A	APOA1	39779	0.004	0.004	0.355593	0.596928	0.590473
JAK2	TPSAB1	39810	0.094	0.101	0.355605	0.596928	NA
CHIP	SMAD5	39409	0.003	0.003	0.355643	0.596928	0.590473
TET2	MMP3	39503	0.017	0.018	0.35566	0.596928	0.590473
ASXL1	DTD1	38863	0.02	0.021	0.355743	0.596998	0.590526
DNMT3A	CERT	38730	-0.009	0.009	0.356092	0.597468	0.590959
ASXL1	GZMA	39885	-0.018	0.019	0.356105	0.597468	0.590959
CHIP	CGA	39503	0.016	0.017	0.35621	0.597576	0.591049
DNMT3A	PNMA1	38790	-0.012	0.013	0.356298	0.597654	0.591111
DNMT3A	STX8	39427	-0.009	0.009	0.35653	0.597975	0.591412
DNMT3A	GPIHBP1	39723	-0.026	0.028	0.356634	0.598081	0.5915
DNMT3A	DHPS	39712	-0.009	0.009	0.356701	0.598124	0.591527
DNMT3A	CCND2	39218	-0.012	0.013	0.356807	0.598231	0.591601
TET2	DCC	38855	-0.008	0.009	0.356846	0.598231	0.591601
ASXL1	GATD3	38790	0.019	0.02	0.356955	0.598305	0.591624
CHIP	TMED4	38681	0.014	0.015	0.356973	0.598305	0.591624
TET2	OPHN1	39813	-0.017	0.019	0.357048	0.598336	0.591624
TET2	SIRPB1	39244	0.02	0.022	0.357081	0.598336	0.591624
DNMT3A	WASF1	38720	-0.009	0.01	0.357114	0.598336	0.591624
TET2	TNFAIP2	39723	0.01	0.011	0.357258	0.59845	0.591705
TET2	PDXDC1	38610	0.034	0.037	0.357265	0.59845	0.591705
JAK2	HK2	38720	0.042	0.046	0.357392	0.598564	NA
CHIP	CKMT1A_CKMT1B	39178	0.015	0.017	0.357415	0.598564	0.59187
JAK2	ITGBL1	39802	-0.04	0.043	0.357457	0.598566	NA
CHIP	TP53	38698	0.01	0.011	0.357563	0.598672	0.591996
CHIP	IL15RA	38820	0.006	0.006	0.35764	0.598672	0.591996
ASXL1	JUN	38820	-0.026	0.028	0.357643	0.598672	0.591996
DNMT3A	PRTG	39872	-0.007	0.008	0.357714	0.598722	0.59203
TET2	IL1R1	39429	0.01	0.011	0.357888	0.598944	0.592234
TET2	CD63	39180	0.011	0.011	0.358041	0.599126	0.592381
DNMT3A	EGFLAM	39723	-0.01	0.011	0.358079	0.599126	0.592381
TET2	VGF	39844	-0.01	0.011	0.358356	0.599438	0.592633
TET2	AP3B1	39723	-0.009	0.009	0.358386	0.599438	0.592633
ASXL1	FAM3C	39267	0.009	0.01	0.358389	0.599438	0.592633
ASXL1	IL36A	38743	-0.033	0.036	0.358434	0.599445	0.592633
ASXL1	MDM1	38855	0.011	0.012	0.358614	0.599668	0.592821
TET2	AHNAK	38790	0.009	0.01	0.35865	0.599668	0.592821
TET2	DLK1	39796	0.019	0.021	0.358909	0.600004	0.593125
ASXL1	CD3G	38743	0.078	0.085	0.358946	0.600004	0.593125
DNMT3A	ROBO4	38790	0.003	0.004	0.359068	0.600004	0.593125
ASXL1	NOTCH1	39796	0.007	0.007	0.35911	0.600004	0.593125
TET2	SIAE	39520	0.011	0.013	0.359129	0.600004	0.593125
JAK2	TSC1	38743	-0.066	0.072	0.35913	0.600004	NA
ASXL1	HMCN2	38792	0.027	0.03	0.359139	0.600004	0.593125
ASXL1	ZBTB17	38720	-0.021	0.022	0.359233	0.600093	0.593197
JAK2	TGM2	39264	-0.057	0.063	0.35948	0.600418	NA
ASXL1	AGR2	38518	-0.07	0.077	0.35951	0.600418	0.59357
ASXL1	MAGEA3	39218	0.073	0.08	0.359584	0.600435	0.593579
TET2	EHBP1	39801	0.012	0.013	0.359728	0.600435	0.593579
TET2	CERT	38730	0.02	0.022	0.359805	0.600435	0.593579
CHIP	LMOD2	38743	-0.015	0.016	0.35982	0.600435	0.593579
ASXL1	GDF2	39341	-0.014	0.015	0.359849	0.600435	0.593579
CHIP	ACP6	39804	-0.018	0.02	0.359853	0.600435	0.593579
DNMT3A	MMP7	38650	-0.011	0.012	0.359871	0.600435	0.593579
JAK2	GNAS	39844	-0.125	0.136	0.359876	0.600435	NA
JAK2	PAEP	39256	-0.175	0.191	0.359891	0.600435	NA
CHIP	GGH	38636	0.004	0.005	0.360213	0.600905	0.594059
DNMT3A	TNFRSF19	39872	-0.004	0.005	0.360353	0.60097	0.594114
JAK2	FGF6	38743	-0.065	0.071	0.360357	0.60097	NA
DNMT3A	GTF2IRD1	39218	-0.026	0.029	0.360376	0.60097	0.594114
CHIP	CD27	39603	0.006	0.006	0.360445	0.601005	0.594114
TET2	PRKAR1A	39341	0.022	0.024	0.360528	0.601005	0.594114
DNMT3A	CPOX	38743	0.008	0.009	0.360548	0.601005	0.594114
DNMT3A	APOB	39754	0.005	0.005	0.360579	0.601005	0.594114
ASXL1	GBP1	39740	-0.032	0.035	0.360603	0.601005	0.594114
ASXL1	RNF41	38698	0.022	0.024	0.36069	0.601081	0.594159
ASXL1	NDUFB7	39723	-0.022	0.024	0.360856	0.601131	0.594159
TET2	CRELD1	38863	0.016	0.018	0.36088	0.601131	0.594159
DNMT3A	IL34	38659	0.009	0.01	0.360883	0.601131	0.594159
CHIP	ADGRB3	39180	-0.008	0.009	0.360885	0.601131	0.594159
DNMT3A	IL6ST	39341	-0.003	0.003	0.361112	0.601317	0.594221
ASXL1	CLSPN	38654	-0.02	0.022	0.361136	0.601317	0.594221
TET2	BIN2	39503	-0.012	0.014	0.361172	0.601317	0.594221
ASXL1	PRRT3	38790	-0.015	0.016	0.361213	0.601317	0.594221
CHIP	SPACA5_SPACA5B	39844	-0.006	0.007	0.361238	0.601317	0.594221
ASXL1	CPVL	39794	-0.034	0.037	0.361248	0.601317	0.594221
ASXL1	RNF43	39218	0.049	0.053	0.361285	0.601317	0.594221
CHIP	ATXN2L	39844	-0.006	0.007	0.361391	0.601319	0.594221
JAK2	DDC	39267	0.053	0.058	0.361393	0.601319	NA
ASXL1	NFATC1	39427	0.021	0.023	0.361427	0.601319	0.594221
CHIP	ANKMY2	38743	0.006	0.007	0.361506	0.601319	0.594221
DNMT3A	DCC	38855	-0.005	0.005	0.361533	0.601319	0.594221
DNMT3A	KLK13	38603	-0.008	0.009	0.361533	0.601319	0.594221
ASXL1	GIPR	38743	0.036	0.039	0.361729	0.601575	0.594458
TET2	PRL	39812	-0.032	0.035	0.361791	0.601611	0.594477
ASXL1	GSTA1	39341	-0.027	0.03	0.361856	0.60165	0.5945
TET2	EPO	39427	0.026	0.029	0.361961	0.601755	0.594588
CHIP	KIF20B	38743	-0.014	0.016	0.362119	0.601936	0.594719
CHIP	KEL	38730	-0.007	0.008	0.362179	0.601936	0.594719
CHIP	AAMDC	38790	-0.009	0.01	0.362193	0.601936	0.594719
TET2	OCLN	39844	0.01	0.011	0.362326	0.602087	0.594852
JAK2	PIK3IP1	39503	-0.02	0.022	0.362416	0.602169	NA
ASXL1	SLC39A5	39427	-0.026	0.028	0.362646	0.602382	0.595218
TET2	GPNMB	38228	-0.012	0.013	0.362651	0.602382	0.595218
JAK2	FUT8	39256	0.076	0.084	0.362669	0.602382	NA
ASXL1	CREB3	38610	0.045	0.049	0.36284	0.602577	0.595402
TET2	ACRV1	38743	-0.029	0.032	0.362868	0.602577	0.595402
CHIP	AGXT	39341	-0.009	0.01	0.362996	0.602652	0.595402
CHIP	EPGN	39712	0.013	0.014	0.363017	0.602652	0.595402
DNMT3A	MAG	38855	-0.011	0.013	0.363049	0.602652	0.595402
DNMT3A	ARAF	39218	0.013	0.014	0.363084	0.602652	0.595402
DNMT3A	PROK1	39427	0.014	0.015	0.36312	0.602652	0.595402
ASXL1	ZNF830	39712	-0.023	0.026	0.363223	0.602748	0.595488
JAK2	BST1	39812	-0.082	0.09	0.36326	0.602748	NA
TET2	SPART	38863	0.009	0.01	0.363544	0.603067	0.595817
CHIP	PNLIPRP2	39315	-0.086	0.095	0.363556	0.603067	0.595817
TET2	CX3CL1	39256	-0.013	0.014	0.363577	0.603067	0.595817
ASXL1	COL9A2	39218	0.037	0.04	0.36363	0.603086	0.59582
DNMT3A	PGD	39801	0.006	0.006	0.363682	0.603104	0.595821
JAK2	ERBB3	39171	0.021	0.023	0.363847	0.603272	NA
CHIP	FURIN	39603	-0.004	0.004	0.363866	0.603272	0.596039
CHIP	CFHR2	39495	-0.01	0.011	0.364187	0.603392	0.59605
ASXL1	MSTN	38720	0.024	0.027	0.364209	0.603392	0.59605
DNMT3A	MAGEA3	39218	0.021	0.023	0.364211	0.603392	0.59605
JAK2	MST1	39136	0.106	0.117	0.364218	0.603392	NA
DNMT3A	HS3ST3B1	39409	0.011	0.012	0.364246	0.603392	0.59605
DNMT3A	SERPINB5	38720	-0.012	0.014	0.364249	0.603392	0.59605
DNMT3A	CDK1	38610	-0.008	0.009	0.364294	0.603392	0.59605
ASXL1	GFRA3	39126	-0.017	0.019	0.364295	0.603392	0.59605
CHIP	CEND1	38743	0.016	0.017	0.364311	0.603392	0.59605
TET2	CD69	39115	0.007	0.008	0.364445	0.603408	0.59605
DNMT3A	TNN	39802	0.01	0.011	0.364451	0.603408	0.59605
DNMT3A	ECE1	38730	-0.011	0.012	0.364453	0.603408	0.59605
TET2	CNDP1	39436	0.02	0.022	0.364486	0.603408	0.59605
JAK2	FAS	39645	-0.046	0.05	0.364604	0.603535	NA
CHIP	SERPINB5	38720	-0.009	0.01	0.364761	0.603646	0.596264
DNMT3A	OTOA	38743	0.018	0.02	0.364801	0.603646	0.596264
DNMT3A	NCAN	39812	0.009	0.01	0.364826	0.603646	0.596264
DNMT3A	PARP1	39427	0.01	0.011	0.364907	0.603646	0.596264
TET2	IL2RB	38820	0.022	0.024	0.364908	0.603646	0.596264
JAK2	LILRB2	39569	-0.053	0.058	0.365021	0.603646	NA
ASXL1	HBEGF	39746	0.021	0.023	0.365023	0.603646	0.596264
CHIP	MYH9	39802	-0.011	0.012	0.365029	0.603646	0.596264
TET2	CLGN	38855	-0.017	0.019	0.365079	0.603646	0.596264
DNMT3A	DUSP3	38730	-0.03	0.033	0.365085	0.603646	0.596264
CHIP	TRIM24	39145	-0.013	0.014	0.365127	0.603648	0.596264
DNMT3A	COL4A1	39341	0.007	0.008	0.365403	0.604032	0.596631
JAK2	STX3	39813	-0.048	0.053	0.365459	0.604032	NA
ASXL1	GP6	39437	-0.014	0.015	0.365484	0.604032	0.596679
CHIP	GZMB	39427	-0.013	0.014	0.365673	0.604146	0.596684
ASXL1	PPP1R14D	39844	-0.015	0.017	0.365677	0.604146	0.596684
ASXL1	B4GALT1	39552	-0.014	0.015	0.365697	0.604146	0.596684
ASXL1	C1QTNF9	38784	0.026	0.029	0.365726	0.604146	0.596684
CHIP	TIMP4	39503	0.008	0.009	0.365795	0.604146	0.596684
CHIP	CENPJ	39218	-0.018	0.02	0.365852	0.604146	0.596684
CHIP	PLEKHO1	39813	-0.006	0.007	0.365865	0.604146	0.596684
DNMT3A	GHR	38863	-0.007	0.008	0.365896	0.604146	0.596684
JAK2	PSRC1	38698	-0.055	0.061	0.365958	0.604146	NA
TET2	DCUN1D1	38743	-0.017	0.019	0.365967	0.604146	0.596717
ASXL1	TCOF1	39801	0.011	0.013	0.366106	0.604275	0.596796
TET2	STOML2	38610	0.045	0.05	0.366157	0.604275	0.596796
TET2	PM20D1	39113	-0.08	0.089	0.366169	0.604275	0.596796
CHIP	PROS1	39779	-0.004	0.004	0.366325	0.604463	0.596967
DNMT3A	PCSK9	39796	0.007	0.008	0.366381	0.604487	0.596974
CHIP	EIF4G3	39844	0.006	0.007	0.366605	0.604636	0.597156
JAK2	DOK2	39341	0.04	0.045	0.36665	0.604636	NA
ASXL1	CLEC7A	39885	-0.048	0.053	0.366671	0.604636	0.597156
DNMT3A	GLI2	38743	0.004	0.004	0.366696	0.604636	0.597156
DNMT3A	GOT1	39802	0.006	0.006	0.366697	0.604636	0.597156
JAK2	STK24	38730	-0.049	0.055	0.36672	0.604636	NA
CHIP	OPTC	39409	-0.012	0.013	0.366828	0.604745	0.597285
CHIP	LACRT	39634	-0.008	0.009	0.366979	0.604866	0.59737
CHIP	CTF1	38720	0.01	0.011	0.366984	0.604866	0.59737
CHIP	CRHBP	39315	-0.004	0.005	0.367033	0.604879	0.59737
TET2	LRIG1	39746	-0.012	0.013	0.367086	0.604897	0.597372
DNMT3A	SLC51B	38681	-0.02	0.022	0.367148	0.604932	0.59739
CHIP	MAPRE3	38610	-0.012	0.013	0.367247	0.605026	0.597468
ASXL1	DDX53	38855	-0.02	0.022	0.367324	0.60508	0.597489
CHIP	CD276	39315	-0.006	0.006	0.367363	0.60508	0.597489
CHIP	AMBP	39814	0.003	0.004	0.367533	0.605201	0.597549
JAK2	CNPY2	38720	0.1	0.111	0.367561	0.605201	NA
DNMT3A	CCL15	39796	-0.014	0.016	0.367686	0.605201	0.597549
TET2	ACY1	39341	-0.01	0.011	0.367727	0.605201	0.597549
TET2	CEND1	38743	-0.024	0.027	0.367728	0.605201	0.597549
CHIP	MENT	38863	-0.003	0.003	0.367767	0.605201	0.597549
DNMT3A	GAST	39813	0.02	0.022	0.367772	0.605201	0.597549
CHIP	FDX2	38681	0.013	0.015	0.367802	0.605201	0.597549
TET2	ITGA11	39427	0.009	0.01	0.367809	0.605201	0.597549
ASXL1	TFF2	39474	0.029	0.033	0.367862	0.605219	0.597552
JAK2	CARHSP1	38730	-0.045	0.05	0.367929	0.605261	NA
DNMT3A	C9	39754	0.013	0.014	0.368181	0.60557	0.597918
TET2	FDX1	38681	0.022	0.025	0.368228	0.60557	0.597918
ASXL1	SCRG1	39801	0.015	0.017	0.368241	0.60557	0.597918
ASXL1	ARID3A	38743	0.019	0.021	0.368395	0.605709	0.597987
TET2	PRKRA	38698	0.014	0.016	0.368419	0.605709	0.597987
ASXL1	RAPGEF2	39218	0.016	0.018	0.368462	0.605709	0.597987
ASXL1	CDHR5	39341	-0.019	0.022	0.368492	0.605709	0.597987
DNMT3A	TSNAX	38681	0.005	0.006	0.368547	0.605731	0.597987
TET2	JUN	38820	-0.025	0.028	0.368591	0.605735	0.597987
CHIP	LGALS1	39341	0.003	0.004	0.368668	0.605793	0.598028
CHIP	SLAMF1	38820	0.01	0.012	0.368746	0.605853	0.598071
JAK2	PNPT1	38820	-0.099	0.11	0.368854	0.605962	NA
CHIP	ITGA11	39427	0.006	0.007	0.369039	0.606121	0.598356
ASXL1	LPA	38837	-0.098	0.109	0.369051	0.606121	0.598356
ASXL1	TEX101	38855	0.026	0.029	0.369075	0.606121	0.598356
CHIP	OTUD6B	39723	-0.004	0.004	0.369205	0.606266	0.598484
DNMT3A	AGR3	38618	0.013	0.014	0.369397	0.606514	0.598712
CHIP	ITPR1	38790	-0.009	0.01	0.369526	0.606657	0.598838
CHIP	HSPA2	39712	0.008	0.009	0.369634	0.606729	0.598878
CHIP	FXYD5	38820	-0.006	0.007	0.369653	0.606729	0.598878
DNMT3A	KIAA0319	39813	-0.005	0.006	0.369784	0.606875	0.599006
JAK2	S100A11	39062	-0.025	0.028	0.369854	0.606888	NA
ASXL1	ENTPD2	38698	-0.032	0.036	0.369875	0.606888	0.59907
ASXL1	HYOU1	39796	0.007	0.008	0.370053	0.607112	0.599276
TET2	WDR46	39712	-0.014	0.016	0.370181	0.607193	0.599331
DNMT3A	SERPINA7	39779	-0.005	0.006	0.37019	0.607193	0.599331
TET2	KRT19	39348	-0.019	0.021	0.370248	0.607193	0.599342
JAK2	CTRB1	39503	0.048	0.054	0.370334	0.607193	NA
CHIP	AK2	39813	-0.006	0.006	0.370376	0.607193	0.599395
ASXL1	BST2	39812	0.023	0.025	0.370385	0.607193	0.599395
JAK2	CST3	39365	0.02	0.022	0.370395	0.607193	NA
DNMT3A	CNGB3	38743	0.019	0.021	0.370435	0.607193	0.599395
JAK2	STX6	38698	0.051	0.057	0.370502	0.607231	NA
TET2	FRMD4B	38681	-0.011	0.012	0.370542	0.607231	0.599485
ASXL1	RSPO1	39256	-0.012	0.013	0.370676	0.607382	0.599619
DNMT3A	ANXA2	38202	0.018	0.02	0.370777	0.607479	0.599698
JAK2	CCS	39256	-0.043	0.048	0.370892	0.6076	NA
DNMT3A	RNF5	38790	-0.013	0.015	0.371011	0.607727	0.599994
TET2	ITGB5	39603	-0.012	0.013	0.371205	0.607976	0.600222
DNMT3A	ZP4	38610	-0.008	0.009	0.371283	0.607985	0.600222
TET2	AMDHD2	39802	0.009	0.01	0.371331	0.607985	0.600222
JAK2	EIF4EBP1	39341	-0.027	0.03	0.371375	0.607985	NA
TET2	ASPSCR1	39844	-0.019	0.021	0.371377	0.607985	0.600222
TET2	KIRREL1	38743	-0.023	0.026	0.371524	0.608032	0.600222
TET2	LRRC37A2	39723	0.022	0.025	0.371564	0.608032	0.600222
DNMT3A	CCL7	39427	0.012	0.014	0.371596	0.608032	0.600222
CHIP	FKBPL	39723	0.006	0.007	0.371603	0.608032	0.600222
CHIP	CPQ	39725	0.007	0.008	0.371615	0.608032	0.600222
DNMT3A	ITGA6	39427	0.012	0.013	0.371697	0.60807	0.600227
TET2	TDO2	38855	0.013	0.015	0.371721	0.60807	0.600227
TET2	PSG1	39256	-0.068	0.076	0.371938	0.60832	0.600443
TET2	CXCL8	39278	0.031	0.034	0.371957	0.60832	0.600443
ASXL1	COLEC12	39315	0.011	0.012	0.372069	0.608435	0.60054
DNMT3A	ELN	39801	-0.008	0.009	0.372251	0.608654	0.600694
CHIP	CES3	39409	0.008	0.009	0.372323	0.608654	0.600694
DNMT3A	TSC1	38743	-0.014	0.016	0.372352	0.608654	0.600694
ASXL1	FGF23	39791	0.034	0.038	0.372371	0.608654	0.600694
DNMT3A	NUDT2	39409	-0.013	0.014	0.372451	0.608718	0.600711
DNMT3A	ELAC1	39844	-0.006	0.007	0.3725	0.608723	0.600711
DNMT3A	CTRC	39315	0.009	0.01	0.372576	0.608723	0.600711
JAK2	CNTN3	39503	-0.042	0.047	0.372579	0.608723	NA
CHIP	SCGB2A2	38681	-0.007	0.008	0.372653	0.608775	0.600711
ASXL1	VEGFD	39808	-0.026	0.03	0.372747	0.608813	0.600711
JAK2	GH1	39267	-0.282	0.317	0.372812	0.608813	NA
TET2	GPKOW	38730	-0.011	0.012	0.372927	0.608813	0.600711
ASXL1	KLRF1	38743	-0.022	0.025	0.373099	0.608813	0.600711
DNMT3A	PDGFA	39796	0.004	0.005	0.373099	0.608813	0.600711
ASXL1	HK2	38720	-0.021	0.024	0.373131	0.608813	0.600711
DNMT3A	GRN	39290	0.007	0.008	0.373219	0.608813	0.600711
TET2	GOLM2	39812	0.009	0.01	0.373238	0.608813	0.600711
TET2	MMP13	38730	-0.017	0.019	0.373273	0.608813	0.600711
ASXL1	DDT	39802	0.015	0.017	0.373346	0.608813	0.600711
TET2	LILRB4	38820	0.019	0.022	0.373368	0.608813	0.600711
ASXL1	CEACAM16	39723	-0.05	0.056	0.373371	0.608813	0.600711
ASXL1	TMED4	38681	-0.042	0.048	0.373411	0.608813	0.600711
TET2	ARID3A	38743	-0.013	0.015	0.373431	0.608813	0.600711
JAK2	AIFM1	39332	-0.055	0.062	0.373468	0.608813	NA
TET2	SPINK1	39503	-0.017	0.019	0.37353	0.608813	0.600711
CHIP	FHIP2A	38681	0.009	0.01	0.373548	0.608813	0.600711
JAK2	SIGLEC15	38730	-0.134	0.151	0.373589	0.608813	NA
TET2	CD101	39723	-0.016	0.018	0.373598	0.608813	0.600711
CHIP	CDC123	38610	0.012	0.013	0.373602	0.608813	0.600711
CHIP	KIAA1549	39218	0.013	0.015	0.373607	0.608813	0.600711
ASXL1	NEXN	39754	0.015	0.017	0.373647	0.608813	0.600711
CHIP	AKR1C4	38720	-0.014	0.016	0.373674	0.608813	0.600711
TET2	NMRK2	38610	0.02	0.023	0.373703	0.608813	0.600711
ASXL1	PROK1	39427	-0.045	0.05	0.37372	0.608813	0.600711
DNMT3A	ITGA5	39503	-0.004	0.004	0.373959	0.609101	0.601012
JAK2	SCN3B	38743	0.062	0.07	0.37398	0.609101	NA
JAK2	LRPAP1	39812	-0.086	0.097	0.374165	0.609322	NA
CHIP	ACTN4	38820	0.008	0.009	0.374245	0.609322	0.601377
JAK2	CPA2	39658	0.082	0.093	0.37427	0.609322	NA
TET2	VWA1	39804	-0.012	0.014	0.374288	0.609322	0.601377
JAK2	CEACAM3	38698	-0.077	0.086	0.374356	0.609322	NA
CHIP	PTEN	38730	0.005	0.005	0.374385	0.609322	0.601439
JAK2	ATP5IF1	39552	0.054	0.061	0.374455	0.609322	NA
ASXL1	MPO	39503	0.019	0.021	0.374494	0.609322	0.601439
CHIP	DBH	39673	-0.02	0.023	0.374508	0.609322	0.601439
DNMT3A	UXS1	38698	0.017	0.02	0.374533	0.609322	0.601439
TET2	UBAC1	39409	-0.006	0.007	0.37467	0.609477	0.601576
JAK2	DAPK2	38743	-0.05	0.056	0.374787	0.609541	NA
TET2	ARG1	39260	0.016	0.018	0.374794	0.609541	0.601691
TET2	DDX1	39723	-0.017	0.019	0.375012	0.609709	0.60187
ASXL1	KIF22	38681	0.077	0.087	0.375038	0.609709	0.60187
ASXL1	SLC44A4	38855	-0.055	0.062	0.375059	0.609709	0.60187
TET2	TFAP2A	38743	-0.029	0.033	0.375123	0.609709	0.601885
JAK2	NME1	38743	-0.021	0.024	0.375161	0.609709	NA
CHIP	CA3	39721	0.005	0.006	0.375173	0.609709	0.601885
TET2	IL5RA	39427	0.029	0.032	0.375224	0.609709	0.601885
JAK2	HRC	38790	0.047	0.053	0.375231	0.609709	NA
DNMT3A	SIRT2	39409	0.005	0.005	0.375334	0.609746	0.601902
TET2	IL1RAP	39503	-0.018	0.02	0.375337	0.609746	0.601902
DNMT3A	HSBP1	38790	0.016	0.018	0.375537	0.60996	0.602134
JAK2	PROK1	39427	-0.089	0.1	0.375584	0.60996	NA
CHIP	THOP1	39118	-0.004	0.004	0.375604	0.60996	0.602134
DNMT3A	METAP1D	39427	-0.006	0.007	0.375637	0.60996	0.602134
JAK2	FCER1A	39844	-0.037	0.042	0.375828	0.610141	NA
TET2	RP2	39409	0.013	0.015	0.375879	0.610141	0.602238
DNMT3A	AHSP	39437	0.012	0.013	0.375892	0.610141	0.602238
CHIP	MINK1	39813	0.004	0.005	0.375916	0.610141	0.602238
DNMT3A	ENTPD6	38720	0.006	0.007	0.375959	0.610144	0.602238
ASXL1	ADGRB3	39180	0.018	0.02	0.376013	0.610163	0.602238
DNMT3A	DSG4	39332	0.009	0.011	0.376097	0.610189	0.602238
TET2	HLA_DRA	39427	0.018	0.021	0.376114	0.610189	0.602238
ASXL1	DNMBP	39256	-0.015	0.017	0.376219	0.610189	0.602238
ASXL1	HNF1A	38855	-0.058	0.066	0.376272	0.610189	0.602238
TET2	PLA2G2A	39225	-0.022	0.024	0.376277	0.610189	0.602238
ASXL1	PRSS2	39436	-0.012	0.014	0.376282	0.610189	0.602238
TET2	GSN	39608	-0.004	0.005	0.376322	0.610189	0.602238
JAK2	REST	38610	-0.048	0.055	0.37642	0.610281	NA
DNMT3A	LAMP2	38507	0.005	0.006	0.376505	0.61035	0.602449
TET2	IL15RA	38820	-0.017	0.02	0.37664	0.610495	0.602545
CHIP	MILR1	38820	-0.012	0.013	0.376683	0.610495	0.602545
ASXL1	PLTP	39644	0.019	0.022	0.376719	0.610495	0.602545
JAK2	MAX	38730	0.078	0.088	0.376782	0.610511	NA
TET2	ITPA	38681	0.027	0.03	0.376837	0.610511	0.602596
ASXL1	PBLD	38730	-0.029	0.032	0.376855	0.610511	0.602596
TET2	FGA	38850	-0.006	0.007	0.376978	0.610642	0.60271
ASXL1	AMOTL2	39559	0.025	0.029	0.377168	0.610883	0.602932
TET2	VPS53	39409	0.012	0.013	0.377259	0.610962	0.602994
ASXL1	CRISP2	39872	-0.035	0.04	0.377395	0.611115	0.603105
CHIP	COL15A1	39802	0.003	0.004	0.377444	0.611122	0.603105
TET2	DCTPP1	39341	0.011	0.012	0.377483	0.611122	0.603105
ASXL1	NRCAM	39341	-0.015	0.017	0.37768	0.611278	0.6033
TET2	FCN2	39054	-0.016	0.018	0.37771	0.611278	0.6033
JAK2	RECK	38790	-0.02	0.023	0.377762	0.611278	NA
CHIP	HSD17B14	39813	0.014	0.016	0.377824	0.611278	0.6033
TET2	CEACAM16	39723	-0.034	0.038	0.377853	0.611278	0.6033
DNMT3A	BIRC2	38698	-0.01	0.012	0.377904	0.611278	0.6033
JAK2	BTLA	38610	-0.142	0.161	0.377912	0.611278	NA
DNMT3A	NLGN2	38743	-0.01	0.012	0.377915	0.611278	0.6033
ASXL1	TPR	38681	-0.016	0.018	0.378027	0.61139	0.603395
CHIP	IGLC2	39715	-0.005	0.006	0.378115	0.611465	0.603453
DNMT3A	OPHN1	39813	0.007	0.008	0.378181	0.611504	0.603476
ASXL1	IL19	38407	-0.032	0.036	0.378244	0.611538	0.603493
DNMT3A	PDAP1	39801	-0.01	0.011	0.378335	0.611617	0.603556
CHIP	NPL	39801	-0.008	0.009	0.378495	0.611647	0.603572
CHIP	RBM25	38610	-0.01	0.012	0.378545	0.611647	0.603572
CHIP	NPPC	39427	0.008	0.01	0.378548	0.611647	0.603572
DNMT3A	MAP4K5	39180	0.009	0.011	0.378628	0.611647	0.603572
TET2	MAEA	38698	-0.014	0.016	0.37872	0.611647	0.603572
DNMT3A	HRG	39562	0.006	0.007	0.378744	0.611647	0.603572
CHIP	ALMS1	39218	0.011	0.012	0.378797	0.611647	0.603572
ASXL1	ENOPH1	39712	0.03	0.034	0.37885	0.611647	0.603572
JAK2	CLEC4C	39427	0.075	0.085	0.378913	0.611647	NA
DNMT3A	TRIM58	39712	-0.01	0.012	0.379003	0.611647	0.603572
DNMT3A	INHBB	38863	-0.011	0.013	0.379034	0.611647	0.603572
DNMT3A	CBLN1	38743	-0.033	0.038	0.379067	0.611647	0.603572
ASXL1	PGM2	38855	-0.046	0.052	0.379081	0.611647	0.603572
CHIP	PRKCQ	38820	0.008	0.009	0.37913	0.611647	0.603572
JAK2	NDUFS6	38698	-0.119	0.136	0.379141	0.611647	NA
DNMT3A	KLRK1	39813	0.007	0.008	0.379146	0.611647	0.603572
DNMT3A	FH	38743	-0.03	0.034	0.379197	0.611647	0.603572
JAK2	FGD3	39844	0.031	0.035	0.379212	0.611647	NA
TET2	PRKD2	38681	0.016	0.018	0.379257	0.611647	0.603572
JAK2	TNFSF14	39256	-0.045	0.051	0.379269	0.611647	NA
ASXL1	BAIAP2	38698	0.037	0.042	0.379269	0.611647	0.603572
CHIP	PGLYRP2	39277	-0.005	0.005	0.379276	0.611647	0.603572
DNMT3A	APOM	39355	-0.004	0.004	0.379465	0.611801	0.603677
ASXL1	LILRB5	39796	0.06	0.068	0.379466	0.611801	0.603677
ASXL1	CD99L2	39503	0.008	0.009	0.379497	0.611801	0.603677
JAK2	FHIT	38730	0.046	0.053	0.379619	0.61193	NA
CHIP	SRPX	39801	0.007	0.008	0.379774	0.612069	0.603965
CHIP	TNFRSF1A	39503	-0.002	0.002	0.379823	0.612069	0.603965
DNMT3A	OPTC	39409	-0.016	0.018	0.379833	0.612069	0.603965
JAK2	EDA2R	39872	0.04	0.046	0.379873	0.612069	NA
TET2	CDKL5	38743	0.018	0.02	0.37995	0.612082	0.60401
CHIP	CDC42BPB	39723	-0.004	0.004	0.379965	0.612082	0.60401
ASXL1	PITHD1	38541	-0.067	0.076	0.380133	0.612285	0.604195
CHIP	JAM3	38863	-0.004	0.005	0.380309	0.612456	0.604332
TET2	ERCC1	38610	0.017	0.019	0.380323	0.612456	0.604332
CHIP	COL28A1	38855	-0.019	0.022	0.380394	0.612503	0.604346
CHIP	SUSD2	39503	0.004	0.005	0.380453	0.61253	0.604346
TET2	UBQLN3	38681	-0.027	0.03	0.380501	0.612539	0.604346
DNMT3A	PON2	38720	-0.008	0.009	0.380559	0.612549	0.604346
DNMT3A	ANKRA2	38610	-0.013	0.015	0.380591	0.612549	0.604346
DNMT3A	ADAM15	38720	-0.006	0.007	0.380673	0.612597	0.604394
JAK2	PKLR	39403	0.038	0.043	0.380738	0.612597	NA
JAK2	CBLN1	38743	-0.15	0.172	0.380747	0.612597	NA
DNMT3A	SORCS2	38698	0.006	0.007	0.380854	0.612683	0.604549
ASXL1	ADH1B	38863	-0.024	0.028	0.380914	0.612683	0.604549
DNMT3A	MSLN	39345	0.016	0.018	0.380926	0.612683	0.604549
ASXL1	CCL4	39403	-0.05	0.058	0.381132	0.612946	0.604794
ASXL1	DXO	39813	-0.017	0.019	0.381215	0.613012	0.604842
CHIP	F13B	39562	0.003	0.004	0.38146	0.613201	0.604937
ASXL1	ADGRG1	39409	-0.038	0.043	0.381481	0.613201	0.604937
DNMT3A	RHOC	38972	0.009	0.011	0.381523	0.613201	0.604937
DNMT3A	GLO1	38720	-0.007	0.008	0.381575	0.613201	0.604937
ASXL1	CTLA4	39802	-0.015	0.017	0.381576	0.613201	0.604937
TET2	MANEAL	38610	-0.028	0.032	0.381585	0.613201	0.604937
ASXL1	PTGDS	38898	-0.009	0.01	0.38176	0.613352	0.605105
JAK2	FSTL3	39246	0.022	0.025	0.381827	0.613352	NA
CHIP	VIM	38720	0.03	0.035	0.381843	0.613352	0.605105
TET2	NFX1	38681	-0.015	0.017	0.381847	0.613352	0.605105
TET2	SEC31A	38790	0.01	0.011	0.381984	0.613466	0.605156
ASXL1	ARMCX2	38743	-0.034	0.039	0.382075	0.613466	0.605156
CHIP	ELOB	38681	0.006	0.006	0.382076	0.613466	0.605156
ASXL1	CLC	39341	0.019	0.021	0.382086	0.613466	0.605156
CHIP	S100A16	38659	0.015	0.017	0.382268	0.61369	0.605329
DNMT3A	TMED4	38681	0.018	0.021	0.382452	0.613767	0.605329
DNMT3A	PRSS27	39192	-0.01	0.011	0.382508	0.613767	0.605329
CHIP	APOE	39779	-0.007	0.008	0.382541	0.613767	0.605329
CHIP	PCBP2	39844	-0.004	0.004	0.382571	0.613767	0.605329
DNMT3A	TUBB3	38743	-0.005	0.006	0.382621	0.613767	0.605329
DNMT3A	ULBP2	39256	0.006	0.007	0.382658	0.613767	0.605329
ASXL1	SIGLEC7	39341	0.017	0.02	0.38267	0.613767	0.605329
ASXL1	CFB	39071	0.016	0.018	0.382694	0.613767	0.605329
CHIP	AIFM1	39332	0.006	0.007	0.382714	0.613767	0.605329
JAK2	ZNF75D	39218	-0.099	0.114	0.382737	0.613767	NA
CHIP	MYDGF	39801	0.003	0.004	0.382861	0.613899	0.605421
DNMT3A	TNFRSF10B	39256	0.008	0.009	0.383011	0.613903	0.605421
CHIP	EHBP1	39801	-0.005	0.006	0.383021	0.613903	0.605421
TET2	ATOX1	39603	0.015	0.017	0.383022	0.613903	0.605421
ASXL1	MANEAL	38610	0.041	0.047	0.383032	0.613903	0.605421
CHIP	ATP1B2	38681	-0.006	0.007	0.38317	0.614058	0.605558
CHIP	UNC5D	38743	-0.005	0.006	0.383246	0.614111	0.605594
ASXL1	MYO9B	38820	0.022	0.026	0.383355	0.614219	0.605685
TET2	KAZALD1	39409	-0.015	0.017	0.38344	0.614288	0.605738
CHIP	QDPR	39126	0.003	0.004	0.383512	0.614336	0.60577
TET2	SAFB2	39844	-0.008	0.009	0.383637	0.614407	0.605809
TET2	CTSD	36503	0.012	0.014	0.383641	0.614407	0.605809
ASXL1	RGS10	39844	0.014	0.016	0.383719	0.614464	0.60585
ASXL1	CNTN5	39668	-0.027	0.031	0.383942	0.614737	0.606088
TET2	GH1	39267	-0.071	0.081	0.383973	0.614737	0.606088
TET2	MATN2	39391	-0.008	0.01	0.38412	0.614904	0.606237
JAK2	FETUB	39355	-0.043	0.05	0.384186	0.61491	NA
ASXL1	IKZF2	38698	-0.048	0.056	0.384208	0.61491	0.606294
TET2	PLIN1	38730	0.012	0.014	0.384319	0.61502	0.606387
JAK2	MAP3K5	38698	-0.05	0.057	0.384474	0.615108	NA
DNMT3A	FABP6	38720	-0.017	0.019	0.384484	0.615108	0.606565
JAK2	FMNL1	38730	0.059	0.068	0.384514	0.615108	NA
ASXL1	MIF	39433	-0.014	0.016	0.384543	0.615108	0.606576
JAK2	KLK7	37830	0.041	0.047	0.384598	0.615128	NA
ASXL1	UBXN1	38863	0.015	0.017	0.384719	0.615246	0.606748
DNMT3A	TNFAIP8	38820	0.007	0.009	0.384755	0.615246	0.606748
ASXL1	SCGB3A2	39474	-0.065	0.075	0.384894	0.615247	0.606762
JAK2	CA3	39721	0.046	0.053	0.384927	0.615247	NA
CHIP	TMED10	38681	0.009	0.01	0.384945	0.615247	0.606762
TET2	VSIR	39341	-0.015	0.018	0.384967	0.615247	0.606762
CHIP	EFHD1	39844	-0.005	0.005	0.384973	0.615247	0.606762
CHIP	S100A4	39603	0.006	0.007	0.385096	0.615247	0.606826
JAK2	NACC1	39712	0.055	0.064	0.385108	0.615247	NA
ASXL1	PTX3	39427	0.017	0.02	0.385254	0.615247	0.606826
CHIP	EP300	38743	0.005	0.006	0.385289	0.615247	0.606826
DNMT3A	RNF43	39218	-0.02	0.023	0.385349	0.615247	0.606826
TET2	ABCA2	38681	-0.018	0.021	0.385404	0.615247	0.606826
TET2	RALY	39712	0.015	0.017	0.385522	0.615247	0.606826
CHIP	C1RL	39715	0.003	0.003	0.385546	0.615247	0.606826
TET2	DPP7	39111	-0.017	0.019	0.385629	0.615247	0.606826
JAK2	SAT2	39218	0.104	0.12	0.385727	0.615247	NA
TET2	MAG	38855	-0.025	0.029	0.385783	0.615247	0.606826
CHIP	TGFB1	39808	-0.004	0.004	0.385819	0.615247	0.606826
CHIP	EIF4EBP1	39341	0.004	0.005	0.385855	0.615247	0.606826
DNMT3A	EIF4E	38743	0.008	0.009	0.385905	0.615247	0.606826
JAK2	EPHA2	38375	0.024	0.028	0.385999	0.615247	NA
ASXL1	SPINK6	39872	0.039	0.045	0.38604	0.615247	0.606826
DNMT3A	SLITRK6	38720	-0.006	0.007	0.386089	0.615247	0.606826
DNMT3A	DOCK9	38743	-0.041	0.047	0.386128	0.615247	0.606826
ASXL1	LRP2BP	38855	0.042	0.048	0.386151	0.615247	0.606826
CHIP	SSBP1	38743	-0.006	0.007	0.386167	0.615247	0.606826
DNMT3A	CCL19	39812	-0.03	0.034	0.386185	0.615247	0.606826
JAK2	PDCL2	38610	-0.081	0.094	0.386209	0.615247	NA
DNMT3A	SPRED2	38743	-0.008	0.009	0.386282	0.615247	0.606826
TET2	FGF9	38541	-0.021	0.025	0.386323	0.615247	0.606826
DNMT3A	CCL4	39403	0.015	0.017	0.386332	0.615247	0.606826
ASXL1	UMOD	39718	0.029	0.033	0.386474	0.615247	0.606826
ASXL1	ITGAV	39872	0.005	0.006	0.386516	0.615247	0.606826
DNMT3A	SEMA6C	38743	-0.005	0.005	0.386523	0.615247	0.606826
JAK2	IL4	38820	0.149	0.172	0.386529	0.615247	NA
JAK2	NECTIN4	39603	0.021	0.024	0.386546	0.615247	NA
CHIP	TACC3	39409	-0.009	0.011	0.386547	0.615247	0.606826
TET2	GFRAL	38649	-0.022	0.026	0.386565	0.615247	0.606826
JAK2	FMR1	38698	-0.049	0.056	0.386631	0.615247	NA
JAK2	THOP1	39118	-0.022	0.025	0.386635	0.615247	NA
CHIP	GH2	38698	-0.032	0.037	0.386636	0.615247	0.606826
TET2	AKR7L	38743	-0.019	0.022	0.386664	0.615247	0.606826
DNMT3A	DEFB103A_DEFB103B	38443	-0.009	0.011	0.386676	0.615247	0.606826
DNMT3A	TP53BP1	38743	0.026	0.03	0.386697	0.615247	0.606826
TET2	TIMP2	39801	0.013	0.015	0.3867	0.615247	0.606826
JAK2	NOS1	38730	-0.061	0.07	0.386705	0.615247	NA
DNMT3A	TPSG1	38743	0.005	0.006	0.386745	0.615247	0.606826
CHIP	DNAJA1	38610	-0.008	0.009	0.386763	0.615247	0.606826
CHIP	GLRX	39114	-0.006	0.007	0.386781	0.615247	0.606826
CHIP	MME	39409	-0.008	0.01	0.38691	0.615386	0.606947
ASXL1	HEXIM1	39427	-0.013	0.015	0.38703	0.615509	0.607053
TET2	DNPH1	39481	-0.007	0.008	0.387357	0.615884	0.607484
JAK2	KITLG	39341	0.033	0.039	0.387366	0.615884	NA
JAK2	SKIV2L	38681	0.053	0.061	0.387432	0.615884	NA
JAK2	RELT	39503	0.022	0.026	0.387435	0.615884	NA
DNMT3A	OSM	39279	0.005	0.006	0.387795	0.616389	0.608089
CHIP	LRTM1	38855	0.006	0.007	0.387854	0.616417	0.6081
ASXL1	IFNL2	38743	-0.025	0.029	0.388006	0.61659	0.608256
DNMT3A	MYL4	38790	-0.011	0.013	0.388216	0.616744	0.608494
JAK2	PSMD1	39844	-0.053	0.062	0.388239	0.616744	NA
JAK2	SHC1	38610	0.15	0.174	0.388279	0.616744	NA
ASXL1	NOTCH2	39802	-0.009	0.011	0.388295	0.616744	0.608494
ASXL1	FCAMR	39801	-0.041	0.048	0.388314	0.616744	0.608494
ASXL1	PBXIP1	39723	-0.013	0.015	0.388399	0.616811	0.608545
DNMT3A	SIGLEC10	39427	0.008	0.009	0.388484	0.616845	0.608598
JAK2	WASF1	38720	0.054	0.063	0.388504	0.616845	NA
DNMT3A	SCN2A	38743	0.016	0.019	0.388628	0.616928	0.608672
CHIP	PMS1	38855	0.008	0.01	0.388642	0.616928	0.608672
CHIP	LTBR	39095	0.004	0.004	0.388688	0.616935	0.608672
JAK2	PRKAR1A	39341	0.058	0.067	0.388734	0.616941	NA
TET2	TCOF1	39801	-0.008	0.009	0.388829	0.616964	0.608735
DNMT3A	ANPEP	39365	0.004	0.005	0.388833	0.616964	0.608735
JAK2	LHPP	39401	-0.054	0.063	0.388885	0.616979	NA
TET2	PRSS53	39813	-0.019	0.022	0.38907	0.617205	0.609024
CHIP	MAN1A2	38790	-0.003	0.004	0.389195	0.617336	0.609117
DNMT3A	CHAC2	38698	0.007	0.008	0.38928	0.617346	0.609117
ASXL1	OMP	38743	0.037	0.043	0.389286	0.617346	0.609117
TET2	SCGB3A2	39474	0.032	0.037	0.389406	0.617447	0.609186
ASXL1	DIPK2B	38863	0.016	0.018	0.389434	0.617447	0.609186
TET2	PON1	39754	0.009	0.01	0.389919	0.618149	0.609863
DNMT3A	CXCL17	39885	0.01	0.011	0.39024	0.618526	0.610283
JAK2	CXCL14	38820	-0.096	0.112	0.390242	0.618526	NA
DNMT3A	HTR1A	38743	0.017	0.02	0.39032	0.618582	0.610326
TET2	FSHB	38790	-0.015	0.017	0.39043	0.618689	0.610376
CHIP	TPSG1	38743	-0.005	0.006	0.39048	0.618696	0.610376
DNMT3A	ABRAXAS2	38681	0.011	0.013	0.390561	0.618696	0.610376
DNMT3A	TMPRSS15	39409	0.02	0.023	0.390561	0.618696	0.610376
TET2	MAPRE3	38610	0.035	0.041	0.39078	0.618902	0.610533
ASXL1	NIT1	38790	-0.01	0.012	0.390807	0.618902	0.610533
ASXL1	VSIG4	39503	0.014	0.016	0.390818	0.618902	0.610533
DNMT3A	PTPRZ1	39801	-0.007	0.008	0.390886	0.618941	0.610556
CHIP	DSG3	39725	-0.005	0.006	0.390966	0.619002	0.6106
JAK2	SHD	38606	-0.133	0.156	0.391033	0.61904	NA
JAK2	APOBR	38790	0.063	0.074	0.391447	0.619628	NA
CHIP	PTGR1	39801	0.017	0.02	0.391494	0.619636	0.611343
JAK2	PYY	38681	-0.1	0.117	0.39156	0.619668	NA
DNMT3A	GH2	38698	-0.061	0.071	0.391599	0.619668	0.611425
TET2	STX5	38743	0.014	0.016	0.391662	0.6197	0.611442
DNMT3A	TNFRSF12A	39603	-0.008	0.009	0.391859	0.619827	0.61149
TET2	TTF2	38855	-0.013	0.015	0.391882	0.619827	0.61149
ASXL1	ERC2	38855	-0.057	0.066	0.391919	0.619827	0.61149
TET2	CTBS	39187	-0.008	0.009	0.391923	0.619827	0.61149
CHIP	ZNRD2	39723	0.008	0.009	0.391955	0.619827	0.61149
CHIP	WFDC2	37872	-0.005	0.005	0.392073	0.619942	0.611545
JAK2	ITIH5	39712	-0.068	0.079	0.392119	0.619942	NA
DNMT3A	FGL1	39754	0.011	0.013	0.392265	0.619942	0.611545
TET2	PRUNE2	39218	-0.013	0.015	0.392288	0.619942	0.611545
DNMT3A	DBH	39673	-0.026	0.03	0.39231	0.619942	0.611545
ASXL1	RECK	38790	-0.007	0.008	0.392369	0.619942	0.611545
TET2	LYVE1	39779	-0.005	0.006	0.392384	0.619942	0.611545
CHIP	HMGCS1	38681	0.006	0.007	0.392399	0.619942	0.611545
TET2	DSG2	39503	-0.006	0.007	0.39241	0.619942	0.611545
JAK2	IL20	38820	-0.078	0.091	0.392462	0.619957	NA
JAK2	MORC3	39813	-0.029	0.034	0.392559	0.619995	NA
CHIP	AGR2	38518	-0.021	0.024	0.392584	0.619995	0.611705
ASXL1	FETUB	39355	-0.022	0.026	0.392617	0.619995	0.611705
JAK2	RNASE3	39192	-0.109	0.127	0.392656	0.619995	NA
CHIP	GRK5	38720	-0.008	0.009	0.392702	0.62	0.611755
JAK2	DDX39A	38743	-0.03	0.035	0.392858	0.62017	NA
ASXL1	PON1	39754	0.013	0.015	0.392895	0.62017	0.611974
CHIP	CXCL10	39552	-0.01	0.012	0.393008	0.620282	0.612069
DNMT3A	PMS1	38855	0.016	0.019	0.393105	0.620329	0.612084
TET2	HSPB6	39872	-0.007	0.008	0.393123	0.620329	0.612084
JAK2	TLR4	38743	0.037	0.044	0.393178	0.620349	NA
DNMT3A	CRYBB1	39801	-0.007	0.009	0.393222	0.620351	0.612157
TET2	ZNF830	39712	0.015	0.018	0.393304	0.620414	0.6122
DNMT3A	FTCD	39735	-0.006	0.007	0.393355	0.620426	0.6122
TET2	DEFB103A_DEFB103B	38443	-0.021	0.025	0.393537	0.620647	0.612403
DNMT3A	RBM25	38610	-0.014	0.016	0.393754	0.620921	0.612658
CHIP	AIF1L	38790	-0.01	0.011	0.393972	0.621199	0.612916
JAK2	ARHGEF10	39844	0.078	0.091	0.3941	0.621284	NA
ASXL1	TNPO1	39218	0.025	0.03	0.394112	0.621284	0.613051
CHIP	RNF149	38790	-0.005	0.006	0.39427	0.621396	0.6131
ASXL1	LTBP3	38698	0.04	0.047	0.394307	0.621396	0.6131
CHIP	SEC31A	38790	0.004	0.005	0.394349	0.621396	0.6131
ASXL1	ACOX1	39341	0.022	0.026	0.394353	0.621396	0.6131
DNMT3A	CRISP3	39396	-0.005	0.005	0.394494	0.621518	0.613189
DNMT3A	LYSMD3	38855	0.033	0.038	0.394516	0.621518	0.613189
DNMT3A	IL10RB	39552	-0.006	0.007	0.394621	0.621617	0.613272
ASXL1	IL4R	39427	-0.013	0.015	0.394726	0.6217	0.613307
ASXL1	THTPA	39629	-0.018	0.022	0.394787	0.6217	0.613307
DNMT3A	NRGN	39754	-0.004	0.005	0.394802	0.6217	0.613307
CHIP	OPLAH	38790	0.005	0.006	0.394955	0.621874	0.613463
TET2	NPHS1	38743	0.016	0.019	0.395118	0.622064	0.613635
TET2	SIGLEC10	39427	0.009	0.011	0.395199	0.622123	0.613678
ASXL1	CDSN	39814	0.019	0.022	0.395361	0.622312	0.613849
TET2	PRKCQ	38820	0.017	0.02	0.395418	0.622334	0.613855
CHIP	REPS1	38743	-0.008	0.01	0.395486	0.622374	0.613879
CHIP	DCTPP1	39341	-0.003	0.004	0.395598	0.622483	0.613972
DNMT3A	EIF2AK2	39583	0.007	0.008	0.395654	0.622504	0.613977
DNMT3A	PITHD1	38541	-0.019	0.022	0.395768	0.622582	0.613992
ASXL1	HSPA2	39712	0.016	0.019	0.395816	0.622582	0.613992
TET2	GAD1	38610	-0.012	0.014	0.395865	0.622582	0.613992
CHIP	VSTM2L	38720	-0.009	0.011	0.395874	0.622582	0.613992
JAK2	PTPRF	39796	-0.03	0.036	0.395927	0.622598	NA
DNMT3A	KCTD5	39040	-0.009	0.01	0.396053	0.622729	0.614188
JAK2	GABARAPL1	39218	-0.076	0.089	0.396141	0.622775	NA
TET2	ABRAXAS2	38681	0.017	0.02	0.39619	0.622775	0.614268
TET2	LTA4H	39872	0.018	0.021	0.396211	0.622775	0.614268
JAK2	SDHB	39723	0.051	0.06	0.396275	0.62281	NA
CHIP	PRDX6	39872	-0.009	0.01	0.396388	0.62292	0.614462
DNMT3A	ACOX1	39341	0.009	0.011	0.396478	0.622963	0.614478
CHIP	MEP1A	39723	0.01	0.012	0.396519	0.622963	0.614478
CHIP	PVR	39812	0.008	0.009	0.396586	0.622963	0.614478
DNMT3A	ADGRG1	39409	-0.011	0.013	0.396653	0.622963	0.614478
DNMT3A	AHSA1	39712	-0.014	0.016	0.396662	0.622963	0.614478
JAK2	KIR3DL1	38698	-0.203	0.24	0.39671	0.622963	NA
JAK2	CD300A	38863	-0.03	0.035	0.396714	0.622963	NA
TET2	PPP2R5A	39723	0.016	0.019	0.396877	0.623134	0.614698
TET2	CACNA1C	38743	0.015	0.017	0.396909	0.623134	0.614698
JAK2	DCUN1D2	38610	-0.111	0.131	0.397109	0.623305	NA
TET2	IL24	38820	0.028	0.033	0.39712	0.623305	0.614902
DNMT3A	MUC16	39409	0.047	0.055	0.397146	0.623305	0.614902
JAK2	PON1	39754	0.035	0.041	0.397236	0.623323	NA
JAK2	GLRX	39114	-0.054	0.064	0.397243	0.623323	NA
ASXL1	KLB	38730	-0.057	0.067	0.39739	0.623488	0.615176
JAK2	LILRA3	39802	-0.215	0.254	0.39751	0.623492	NA
DNMT3A	PDCL2	38610	-0.018	0.021	0.397512	0.623492	0.615176
DNMT3A	OTUD7B	39844	0.004	0.005	0.397579	0.623492	0.615176
TET2	HNRNPUL1	39844	0.009	0.011	0.397623	0.623492	0.615176
TET2	HS1BP3	38790	-0.014	0.016	0.397649	0.623492	0.615176
DNMT3A	PTPN9	38665	0.008	0.009	0.397658	0.623492	0.615176
TET2	UBE2Z	38743	0.02	0.023	0.397692	0.623492	0.615176
CHIP	MAG	38855	-0.008	0.01	0.397853	0.623634	0.615286
TET2	BPIFB2	39729	-0.02	0.023	0.397869	0.623634	0.615286
TET2	DDX58	38698	0.018	0.021	0.39797	0.623725	0.615361
TET2	PLB1	39813	-0.029	0.035	0.398085	0.623779	0.615457
JAK2	CD5	39814	0.032	0.037	0.398089	0.623779	NA
CHIP	MRPL58	39844	0.011	0.013	0.398192	0.623813	0.615467
DNMT3A	SMPD1	39655	0.006	0.007	0.398197	0.623813	0.615467
TET2	PODXL2	39603	0.01	0.012	0.398322	0.623943	0.61558
JAK2	IRAK4	39427	-0.031	0.036	0.398432	0.623986	NA
JAK2	LY96	39256	0.039	0.046	0.398435	0.623986	NA
DNMT3A	GIPC2	39813	-0.004	0.005	0.39853	0.624054	0.615791
TET2	MAVS	38698	-0.008	0.01	0.398565	0.624054	0.615791
ASXL1	ITIH5	39712	0.024	0.029	0.398726	0.6242	0.615939
DNMT3A	TEX33	39218	0.013	0.015	0.398805	0.6242	0.615939
CHIP	SELE	39796	-0.005	0.006	0.398825	0.6242	0.615939
JAK2	TWF2	39802	-0.02	0.023	0.398857	0.6242	NA
CHIP	HLA_E	39427	0.005	0.005	0.398872	0.6242	0.615939
ASXL1	DKKL1	39409	0.072	0.086	0.398992	0.624321	0.616043
ASXL1	LILRA4	38681	0.038	0.045	0.399117	0.624423	0.616155
JAK2	PLAT	39645	-0.05	0.059	0.39915	0.624423	NA
TET2	NFE2	38790	0.008	0.01	0.399186	0.624423	0.616179
DNMT3A	COMP	38826	-0.004	0.005	0.399409	0.624705	0.61644
TET2	TRIM26	38610	0.027	0.032	0.399497	0.624734	0.61644
DNMT3A	NT5E	39603	-0.009	0.01	0.399513	0.624734	0.61644
DNMT3A	IDUA	39872	-0.012	0.014	0.399769	0.625019	0.61664
DNMT3A	SUSD2	39503	0.006	0.007	0.39978	0.625019	0.61664
ASXL1	TNFRSF12A	39603	0.018	0.021	0.399843	0.625046	0.61664
ASXL1	PDE1C	38610	0.029	0.035	0.399884	0.625046	0.61664
CHIP	SYTL4	39801	-0.005	0.006	0.399975	0.625062	0.61664
ASXL1	BCAN	39256	-0.015	0.017	0.400044	0.625062	0.61664
DNMT3A	THBD	39341	0.005	0.006	0.400065	0.625062	0.61664
CHIP	MMP12	39529	-0.01	0.012	0.400065	0.625062	0.61664
CHIP	RANBP2	38743	0.003	0.004	0.400278	0.625315	0.616858
DNMT3A	C1R	39779	0.002	0.003	0.400313	0.625315	0.616858
DNMT3A	SCARF1	39796	-0.007	0.008	0.40038	0.625353	0.616881
ASXL1	VIM	38720	0.092	0.11	0.400525	0.625506	0.616961
DNMT3A	FKBPL	39723	-0.008	0.01	0.400683	0.625506	0.616961
ASXL1	MEGF10	39315	0.025	0.03	0.400714	0.625506	0.616961
JAK2	CD3D	38743	-0.045	0.054	0.400727	0.625506	NA
ASXL1	TBCA	38863	-0.013	0.016	0.400755	0.625506	0.616961
DNMT3A	SCIN	38743	-0.021	0.026	0.400759	0.625506	0.616961
DNMT3A	PRDX3	38820	-0.008	0.01	0.400778	0.625506	0.616961
ASXL1	CEND1	38743	0.032	0.038	0.400875	0.625513	0.616961
DNMT3A	AP1G2	39712	-0.01	0.012	0.400884	0.625513	0.616961
ASXL1	CNPY4	39409	-0.013	0.015	0.400943	0.625513	0.616961
ASXL1	LAMP2	38507	0.011	0.013	0.400987	0.625513	0.616961
JAK2	LCN15	39844	-0.089	0.106	0.400998	0.625513	NA
DNMT3A	VTCN1	38698	-0.01	0.012	0.401224	0.625639	0.616961
TET2	NEDD4L	38743	-0.017	0.02	0.401241	0.625639	0.616961
TET2	CCL20	39885	0.041	0.049	0.401302	0.625639	0.616961
ASXL1	CDKN1A	39409	-0.018	0.022	0.401365	0.625639	0.616961
DNMT3A	CYTL1	39802	0.006	0.007	0.401377	0.625639	0.616961
CHIP	NADK	39341	0.005	0.005	0.401435	0.625639	0.616961
CHIP	PGLYRP4	38681	0.01	0.012	0.401492	0.625639	0.616961
TET2	ENDOU	36793	-0.019	0.022	0.40151	0.625639	0.616961
TET2	ZNRF4	39712	0.016	0.019	0.401536	0.625639	0.616961
DNMT3A	CDON	39391	0.005	0.006	0.401573	0.625639	0.616961
ASXL1	GH2	38698	-0.096	0.115	0.401576	0.625639	0.616961
TET2	ELOB	38681	-0.012	0.014	0.401657	0.625639	0.616961
TET2	DNAJC9	39723	-0.016	0.018	0.401682	0.625639	0.616961
DNMT3A	RABEP1	38863	0.005	0.006	0.401753	0.625639	0.616961
JAK2	C1QL2	38743	0.058	0.069	0.401776	0.625639	NA
DNMT3A	ANXA11	39427	-0.011	0.013	0.401785	0.625639	0.616961
DNMT3A	LDLR	39569	0.007	0.009	0.401807	0.625639	0.616961
TET2	NRN1	39844	-0.012	0.015	0.401897	0.625712	0.617017
DNMT3A	ABL1	39409	-0.005	0.006	0.401955	0.625735	0.617025
JAK2	PAM	39572	0.034	0.041	0.4021	0.625894	NA
ASXL1	PTPRN2	39105	0.008	0.009	0.402201	0.625963	0.61727
CHIP	CIAPIN1	39603	-0.002	0.003	0.402272	0.625963	0.61727
ASXL1	SMOC1	39872	0.017	0.02	0.402273	0.625963	0.61727
DNMT3A	AKT1S1	38730	0.006	0.007	0.402345	0.626008	0.617299
ASXL1	DBNL	39552	0.012	0.015	0.402432	0.626077	0.617352
ASXL1	CASQ2	38681	-0.026	0.031	0.402592	0.626259	0.617516
CHIP	CD34	39736	0.004	0.004	0.402718	0.626352	0.617556
ASXL1	GRIN2B	38743	0.04	0.048	0.402747	0.626352	0.617556
TET2	GBP4	38730	-0.025	0.03	0.402873	0.626352	0.617556
CHIP	ANGPTL2	39402	-0.007	0.009	0.402875	0.626352	0.617556
CHIP	IL36G	38582	0.016	0.019	0.402883	0.626352	0.617556
JAK2	PRKG1	38863	-0.05	0.059	0.40291	0.626352	NA
ASXL1	CXCL3	39325	0.037	0.045	0.403048	0.6265	0.617728
TET2	PDE4D	38681	-0.023	0.027	0.403161	0.62661	0.61782
JAK2	ITIH4	39779	-0.02	0.024	0.403255	0.626627	NA
ASXL1	NGF	39256	0.009	0.011	0.403276	0.626627	0.617872
DNMT3A	UPK3BL1	39140	0.018	0.022	0.403301	0.626627	0.617872
DNMT3A	COL5A1	38863	0.008	0.009	0.403373	0.626671	0.617901
DNMT3A	HSPB6	39872	-0.004	0.005	0.403445	0.626717	0.617931
JAK2	UNG	39712	-0.044	0.052	0.403509	0.62675	NA
CHIP	CLIP2	39427	0.01	0.012	0.403553	0.626751	0.618015
TET2	PLA2G1B	39723	0.009	0.011	0.403637	0.626816	0.618063
ASXL1	BMP10	38863	-0.01	0.013	0.403886	0.627135	0.618363
ASXL1	TNFRSF6B	39256	-0.036	0.043	0.404014	0.627267	0.618478
DNMT3A	STX6	38698	-0.011	0.013	0.404073	0.627291	0.618487
TET2	KLK3	39802	-0.041	0.049	0.404347	0.627542	0.618738
ASXL1	SNX15	38863	-0.02	0.024	0.40438	0.627542	0.618738
ASXL1	SMAD5	39409	0.012	0.015	0.404419	0.627542	0.618738
JAK2	FGA	38850	0.024	0.028	0.404443	0.627542	NA
ASXL1	FOXO3	38698	0.039	0.047	0.40445	0.627542	0.618738
CHIP	TIGAR	38654	-0.01	0.011	0.404621	0.627714	0.618873
ASXL1	DKK4	39181	0.02	0.024	0.404646	0.627714	0.618873
ASXL1	SNU13	38681	-0.025	0.03	0.404697	0.627726	0.618873
TET2	IL4	38820	0.052	0.063	0.404979	0.628059	0.619172
ASXL1	CRYM	38743	0.034	0.041	0.404998	0.628059	0.619172
JAK2	SCN3A	38855	-0.053	0.064	0.405079	0.628075	NA
ASXL1	LPL	39341	0.019	0.023	0.405094	0.628075	0.619237
ASXL1	MYL4	38790	-0.017	0.021	0.40516	0.628109	0.619255
ASXL1	BTNL10	38610	0.029	0.035	0.405212	0.628123	0.619255
CHIP	AHCY	39341	0.005	0.006	0.405346	0.628222	0.619291
ASXL1	CEP85	38698	-0.017	0.021	0.4054	0.628222	0.619291
TET2	TRIAP1	39872	-0.007	0.009	0.405434	0.628222	0.619291
ASXL1	HARS1	39503	-0.011	0.013	0.405448	0.628222	0.619291
TET2	BAX	38659	-0.018	0.021	0.405693	0.628529	0.619563
TET2	EGLN1	39427	-0.013	0.016	0.405732	0.628529	0.619563
ASXL1	RAB2B	39712	0.021	0.025	0.405831	0.628559	0.619582
ASXL1	PRR4	38579	0.05	0.06	0.405883	0.628559	0.619582
JAK2	F3	39599	0.027	0.032	0.405908	0.628559	NA
TET2	LEP	39341	-0.023	0.028	0.405945	0.628559	0.619582
DNMT3A	SNU13	38681	-0.016	0.019	0.405984	0.628559	0.619582
ASXL1	MSMB	39112	-0.053	0.064	0.40601	0.628559	0.619582
ASXL1	EDNRB	38743	0.02	0.023	0.406227	0.628738	0.619717
CHIP	ADAM8	39732	0.005	0.006	0.406249	0.628738	0.619717
DNMT3A	WFDC1	38908	-0.014	0.017	0.406308	0.628738	0.619717
ASXL1	GPIHBP1	39723	-0.054	0.065	0.406336	0.628738	0.619717
CHIP	CDHR2	39409	0.011	0.013	0.4064	0.628738	0.619717
ASXL1	CCL19	39812	-0.097	0.117	0.406427	0.628738	0.619717
JAK2	PNLIPRP1	39813	0.062	0.075	0.406441	0.628738	NA
CHIP	CLSTN2	39885	-0.006	0.007	0.40647	0.628738	0.619717
DNMT3A	PPIB	39268	0.007	0.008	0.406526	0.628757	0.619721
DNMT3A	CD40LG	39885	-0.007	0.009	0.406673	0.628905	0.619865
JAK2	SERPINA7	39779	0.021	0.026	0.406742	0.628905	NA
CHIP	HDGF	39811	0.021	0.026	0.406751	0.628905	0.619902
TET2	CD5L	39562	0.012	0.014	0.406954	0.629084	0.619924
CHIP	BCAM	39503	-0.003	0.003	0.407034	0.629084	0.619924
DNMT3A	SKAP1	39180	-0.006	0.007	0.407043	0.629084	0.619924
TET2	DDX53	38855	0.013	0.015	0.407045	0.629084	0.619924
TET2	IL20RB	38743	0.02	0.024	0.407109	0.629084	0.619924
TET2	EIF5A	38820	-0.016	0.019	0.407125	0.629084	0.619924
ASXL1	POF1B	38743	0.018	0.021	0.407204	0.629098	0.619924
DNMT3A	VTA1	39812	-0.009	0.011	0.40724	0.629098	0.619924
DNMT3A	CDAN1	39813	0.006	0.008	0.407276	0.629098	0.619924
ASXL1	CRISP3	39396	0.015	0.018	0.407339	0.629098	0.619924
DNMT3A	NOP56	38681	-0.033	0.04	0.40735	0.629098	0.619924
DNMT3A	ERMAP	38743	-0.011	0.013	0.40748	0.629232	0.620042
DNMT3A	RICTOR	38743	0.016	0.019	0.407576	0.629314	0.620107
CHIP	TIMM10	39801	-0.004	0.005	0.407801	0.629555	0.620314
ASXL1	TRIM58	39712	0.034	0.041	0.407819	0.629555	0.620314
JAK2	DPP6	39409	-0.028	0.034	0.408059	0.62976	NA
DNMT3A	CD244	39885	-0.006	0.007	0.408063	0.62976	0.620551
DNMT3A	DCLRE1C	38610	-0.009	0.011	0.408081	0.62976	0.620551
JAK2	TPP1	39020	-0.044	0.053	0.408149	0.629786	NA
ASXL1	IL18R1	39885	-0.014	0.017	0.408184	0.629786	0.620627
CHIP	TOR1AIP1	38790	0.005	0.006	0.408311	0.629915	0.620665
TET2	ZNF75D	39218	0.033	0.04	0.408368	0.629917	0.620665
ASXL1	MAN1A2	38790	-0.009	0.011	0.408459	0.629917	0.620665
TET2	CR1	39599	-0.013	0.015	0.408519	0.629917	0.620665
DNMT3A	PARD3	39218	0.021	0.025	0.408522	0.629917	0.620665
DNMT3A	RAB3GAP1	38743	0.017	0.02	0.408528	0.629917	0.620665
JAK2	MTHFSD	39218	0.085	0.103	0.40863	0.629967	NA
DNMT3A	INPPL1	39409	0.005	0.007	0.408647	0.629967	0.620765
ASXL1	LYZL2	38610	-0.021	0.025	0.408742	0.630047	0.620812
TET2	ARSA	39503	-0.018	0.022	0.408821	0.630061	0.620812
TET2	ACAN	39051	-0.007	0.009	0.408838	0.630061	0.620812
JAK2	CRTAM	39256	0.05	0.061	0.40917	0.630449	NA
ASXL1	FBLN2	39802	0.009	0.01	0.409176	0.630449	0.62122
DNMT3A	MEGF11	38681	0.007	0.008	0.409275	0.63047	0.62122
CHIP	ICAM1	39050	-0.004	0.005	0.4093	0.63047	0.62122
TET2	IL13RA1	39198	-0.01	0.013	0.409319	0.63047	0.62122
CHIP	NRTN	38820	-0.013	0.015	0.409467	0.630628	0.621315
DNMT3A	PBLD	38730	0.012	0.014	0.40956	0.630628	0.621315
CHIP	TRAF3IP2	38681	-0.008	0.009	0.409561	0.630628	0.621315
CHIP	ALDH5A1	39844	-0.007	0.009	0.409595	0.630628	0.621315
TET2	CASP1	38730	-0.019	0.023	0.409782	0.630759	0.621518
JAK2	ADAMTS15	39409	0.037	0.044	0.409811	0.630759	NA
JAK2	ST8SIA1	38743	0.055	0.066	0.409836	0.630759	NA
DNMT3A	CD109	39503	-0.01	0.012	0.409878	0.630759	0.62153
ASXL1	CCER2	38790	0.041	0.05	0.409896	0.630759	0.62153
ASXL1	TSPAN15	38681	0.036	0.044	0.410011	0.630851	0.62159
DNMT3A	PPL	38743	0.008	0.01	0.410042	0.630851	0.62159
DNMT3A	CLNS1A	38855	-0.006	0.007	0.410147	0.630946	0.62165
ASXL1	FABP4	39796	-0.019	0.023	0.410213	0.630951	0.62165
DNMT3A	JMJD1C	38610	0.012	0.014	0.410296	0.630951	0.62165
ASXL1	GMFG	39801	-0.01	0.013	0.410308	0.630951	0.62165
DNMT3A	DIABLO	39192	0.008	0.01	0.410349	0.630951	0.62165
JAK2	HTR1A	38743	-0.112	0.136	0.410367	0.630951	NA
TET2	SLC34A3	38610	-0.026	0.031	0.410498	0.631086	0.621795
DNMT3A	CKAP4	39659	-0.005	0.006	0.41063	0.631222	0.621914
CHIP	CEP112	38681	0.01	0.013	0.410729	0.631275	0.621917
CHIP	CD74	39812	-0.004	0.005	0.41075	0.631275	0.621917
DNMT3A	IGLON5	38610	0.021	0.025	0.410807	0.631287	0.621917
CHIP	COPB2	38681	-0.005	0.006	0.410845	0.631287	0.621917
ASXL1	JPT2	39723	-0.013	0.016	0.41097	0.631386	0.62194
ASXL1	CPA4	38084	-0.025	0.03	0.411008	0.631386	0.62194
TET2	SIGLEC9	39814	-0.009	0.011	0.411075	0.631386	0.62194
DNMT3A	VPS4B	39712	0.009	0.01	0.411111	0.631386	0.62194
DNMT3A	C1QA	39729	0.004	0.005	0.411126	0.631386	0.62194
JAK2	MICALL2	38855	-0.054	0.065	0.411228	0.631476	NA
JAK2	CSF2RA	39256	-0.097	0.118	0.411508	0.631807	NA
JAK2	IZUMO1	38610	-0.066	0.081	0.41153	0.631807	NA
ASXL1	ZCCHC8	38681	0.029	0.035	0.41191	0.63219	0.622918
TET2	IL17C	38820	0.032	0.039	0.411912	0.63219	0.622918
ASXL1	ABL1	39409	-0.012	0.014	0.411933	0.63219	0.622918
JAK2	CEBPA	38743	-0.041	0.05	0.411953	0.63219	NA
ASXL1	LATS1	38743	0.024	0.029	0.412109	0.632363	0.623101
ASXL1	SAT1	38681	-0.031	0.038	0.412161	0.632376	0.623101
CHIP	NUB1	39427	-0.005	0.006	0.412292	0.632511	0.623219
JAK2	KIF22	38681	0.137	0.167	0.412392	0.632522	NA
ASXL1	MRPL24	38681	-0.019	0.023	0.412507	0.632522	0.623284
ASXL1	UBE2L6	39801	-0.015	0.018	0.412521	0.632522	0.623284
TET2	TSPAN15	38681	-0.018	0.022	0.412526	0.632522	0.623284
JAK2	TNFRSF13B	39391	0.034	0.041	0.412568	0.632522	NA
DNMT3A	AREG	39409	-0.008	0.01	0.412592	0.632522	0.623284
DNMT3A	IFNL2	38743	0.01	0.012	0.412603	0.632522	0.623284
TET2	GRIN2B	38743	-0.027	0.033	0.41309	0.633202	0.62394
ASXL1	MYO6	39844	0.016	0.02	0.413311	0.633397	0.624137
JAK2	AP2B1	38855	-0.038	0.046	0.413316	0.633397	NA
ASXL1	DLL1	39603	-0.01	0.012	0.413397	0.633397	0.624137
CHIP	CFI	39779	0.002	0.002	0.413432	0.633397	0.624137
CHIP	MRPL28	39844	0.006	0.008	0.413434	0.633397	0.624137
DNMT3A	RSPO3	39872	-0.006	0.007	0.413558	0.633521	0.624243
JAK2	LGMN	39552	-0.036	0.044	0.413657	0.633583	NA
TET2	KIF22	38681	0.049	0.06	0.413686	0.633583	0.624355
TET2	DYNLT1	38855	-0.023	0.028	0.41375	0.633615	0.624371
JAK2	GIPC3	39723	-0.041	0.05	0.41386	0.633658	NA
JAK2	GC	39779	0.035	0.043	0.413915	0.633658	NA
ASXL1	KLK6	39526	-0.008	0.01	0.413928	0.633658	0.624515
DNMT3A	GAS6	39491	-0.006	0.007	0.413952	0.633658	0.624515
CHIP	FGF20	38743	0.007	0.008	0.414051	0.633742	0.624572
CHIP	GID8	39844	-0.005	0.007	0.414097	0.633747	0.624572
JAK2	LYPD1	38730	-0.099	0.121	0.414209	0.633851	NA
TET2	ARFIP1	39844	0.014	0.017	0.414441	0.63414	0.62501
DNMT3A	ITGBL1	39802	0.008	0.01	0.41477	0.634554	0.625421
TET2	ENO1	39351	-0.012	0.014	0.414822	0.634554	0.625421
JAK2	ASGR1	39256	0.027	0.033	0.414857	0.634554	NA
ASXL1	F12	39779	-0.028	0.034	0.414929	0.634554	0.625421
ASXL1	NTRK3	39812	-0.01	0.013	0.414929	0.634554	0.625421
DNMT3A	ANGPTL1	38669	-0.007	0.008	0.414982	0.634568	0.625421
ASXL1	TSPAN7	38743	-0.049	0.06	0.41504	0.63459	0.625427
CHIP	RUVBL1	38698	-0.019	0.023	0.415234	0.63482	0.625639
ASXL1	DCTN2	39409	-0.03	0.037	0.415338	0.634913	0.625715
DNMT3A	FGF16	38743	-0.01	0.012	0.415425	0.634951	0.625722
DNMT3A	WNT9A	38820	0.005	0.006	0.41545	0.634951	0.625722
TET2	PNMA2	38743	-0.015	0.019	0.415582	0.635078	0.625787
TET2	ADGRE5	39569	0.006	0.007	0.415645	0.635078	0.625787
TET2	EBI3_IL27	39804	-0.012	0.015	0.415692	0.635078	0.625787
TET2	SERPINA5	39202	-0.006	0.007	0.415707	0.635078	0.625787
TET2	ICAM5	39341	-0.022	0.026	0.416151	0.635689	0.626374
DNMT3A	CD3E	39218	0.007	0.009	0.41645	0.63608	0.626743
JAK2	GLYR1	39712	0.048	0.059	0.416557	0.636176	NA
DNMT3A	NOS2	38681	-0.006	0.008	0.416718	0.636325	0.62702
DNMT3A	HSP90B1	38522	-0.021	0.026	0.416741	0.636325	0.62702
JAK2	CD163	39436	0.029	0.035	0.416833	0.636397	NA
DNMT3A	LRRFIP1	39712	0.004	0.005	0.416953	0.636514	0.627257
ASXL1	STAT2	38743	-0.011	0.014	0.417156	0.636722	0.627481
JAK2	PPP1R12A	39603	-0.04	0.05	0.417176	0.636722	NA
CHIP	MICB_MICA	39427	-0.038	0.047	0.417247	0.636736	0.627496
ASXL1	REXO2	38681	-0.034	0.042	0.417273	0.636736	0.627496
ASXL1	SMTN	39737	-0.018	0.022	0.417532	0.63688	0.627627
TET2	ALPP	39409	-0.034	0.042	0.417545	0.63688	0.627627
CHIP	TBC1D17	38730	0.005	0.006	0.417591	0.63688	0.627627
ASXL1	EPO	39427	-0.047	0.058	0.417598	0.63688	0.627627
JAK2	GHRL	39341	0.097	0.12	0.417627	0.63688	NA
CHIP	TINAGL1	39187	-0.003	0.004	0.417629	0.63688	0.627627
TET2	TGOLN2	39754	-0.009	0.011	0.417766	0.637023	0.627752
CHIP	ACVRL1	39180	0.003	0.003	0.417859	0.637098	0.627811
JAK2	CRELD1	38863	0.041	0.051	0.417951	0.637172	NA
DNMT3A	CCN4	39872	0.01	0.013	0.41806	0.63727	0.628032
CHIP	PPT1	38855	0.013	0.016	0.418127	0.637306	0.628051
CHIP	GAST	39813	0.013	0.016	0.4183	0.637504	0.628231
TET2	GALNT7	39409	0.009	0.011	0.418388	0.637571	0.628282
CHIP	MST1	39136	-0.011	0.013	0.418488	0.63765	0.628314
ASXL1	CD72	38863	-0.016	0.019	0.418541	0.63765	0.628314
TET2	SMPD3	38743	-0.008	0.01	0.418571	0.63765	0.628314
ASXL1	SMNDC1	39723	-0.008	0.01	0.418716	0.637779	0.628412
TET2	SPRR3	39813	-0.032	0.039	0.418744	0.637779	0.628412
DNMT3A	NRCAM	39341	0.004	0.005	0.418817	0.637825	0.628441
TET2	ADCYAP1R1	38698	-0.019	0.024	0.418876	0.637847	0.628448
ASXL1	PHOSPHO1	39256	-0.018	0.022	0.419006	0.637979	0.628562
TET2	NRP1	39515	0.01	0.012	0.419113	0.638076	0.628643
JAK2	LYSMD3	38855	-0.14	0.174	0.419213	0.638131	NA
ASXL1	ACAN	39051	-0.01	0.013	0.419258	0.638131	0.628732
ASXL1	MFAP5	39796	-0.014	0.017	0.419281	0.638131	0.628732
ASXL1	DPEP2	39409	0.011	0.013	0.419443	0.638311	0.628875
DNMT3A	LRP2	38855	0.008	0.009	0.419501	0.638333	0.628875
ASXL1	TNF	38720	-0.016	0.02	0.419548	0.638338	0.628875
CHIP	BLOC1S3	39813	-0.003	0.003	0.419592	0.638338	0.628875
JAK2	PLB1	39813	-0.08	0.099	0.419707	0.638414	NA
DNMT3A	C4BPB	39603	-0.009	0.011	0.419729	0.638414	0.629001
JAK2	MIA	39603	-0.045	0.055	0.419849	0.638467	NA
DNMT3A	NIT2	39642	0.009	0.011	0.419852	0.638467	0.629098
DNMT3A	NINJ1	38698	0.01	0.012	0.42007	0.638579	0.629098
ASXL1	IGFBPL1	39341	-0.02	0.024	0.420084	0.638579	0.629098
TET2	IL12RB1	38820	0.012	0.015	0.420087	0.638579	0.629098
ASXL1	JCHAIN	38820	0.024	0.03	0.42016	0.638579	0.629098
TET2	LYPD3	39383	0.014	0.017	0.420197	0.638579	0.629098
DNMT3A	DYNLT3	39712	-0.007	0.008	0.420251	0.638579	0.629098
ASXL1	PLSCR3	39738	0.017	0.021	0.420261	0.638579	0.629098
JAK2	IL2RG	39712	0.05	0.062	0.420292	0.638579	NA
TET2	AMFR	38730	-0.017	0.021	0.420376	0.638579	0.629098
CHIP	DBI	39298	-0.006	0.007	0.420413	0.638579	0.629098
ASXL1	FCER1A	39844	0.012	0.015	0.420452	0.638579	0.629098
CHIP	GRAP2	39341	-0.003	0.004	0.420475	0.638579	0.629098
CHIP	ARG2	39712	-0.008	0.01	0.420495	0.638579	0.629098
CHIP	POMC	38790	0.011	0.013	0.420601	0.638653	0.629114
TET2	PYY	38681	0.034	0.042	0.420651	0.638653	0.629114
ASXL1	LYSMD3	38855	0.071	0.088	0.420674	0.638653	0.629114
ASXL1	MRI1	38855	-0.03	0.038	0.420721	0.638657	0.629114
ASXL1	RPE	39218	0.017	0.021	0.420797	0.638706	0.629147
DNMT3A	ATP6V1F	38654	-0.01	0.013	0.420887	0.638742	0.629152
TET2	STC1	39812	0.018	0.022	0.420908	0.638742	0.629152
JAK2	ERP44	39342	0.022	0.027	0.421	0.638815	NA
CHIP	FIS1	39332	0.004	0.005	0.421123	0.638934	0.629392
JAK2	IL13	38820	-0.074	0.092	0.421179	0.638953	NA
TET2	AOC3	39436	-0.012	0.015	0.421264	0.639016	0.629522
CHIP	SLA2	39844	0.007	0.009	0.421454	0.639231	0.629726
DNMT3A	DPY30	39732	-0.008	0.01	0.421616	0.639231	0.629763
DNMT3A	GCLM	38681	-0.012	0.014	0.421627	0.639231	0.629763
DNMT3A	CRHR1	38720	0.013	0.017	0.421651	0.639231	0.629763
CHIP	TK1	39218	0.009	0.012	0.421695	0.639231	0.629763
JAK2	MYOM3	38863	0.064	0.08	0.421711	0.639231	NA
JAK2	ANGPTL1	38669	0.03	0.037	0.421742	0.639231	NA
JAK2	KLK10	39527	-0.046	0.057	0.421768	0.639231	NA
DNMT3A	VEGFC	39603	0.007	0.008	0.421825	0.639231	0.629841
TET2	DTYMK	39801	0.009	0.011	0.421855	0.639231	0.629841
JAK2	YY1	38743	0.031	0.039	0.421911	0.639231	NA
JAK2	CD63	39180	0.037	0.045	0.421932	0.639231	NA
ASXL1	MORF4L1	39218	-0.018	0.023	0.421989	0.639251	0.62996
JAK2	ITGAV	39872	-0.014	0.017	0.422034	0.639252	NA
CHIP	OPHN1	39813	-0.007	0.009	0.422108	0.639298	0.630057
TET2	SNAP29	39603	-0.007	0.009	0.422292	0.639511	0.630251
CHIP	PTP4A3	38743	-0.007	0.009	0.422468	0.63971	0.630432
DNMT3A	DTX2	38855	0.013	0.016	0.422562	0.639745	0.630436
DNMT3A	REG1A	38982	0.004	0.005	0.422578	0.639745	0.630436
JAK2	KLK1	39161	0.077	0.096	0.422964	0.640263	NA
TET2	LACTB2	39341	0.008	0.01	0.423108	0.640309	0.631048
ASXL1	TG	39712	-0.083	0.104	0.423132	0.640309	0.631048
CHIP	LEPR	39341	0.005	0.007	0.42315	0.640309	0.631048
ASXL1	C1QTNF1	39436	0.017	0.021	0.423224	0.640309	0.631078
JAK2	CLEC1A	38720	-0.031	0.038	0.423265	0.640309	NA
ASXL1	LGALS7_LGALS7B	39350	0.016	0.02	0.423279	0.640309	0.631078
JAK2	SNED1	38790	0.039	0.049	0.423334	0.640309	NA
DNMT3A	NEDD9	38743	0.005	0.006	0.423346	0.640309	0.631097
JAK2	FGR	38730	-0.041	0.051	0.423464	0.640343	NA
DNMT3A	HMMR	38533	-0.015	0.019	0.423508	0.640343	0.631151
DNMT3A	PDCD6	39341	0.016	0.02	0.42351	0.640343	0.631151
DNMT3A	PRKRA	38698	-0.008	0.01	0.423544	0.640343	0.631151
JAK2	TIMM8A	39813	0.031	0.038	0.423593	0.64035	NA
CHIP	POF1B	38743	-0.005	0.007	0.423845	0.640645	0.631473
DNMT3A	SAMD9L	39427	-0.005	0.007	0.423899	0.640645	0.631473
DNMT3A	IL3	38610	0.02	0.024	0.424017	0.640645	0.631473
ASXL1	CALY	38681	-0.016	0.02	0.424045	0.640645	0.631473
DNMT3A	FAM171A2	39844	-0.052	0.064	0.424114	0.640645	0.631473
JAK2	LYN	39409	0.035	0.043	0.424119	0.640645	NA
TET2	REPS1	38743	0.012	0.015	0.424123	0.640645	0.631473
TET2	PPIB	39268	-0.01	0.013	0.424139	0.640645	0.631473
DNMT3A	ALMS1	39218	0.013	0.017	0.424215	0.640659	0.631506
JAK2	NCAM1	39436	0.031	0.039	0.424236	0.640659	NA
DNMT3A	PQBP1	38698	0.014	0.017	0.424299	0.640688	0.63155
CHIP	SCRIB	38790	-0.019	0.024	0.424415	0.64073	0.631642
JAK2	NLGN1	38855	0.096	0.12	0.424456	0.64073	NA
JAK2	ADAM8	39732	-0.032	0.04	0.424459	0.64073	NA
CHIP	AKR7L	38743	0.011	0.014	0.424523	0.640761	0.631723
ASXL1	CA3	39721	-0.015	0.019	0.424623	0.640845	0.63179
CHIP	EIF4E	38743	0.005	0.007	0.424684	0.64087	0.6318
TET2	MAN1A2	38790	0.006	0.008	0.425043	0.641199	0.631988
TET2	SLAMF7	39427	-0.022	0.027	0.425161	0.641199	0.631988
DNMT3A	ICOSLG	39409	-0.004	0.005	0.425181	0.641199	0.631988
CHIP	TPP1	39020	-0.007	0.009	0.425196	0.641199	0.631988
CHIP	ENPP7	38088	0.019	0.024	0.425275	0.641199	0.631988
TET2	CTSL	39341	-0.01	0.012	0.425278	0.641199	0.631988
ASXL1	BRME1	38743	-0.029	0.036	0.42529	0.641199	0.631988
DNMT3A	NMRK2	38610	0.008	0.01	0.42529	0.641199	0.631988
ASXL1	CHI3L1	38315	-0.042	0.052	0.425297	0.641199	0.631988
DNMT3A	IGFBP2	39720	0.004	0.005	0.425361	0.641228	0.632001
DNMT3A	SPTLC1	39813	-0.009	0.011	0.42552	0.641389	0.632158
CHIP	SERPINE2	39801	-0.007	0.009	0.425611	0.641389	0.632212
CHIP	SYAP1	38863	-0.005	0.006	0.425673	0.641389	0.632212
TET2	TGFBR1	38743	-0.009	0.011	0.42575	0.641389	0.632212
JAK2	SOX9	38855	0.029	0.037	0.425824	0.641389	NA
ASXL1	UNG	39712	0.015	0.019	0.425878	0.641389	0.632212
CHIP	RICTOR	38743	-0.011	0.014	0.426007	0.641389	0.632212
CHIP	COMMD1	38790	0.004	0.005	0.426022	0.641389	0.632212
ASXL1	CNGB3	38743	0.039	0.049	0.426042	0.641389	0.632212
ASXL1	LMOD2	38743	-0.029	0.036	0.426142	0.641389	0.632212
ASXL1	FGF16	38743	-0.023	0.029	0.42615	0.641389	0.632212
JAK2	PNMA1	38790	-0.049	0.062	0.426199	0.641389	NA
DNMT3A	SELENOP	39779	0.003	0.004	0.426205	0.641389	0.632212
ASXL1	TGFBR3	39796	-0.014	0.018	0.426234	0.641389	0.632212
CHIP	CD58	39244	-0.002	0.002	0.426249	0.641389	0.632212
ASXL1	F13B	39562	0.009	0.011	0.426335	0.641389	0.632212
JAK2	IL1RL2	38820	0.046	0.057	0.426357	0.641389	NA
CHIP	NAGK	38715	-0.005	0.007	0.426428	0.641389	0.632212
JAK2	SEMA6C	38743	-0.028	0.035	0.426442	0.641389	NA
DNMT3A	AKR1B10	38855	-0.018	0.022	0.426452	0.641389	0.632212
CHIP	EPO	39427	-0.015	0.018	0.426471	0.641389	0.632212
JAK2	FRZB	39109	-0.03	0.038	0.426487	0.641389	NA
DNMT3A	ATG4A	38698	-0.007	0.009	0.426519	0.641389	0.632212
TET2	ECHDC3	39801	-0.023	0.029	0.426589	0.641389	0.632212
DNMT3A	TNFRSF10A	39256	-0.008	0.01	0.426642	0.641389	0.632212
ASXL1	ACE	39754	0.013	0.016	0.426657	0.641389	0.632212
TET2	SERPINI1	38793	0.006	0.008	0.426694	0.641389	0.632212
JAK2	CDH3	39812	0.027	0.034	0.426699	0.641389	NA
DNMT3A	ZBTB17	38720	0.008	0.01	0.426785	0.641452	0.632265
DNMT3A	CD2AP	39341	-0.008	0.01	0.427026	0.641633	0.632448
ASXL1	BIN2	39503	-0.022	0.028	0.427053	0.641633	0.632448
JAK2	ABCA2	38681	0.047	0.059	0.427076	0.641633	NA
DNMT3A	TADA3	39712	-0.006	0.007	0.427081	0.641633	0.632448
TET2	LPA	38837	-0.061	0.076	0.427125	0.641633	0.632448
JAK2	NBN	38820	-0.042	0.053	0.427301	0.641821	NA
JAK2	PIGR	38908	-0.036	0.045	0.427338	0.641821	NA
DNMT3A	BAG3	39180	0.009	0.012	0.427432	0.641834	0.632716
DNMT3A	APEX1	39732	-0.008	0.01	0.427506	0.641834	0.632716
CHIP	C3	37731	0.004	0.005	0.427508	0.641834	0.632716
DNMT3A	BCAM	39503	0.005	0.006	0.427523	0.641834	0.632716
CHIP	SMPD1	39655	-0.006	0.008	0.427581	0.641856	0.632723
JAK2	DDR1	39812	-0.023	0.029	0.427692	0.641914	NA
JAK2	ADGRF5	39801	-0.024	0.031	0.427708	0.641914	NA
TET2	CEACAM3	38698	0.017	0.022	0.427938	0.642058	0.632877
TET2	ECI2	38681	-0.025	0.031	0.427949	0.642058	0.632877
DNMT3A	GMPR2	38863	-0.004	0.005	0.427963	0.642058	0.632877
ASXL1	SEPTIN7	39218	-0.026	0.033	0.42798	0.642058	0.632877
CHIP	PEBP1	39503	-0.002	0.003	0.428055	0.642065	0.632877
ASXL1	AMOT	38863	0.022	0.028	0.428216	0.642065	0.632877
CHIP	STEAP4	38743	-0.012	0.015	0.428245	0.642065	0.632877
TET2	DHODH	38681	0.016	0.02	0.428272	0.642065	0.632877
CHIP	PPP1R2	39341	-0.002	0.003	0.428321	0.642065	0.632877
CHIP	FABP6	38720	0.008	0.01	0.428322	0.642065	0.632877
DNMT3A	FCRL2	39810	0.008	0.011	0.428335	0.642065	0.632877
ASXL1	APEX1	39732	0.019	0.024	0.428337	0.642065	0.632877
ASXL1	QSOX1	39057	-0.013	0.016	0.428665	0.642419	0.633166
CHIP	MYL1	38681	0.009	0.011	0.428706	0.642419	0.633166
ASXL1	RPS10	38681	0.016	0.02	0.428735	0.642419	0.633166
CHIP	CBX2	38681	0.009	0.011	0.428749	0.642419	0.633166
TET2	STK24	38730	-0.015	0.019	0.428821	0.64246	0.633192
JAK2	TBL1X	38698	0.037	0.047	0.428919	0.642541	NA
ASXL1	CTSF	39603	0.018	0.023	0.429076	0.642664	0.633457
DNMT3A	HGFAC	39368	0.008	0.01	0.429211	0.642664	0.633457
CHIP	TEF	38681	-0.009	0.012	0.429217	0.642664	0.633457
TET2	AMY2B	36189	-0.003	0.003	0.429218	0.642664	0.633457
JAK2	IFNL1	38730	0.062	0.079	0.429221	0.642664	NA
CHIP	TMPRSS11D	39738	-0.007	0.009	0.429282	0.642689	0.633472
JAK2	IL32	39427	-0.042	0.053	0.429356	0.642733	NA
CHIP	LAMP2	38507	0.003	0.004	0.429438	0.64279	0.633622
CHIP	MSRA	39603	0.003	0.004	0.429513	0.642837	0.633652
JAK2	KLK6	39526	0.022	0.028	0.429569	0.642856	NA
JAK2	AHNAK2	38790	-0.031	0.039	0.429675	0.642881	NA
TET2	IL6	39409	0.022	0.028	0.429721	0.642881	0.63378
DNMT3A	CD300A	38863	0.006	0.008	0.429744	0.642881	0.63378
CHIP	VSTM2B	39218	-0.005	0.006	0.429762	0.642881	0.63378
JAK2	SMPD3	38743	-0.032	0.041	0.429828	0.642913	NA
DNMT3A	SFTPD	39341	-0.014	0.018	0.429956	0.64298	0.633898
TET2	ACE2	38720	0.011	0.014	0.429969	0.64298	0.633898
CHIP	MVK	38820	0.007	0.009	0.430005	0.64298	0.633898
DNMT3A	AIF1L	38790	-0.012	0.015	0.430145	0.643124	0.634024
TET2	TDRKH	38730	0.013	0.016	0.430274	0.643251	0.634094
CHIP	HNRNPK	38571	-0.005	0.006	0.430339	0.643256	0.634094
TET2	ARG2	39712	-0.017	0.021	0.430404	0.643256	0.634094
TET2	MNDA	39341	-0.011	0.014	0.43041	0.643256	0.634094
CHIP	BNIP2	39801	0.003	0.004	0.430583	0.643369	0.634107
ASXL1	IL1RN	39252	0.018	0.023	0.430584	0.643369	0.634107
CHIP	SETMAR	39117	0.005	0.006	0.430647	0.643369	0.634107
CHIP	ICAM4	39427	0.008	0.011	0.430662	0.643369	0.634107
DNMT3A	L1CAM	39603	-0.004	0.005	0.430725	0.643396	0.634107
ASXL1	DCC	38855	-0.014	0.018	0.43078	0.643407	0.634107
ASXL1	ARFIP1	39844	-0.014	0.018	0.430866	0.643407	0.634107
CHIP	CHMP6	39801	-0.004	0.005	0.43087	0.643407	0.634107
ASXL1	RNASE10	38790	-0.032	0.041	0.430908	0.643407	0.634107
TET2	GGH	38636	-0.012	0.015	0.431038	0.643535	0.634169
ASXL1	RILPL2	39801	0.01	0.013	0.431102	0.643561	0.634169
TET2	FGF6	38743	-0.02	0.025	0.431156	0.643561	0.634169
DNMT3A	ABHD14B	39180	0.008	0.01	0.431236	0.643561	0.634169
ASXL1	RRP15	38743	0.067	0.085	0.431241	0.643561	0.634169
ASXL1	CRTAP	38855	-0.013	0.017	0.431276	0.643561	0.634169
CHIP	IFNGR2	39256	0.008	0.01	0.431385	0.643658	0.634249
ASXL1	ATP6V1D	39409	0.014	0.018	0.43161	0.643927	0.6345
JAK2	CREB3	38610	-0.074	0.094	0.43188	0.644203	NA
TET2	PRKAB1	38820	0.013	0.017	0.431884	0.644203	0.634822
CHIP	NTproBNP	39341	0.018	0.023	0.431987	0.644292	0.634894
TET2	ATP1B2	38681	-0.008	0.011	0.432048	0.644317	0.634903
TET2	IL31RA	38591	-0.018	0.022	0.432231	0.644432	0.635017
ASXL1	LAMP1	38677	0.01	0.012	0.432237	0.644432	0.635017
DNMT3A	SERPINA12	38218	-0.037	0.047	0.432288	0.644432	0.635017
JAK2	ISM1	39427	0.041	0.052	0.432302	0.644432	NA
CHIP	BCL2L15	38743	-0.006	0.007	0.432346	0.644432	0.635022
CHIP	GPHA2	39723	-0.009	0.012	0.432403	0.644451	0.635026
DNMT3A	ICAM2	39796	-0.004	0.005	0.432618	0.644667	0.635178
DNMT3A	RARRES2	39515	0.008	0.01	0.432694	0.644667	0.635178
DNMT3A	PDCD1	39794	0.005	0.006	0.432697	0.644667	0.635178
TET2	PPP1R9B	39885	-0.016	0.02	0.432724	0.644667	0.635178
CHIP	EDEM2	38681	0.005	0.007	0.432817	0.644739	0.635231
ASXL1	MYLPF	38855	-0.029	0.037	0.433008	0.644751	0.635231
CHIP	CRHR1	38720	-0.014	0.018	0.433034	0.644751	0.635231
TET2	ICAM1	39050	-0.009	0.011	0.433081	0.644751	0.635231
TET2	ALDH5A1	39844	0.011	0.014	0.433097	0.644751	0.635231
DNMT3A	BRDT	38681	-0.009	0.012	0.433116	0.644751	0.635231
ASXL1	ADAMTSL2	39802	0.013	0.017	0.433142	0.644751	0.635231
JAK2	TLR3	39885	-0.092	0.117	0.4332	0.644751	NA
ASXL1	IGDCC4	39802	0.013	0.016	0.433219	0.644751	0.635255
JAK2	MESD	39503	0.024	0.03	0.433264	0.644751	NA
DNMT3A	TLR3	39885	-0.02	0.026	0.433267	0.644751	0.635255
DNMT3A	CALB2	38730	0.008	0.01	0.433385	0.644819	0.635292
ASXL1	LHPP	39401	0.025	0.032	0.433401	0.644819	0.635292
CHIP	TNXB	39503	-0.004	0.006	0.433485	0.644877	0.635335
TET2	NCAM2	39503	-0.008	0.01	0.433666	0.644936	0.635359
CHIP	CALCOCO1	39729	-0.004	0.005	0.433688	0.644936	0.635359
TET2	TXNDC15	39603	0.011	0.014	0.433698	0.644936	0.635359
DNMT3A	ARHGAP30	39218	-0.007	0.009	0.433719	0.644936	0.635359
JAK2	MMP8	39732	-0.059	0.075	0.433746	0.644936	NA
ASXL1	SERPIND1	39700	-0.012	0.015	0.433971	0.645088	0.635487
DNMT3A	NCAM1	39436	0.007	0.009	0.434013	0.645088	0.635487
ASXL1	SIGLEC9	39814	-0.018	0.022	0.434014	0.645088	0.635487
DNMT3A	TGFBI	38975	0.006	0.008	0.434024	0.645088	0.635487
TET2	ENOPH1	39712	-0.018	0.024	0.434088	0.645117	0.635501
JAK2	NIT2	39642	0.037	0.047	0.434481	0.645542	NA
ASXL1	LILRA6	39801	-0.037	0.048	0.434504	0.645542	0.635954
ASXL1	PACS2	38681	0.02	0.026	0.434507	0.645542	0.635954
CHIP	ZNF75D	39218	-0.014	0.018	0.434584	0.645591	0.635987
CHIP	TNFRSF19	39872	0.004	0.005	0.434647	0.645618	0.635997
TET2	BATF	38855	-0.042	0.053	0.434776	0.645687	0.635997
CHIP	IL10RB	39552	-0.004	0.005	0.434833	0.645687	0.635997
CHIP	TNFRSF12A	39603	-0.005	0.007	0.434909	0.645687	0.635997
TET2	DRAXIN	39256	0.012	0.015	0.434927	0.645687	0.635997
TET2	EGFLAM	39723	-0.013	0.017	0.434942	0.645687	0.635997
JAK2	ITGAL	38743	0.046	0.059	0.434996	0.645687	NA
TET2	GSTT2B	39813	-0.082	0.105	0.43506	0.645687	0.635997
ASXL1	RALY	39712	0.019	0.024	0.435113	0.645687	0.635997
ASXL1	MFAP3	38720	0.038	0.048	0.43512	0.645687	0.635997
TET2	ITGB1	39205	-0.005	0.006	0.435136	0.645687	0.635997
DNMT3A	FOXJ3	38743	-0.005	0.007	0.435228	0.645742	0.636053
JAK2	BLNK	38743	0.038	0.049	0.435261	0.645742	NA
CHIP	TOP1	39723	0.024	0.031	0.43545	0.645816	0.636119
CHIP	ASPSCR1	39844	0.005	0.007	0.435474	0.645816	0.636119
DNMT3A	IL17C	38820	-0.013	0.017	0.435525	0.645816	0.636119
ASXL1	NEFL	38593	0.029	0.038	0.435547	0.645816	0.636119
ASXL1	SEMA6C	38743	-0.014	0.018	0.435555	0.645816	0.636119
TET2	HAGH	39746	0.009	0.012	0.435613	0.645816	0.636119
CHIP	FAM20A	39801	0.004	0.006	0.435655	0.645816	0.636119
JAK2	RTN4IP1	39844	0.037	0.048	0.435689	0.645816	NA
DNMT3A	SLC1A4	38855	0.008	0.011	0.435715	0.645816	0.636127
JAK2	ENTPD2	38698	-0.053	0.068	0.435754	0.645816	NA
CHIP	IL9	39218	0.012	0.016	0.435856	0.64589	0.636226
ASXL1	PRUNE2	39218	0.012	0.016	0.435892	0.64589	0.636226
CHIP	MAPKAPK2	39218	0.008	0.011	0.436038	0.645998	0.636304
TET2	GIT1	38743	-0.01	0.013	0.436055	0.645998	0.636304
DNMT3A	MUCL3	38610	-0.013	0.017	0.436164	0.646064	0.636384
JAK2	LSM1	38698	-0.07	0.09	0.436187	0.646064	NA
CHIP	EFNB2	38855	-0.013	0.017	0.436276	0.64613	0.636468
ASXL1	IL13	38820	0.026	0.033	0.436469	0.646254	0.63658
TET2	PRELP	39315	0.007	0.009	0.43655	0.646254	0.63658
TET2	MFAP3	38720	0.026	0.034	0.436561	0.646254	0.63658
ASXL1	FGFBP2	39802	-0.03	0.039	0.43658	0.646254	0.63658
JAK2	CCL16	39796	-0.067	0.086	0.436601	0.646254	NA
ASXL1	PSCA	39723	-0.132	0.17	0.436626	0.646254	0.63658
TET2	HAVCR1	39814	0.028	0.036	0.436844	0.646363	0.636677
ASXL1	PSMD5	38855	-0.027	0.035	0.436862	0.646363	0.636677
TET2	DIPK1C	38855	0.013	0.016	0.436866	0.646363	0.636677
JAK2	CYP24A1	38681	-0.122	0.156	0.436911	0.646363	NA
CHIP	CCL7	39427	0.008	0.01	0.436926	0.646363	0.636677
CHIP	BAG6	38720	0.003	0.003	0.436965	0.646363	0.636677
TET2	MTDH	38743	-0.016	0.02	0.437048	0.646408	0.636692
TET2	ARNT	38820	-0.012	0.015	0.437085	0.646408	0.636692
DNMT3A	CSDE1	38681	0.008	0.01	0.43728	0.646497	0.636808
TET2	MATN3	39180	-0.01	0.013	0.43731	0.646497	0.636808
ASXL1	SERPINI2	39723	-0.015	0.019	0.437328	0.646497	0.636808
JAK2	OSMR	39515	0.023	0.029	0.437332	0.646497	NA
JAK2	CEACAM21	39427	0.127	0.163	0.437402	0.646497	NA
JAK2	COPB2	38681	0.043	0.056	0.43741	0.646497	NA
CHIP	TSPAN8	39723	-0.014	0.018	0.437628	0.646715	0.637113
TET2	PDGFC	38698	0.009	0.011	0.437647	0.646715	0.637113
DNMT3A	MYBPC1	39801	0.004	0.006	0.437951	0.647082	0.637445
CHIP	DNAJC21	39813	-0.003	0.004	0.437984	0.647082	0.637445
DNMT3A	SPINK2	38863	-0.009	0.011	0.438241	0.647397	0.637726
ASXL1	PDP1	38698	0.019	0.025	0.438286	0.647398	0.637726
ASXL1	RAP1A	38743	-0.034	0.044	0.43835	0.647427	0.63774
TET2	KRT14	37436	-0.014	0.018	0.438454	0.647473	0.637756
CHIP	LBP	39436	0.008	0.01	0.438471	0.647473	0.637756
DNMT3A	SCRIB	38790	0.017	0.022	0.43866	0.647577	0.637862
DNMT3A	MST1	39136	-0.014	0.018	0.438663	0.647577	0.637862
JAK2	LAMP1	38677	-0.027	0.035	0.438714	0.647577	NA
TET2	CLEC5A	39192	-0.008	0.01	0.438745	0.647577	0.637862
TET2	YARS1	39723	-0.014	0.018	0.438763	0.647577	0.637862
ASXL1	ARTN	38820	0.034	0.043	0.438914	0.647735	0.638003
ASXL1	FH	38743	0.042	0.055	0.439238	0.648146	0.638394
ASXL1	GCHFR	37899	0.015	0.02	0.43942	0.64835	0.638579
CHIP	ANKRD54	38698	0.01	0.013	0.439569	0.64846	0.638613
TET2	EGFR	39796	-0.003	0.004	0.439585	0.64846	0.638613
TET2	CD300A	38863	-0.007	0.009	0.439633	0.64846	0.638613
ASXL1	GABRA4	38743	-0.044	0.057	0.439676	0.64846	0.638613
DNMT3A	AGBL2	38743	-0.028	0.036	0.439717	0.64846	0.638613
ASXL1	NID2	39503	-0.031	0.04	0.439841	0.648466	0.638653
JAK2	CACNB3	39844	-0.038	0.05	0.439851	0.648466	NA
TET2	RCOR1	38720	-0.02	0.026	0.439854	0.648466	0.638653
JAK2	CLASP1	38610	0.064	0.083	0.43995	0.648488	NA
JAK2	DHODH	38681	-0.062	0.08	0.440006	0.648488	NA
JAK2	PAFAH2	39218	-0.045	0.058	0.440023	0.648488	NA
DNMT3A	NPTN	38698	0.018	0.024	0.440047	0.648488	0.638853
CHIP	LILRB1	39796	0.005	0.007	0.440243	0.648677	0.63901
CHIP	TAGLN3	38610	-0.014	0.018	0.440264	0.648677	0.63901
ASXL1	RILP	39746	-0.015	0.02	0.44036	0.648753	0.63907
DNMT3A	KIR2DL3	38698	-0.016	0.021	0.440507	0.648903	0.639178
CHIP	SEPTIN9	39409	0.003	0.004	0.440573	0.648931	0.639178
CHIP	SPINK8	38681	0.005	0.007	0.440615	0.648931	0.639178
ASXL1	SCARF2	39812	-0.012	0.016	0.440703	0.648953	0.639178
DNMT3A	RYR1	38681	-0.009	0.012	0.440718	0.648953	0.639178
ASXL1	GH1	39267	-0.089	0.116	0.440763	0.648954	0.639178
JAK2	CA1	38286	0.027	0.035	0.441034	0.649279	NA
TET2	TPRKB	38610	-0.03	0.039	0.441074	0.649279	0.639549
TET2	NOP56	38681	-0.049	0.063	0.441155	0.649334	0.639587
CHIP	DSG4	39332	0.006	0.008	0.441364	0.649575	0.63981
CHIP	RASA1	38730	-0.005	0.007	0.441469	0.649586	0.639829
CHIP	ULBP2	39256	-0.004	0.006	0.441582	0.649586	0.639829
DNMT3A	AMPD3	39813	-0.012	0.015	0.441614	0.649586	0.639829
DNMT3A	IL2RB	38820	0.008	0.01	0.441614	0.649586	0.639829
JAK2	KLHL41	39844	-0.046	0.06	0.441647	0.649586	NA
ASXL1	NTF4	38698	0.019	0.025	0.441651	0.649586	0.639829
CHIP	CFHR5	39218	-0.005	0.006	0.441725	0.649586	0.639854
JAK2	ABO	39754	0.108	0.14	0.441727	0.649586	NA
CHIP	BCAT1	39801	0.005	0.007	0.441814	0.64961	0.639854
TET2	SLC12A2	38681	-0.007	0.009	0.441833	0.64961	0.639854
ASXL1	GPR101	38743	-0.027	0.035	0.442001	0.649791	0.640017
JAK2	CPB2	39700	0.022	0.028	0.442089	0.649835	NA
TET2	SIGLEC8	38790	-0.013	0.016	0.442119	0.649835	0.640017
ASXL1	CCL28	39269	-0.033	0.043	0.442259	0.649936	0.640017
ASXL1	PLXNB3	39186	-0.013	0.017	0.442288	0.649936	0.640017
ASXL1	ABRAXAS2	38681	0.022	0.029	0.442379	0.649936	0.640017
TET2	NFU1	39723	0.008	0.01	0.442382	0.649936	0.640017
TET2	IGFL4	38743	-0.026	0.034	0.442458	0.649936	0.640017
TET2	CYB5A	38610	-0.024	0.031	0.4425	0.649936	0.640017
TET2	C1QBP	39844	-0.022	0.029	0.442582	0.649936	0.640017
TET2	TAFA5	39409	0.01	0.013	0.442644	0.649936	0.640017
CHIP	SLMAP	39723	0.005	0.007	0.44267	0.649936	0.640017
ASXL1	USP47	38681	0.056	0.072	0.442695	0.649936	0.640017
CHIP	PITHD1	38541	-0.013	0.017	0.442742	0.649936	0.640017
DNMT3A	LGALS4	39315	-0.005	0.007	0.442745	0.649936	0.640017
ASXL1	SPRR3	39813	0.031	0.04	0.442768	0.649936	0.640017
DNMT3A	FGF21	39804	-0.026	0.034	0.442824	0.649953	0.640018
CHIP	GIMAP7	38863	0.004	0.006	0.442962	0.650091	0.640139
CHIP	NRCAM	39341	-0.004	0.005	0.443154	0.650306	0.640336
CHIP	RARRES2	39515	-0.004	0.005	0.443236	0.650362	0.640376
ASXL1	INHBC	39503	0.017	0.022	0.443292	0.650378	0.640377
ASXL1	ATP1B4	38610	-0.019	0.025	0.443355	0.650405	0.640379
CHIP	USP8	38720	-0.004	0.005	0.443417	0.650425	0.640379
TET2	RAB44	39712	-0.008	0.01	0.443457	0.650425	0.640379
JAK2	TARS1	39712	0.031	0.04	0.44352	0.650451	NA
DNMT3A	TJAP1	39603	-0.005	0.006	0.443587	0.650485	0.640487
DNMT3A	GGT5	39256	0.006	0.007	0.443731	0.650585	0.640541
TET2	PHACTR2	39844	-0.012	0.015	0.443745	0.650585	0.640541
CHIP	CDAN1	39813	0.004	0.005	0.443814	0.650602	0.640541
ASXL1	COX6B1	39801	0.008	0.011	0.443846	0.650602	0.640541
TET2	ATF2	38730	-0.025	0.033	0.443899	0.650615	0.640541
JAK2	LILRB1	39796	-0.032	0.042	0.443986	0.650677	NA
CHIP	PTX3	39427	-0.007	0.009	0.444169	0.650846	0.640803
DNMT3A	MAEA	38698	0.011	0.014	0.44419	0.650846	0.640803
JAK2	CLEC7A	39885	0.08	0.104	0.444253	0.650872	NA
DNMT3A	L3HYPDH	39801	0.005	0.006	0.444304	0.650882	0.640888
CHIP	CAMLG	38855	0.007	0.01	0.444376	0.650921	0.640912
CHIP	ZBTB17	38720	-0.004	0.005	0.444475	0.651	0.640975
DNMT3A	ERVV_1	38681	0.009	0.011	0.444604	0.651125	0.641068
CHIP	PPIF	39802	-0.005	0.007	0.444649	0.651125	0.641068
ASXL1	SCN3A	38855	0.017	0.022	0.444913	0.651319	0.641358
JAK2	SIRT5	38730	-0.069	0.09	0.444923	0.651319	NA
JAK2	DUSP3	38730	0.115	0.151	0.444957	0.651319	NA
CHIP	ARHGAP25	38698	0.007	0.009	0.44496	0.651319	0.641358
TET2	EPGN	39712	-0.023	0.03	0.445159	0.651504	0.64155
CHIP	FUOM	38863	0.005	0.007	0.445203	0.651504	0.64155
JAK2	TXNDC5	39812	0.027	0.035	0.44522	0.651504	NA
TET2	PTP4A3	38743	-0.021	0.027	0.445324	0.651505	0.64158
JAK2	TPBGL	38855	-0.052	0.068	0.445395	0.651505	NA
ASXL1	SPINK2	38863	0.02	0.027	0.445395	0.651505	0.64158
CHIP	AP1G2	39712	-0.005	0.006	0.445443	0.651505	0.64158
DNMT3A	DPT	39796	0.004	0.005	0.445444	0.651505	0.64158
CHIP	BSND	38610	0.005	0.007	0.44552	0.651542	0.64161
JAK2	SPINK2	38863	0.04	0.053	0.445559	0.651542	NA
DNMT3A	CDCP1	39256	0.01	0.014	0.445697	0.651678	0.641785
JAK2	LPA	38837	0.233	0.305	0.445791	0.651699	NA
ASXL1	PYY	38681	-0.033	0.043	0.445805	0.651699	0.641824
CHIP	IGLON5	38610	0.015	0.019	0.445846	0.651699	0.641824
DNMT3A	C8B	39779	0.008	0.011	0.445929	0.651712	0.641824
DNMT3A	TNFRSF14	39391	-0.002	0.002	0.445943	0.651712	0.641824
ASXL1	ALDH5A1	39844	0.022	0.029	0.446115	0.651768	0.641857
TET2	LRP2	38855	0.012	0.016	0.446195	0.651768	0.641857
TET2	LCN15	39844	-0.029	0.038	0.446224	0.651768	0.641857
JAK2	RNASE1	39754	-0.022	0.029	0.446237	0.651768	NA
ASXL1	REST	38610	-0.015	0.02	0.446247	0.651768	0.641857
ASXL1	BAMBI	38698	-0.011	0.015	0.44625	0.651768	0.641857
ASXL1	NUDT16	39656	-0.014	0.018	0.446326	0.651785	0.641857
ASXL1	WFDC2	37872	-0.013	0.017	0.446351	0.651785	0.641857
JAK2	UBXN1	38863	0.026	0.034	0.446506	0.651946	NA
ASXL1	GRHPR	39801	0.016	0.021	0.446706	0.652172	0.642287
TET2	MED18	38698	-0.009	0.011	0.446812	0.652262	0.642361
CHIP	APCS	39444	0.003	0.004	0.446942	0.652338	0.642406
ASXL1	CIAPIN1	39603	0.006	0.008	0.446954	0.652338	0.642406
JAK2	CDH15	39736	-0.074	0.098	0.447268	0.652709	NA
CHIP	PLG	38773	0.002	0.003	0.4473	0.652709	0.642825
DNMT3A	VPS28	39218	0.011	0.015	0.447376	0.652709	0.642838
TET2	CA14	39872	0.013	0.017	0.447428	0.652709	0.642838
JAK2	CXCL16	39713	0.024	0.031	0.447432	0.652709	NA
CHIP	EIF4B	39256	0.003	0.004	0.4475	0.652722	0.642838
DNMT3A	ANK2	38681	0.015	0.019	0.44753	0.652722	0.642838
JAK2	EBAG9	39256	-0.035	0.046	0.44761	0.652723	NA
DNMT3A	CDKN2D	39409	0.008	0.011	0.44762	0.652723	0.64288
CHIP	MFAP4	38863	0.003	0.004	0.44772	0.652749	0.64288
CHIP	OMP	38743	-0.01	0.013	0.447727	0.652749	0.64288
DNMT3A	TET2	39153	0.021	0.028	0.447779	0.652759	0.64288
DNMT3A	ITGA11	39427	-0.005	0.006	0.448038	0.653057	0.643143
DNMT3A	CCDC50	39844	0.015	0.02	0.448073	0.653057	0.643143
JAK2	RARRES1	38698	-0.044	0.057	0.448175	0.6531	NA
DNMT3A	FRMD4B	38681	-0.006	0.007	0.448192	0.6531	0.643235
CHIP	DENND2B	38681	-0.008	0.01	0.448262	0.653137	0.643257
CHIP	BIN2	39503	-0.007	0.009	0.448392	0.653205	0.643294
ASXL1	BLOC1S2	38743	-0.032	0.042	0.448398	0.653205	0.643294
TET2	TRIM58	39712	-0.015	0.02	0.44853	0.653296	0.643354
TET2	ODAM	38659	-0.02	0.026	0.44855	0.653296	0.643354
JAK2	MBL2	39215	-0.141	0.186	0.448602	0.653306	NA
JAK2	THAP12	38541	0.119	0.157	0.448951	0.653733	NA
CHIP	CHM	38855	0.005	0.007	0.448985	0.653733	0.643898
JAK2	GIMAP8	38610	-0.061	0.081	0.44912	0.653865	NA
DNMT3A	PTTG1	39218	0.012	0.016	0.449202	0.653913	0.64403
CHIP	SORT1	39267	0.004	0.005	0.449243	0.653913	0.64403
ASXL1	RAB44	39712	0.011	0.015	0.449405	0.653952	0.64403
DNMT3A	CAMKK1	38698	0.01	0.013	0.44946	0.653952	0.64403
ASXL1	AFAP1	38863	-0.056	0.074	0.449519	0.653952	0.64403
TET2	CD22	39885	0.007	0.01	0.449552	0.653952	0.64403
CHIP	CAPG	39220	0.008	0.01	0.449569	0.653952	0.64403
CHIP	CDH1	37818	0.004	0.005	0.449579	0.653952	0.64403
TET2	NECTIN1	38743	-0.01	0.013	0.449624	0.653952	0.64403
DNMT3A	C1RL	39715	0.003	0.004	0.449629	0.653952	0.64403
CHIP	DLL4	38790	-0.014	0.018	0.449708	0.654003	0.644065
CHIP	THBD	39341	-0.003	0.004	0.44983	0.654114	0.64416
TET2	DLGAP5	39844	-0.018	0.023	0.449899	0.65415	0.644167
TET2	ENSA	39712	-0.013	0.018	0.449945	0.654151	0.644167
JAK2	PCNA	38610	-0.081	0.107	0.450087	0.654265	NA
ASXL1	CD300C	39812	-0.011	0.015	0.450113	0.654265	0.644328
ASXL1	CDC123	38610	-0.032	0.043	0.450175	0.654274	0.644337
JAK2	DAND5	38743	0.071	0.094	0.450209	0.654274	NA
DNMT3A	GNLY	39503	-0.014	0.018	0.450358	0.654425	0.64452
CHIP	MECR	38790	0.003	0.004	0.450549	0.654576	0.644602
TET2	TTR	39352	0.006	0.008	0.450551	0.654576	0.644602
TET2	VEGFD	39808	-0.015	0.02	0.450676	0.65466	0.644602
CHIP	CGREF1	39341	-0.007	0.009	0.45072	0.65466	0.644602
ASXL1	NOS2	38681	0.02	0.027	0.450757	0.65466	0.644602
DNMT3A	KLK3	39802	-0.016	0.021	0.450802	0.65466	0.644602
CHIP	NEB	38681	0.005	0.006	0.450833	0.65466	0.644602
CHIP	LARP1	39712	0.008	0.01	0.450995	0.654689	0.644602
TET2	PI3	38761	-0.02	0.027	0.451042	0.654689	0.644602
TET2	MAP4K5	39180	-0.009	0.012	0.451051	0.654689	0.644602
TET2	CD2AP	39341	-0.012	0.016	0.451075	0.654689	0.644602
CHIP	INPP5D	38790	0.003	0.004	0.451078	0.654689	0.644602
JAK2	TGFBR1	38743	0.024	0.032	0.45114	0.654714	NA
CHIP	OBP2B	39099	-0.013	0.018	0.451256	0.654798	0.644744
CHIP	ADAMTS8	39603	-0.009	0.011	0.451288	0.654798	0.644744
ASXL1	RAC3	38855	0.033	0.044	0.451384	0.654857	0.64477
ASXL1	CA8	38743	-0.012	0.016	0.451418	0.654857	0.64477
TET2	CA9	39872	-0.009	0.013	0.451471	0.654869	0.64477
ASXL1	CHRDL2	39341	-0.018	0.024	0.4517	0.655051	0.644889
CHIP	SMAD2	39712	0.003	0.004	0.451737	0.655051	0.644889
CHIP	TNFSF11	39427	-0.011	0.015	0.451742	0.655051	0.644889
DNMT3A	APCS	39444	0.004	0.005	0.451776	0.655051	0.644889
TET2	NCAN	39812	-0.009	0.012	0.451859	0.655106	0.644929
CHIP	CASP1	38730	0.011	0.015	0.452055	0.655325	0.645129
TET2	IL12A_IL12B	39409	-0.017	0.023	0.452213	0.655427	0.645185
DNMT3A	CD3G	38743	0.019	0.025	0.452239	0.655427	0.645185
CHIP	EPHA10	38730	-0.011	0.014	0.45226	0.655427	0.645185
JAK2	NTF4	38698	0.052	0.069	0.452355	0.655456	NA
JAK2	VWC2L	39844	0.057	0.076	0.452388	0.655456	NA
ASXL1	FAP	39796	0.012	0.016	0.452415	0.655456	0.645327
TET2	NCF2	39344	-0.012	0.016	0.452475	0.655477	0.645334
JAK2	FGFBP2	39802	-0.056	0.075	0.452523	0.655481	NA
TET2	ROBO4	38790	0.003	0.004	0.452641	0.655527	0.645393
TET2	CD3D	38743	0.014	0.019	0.452693	0.655527	0.645393
TET2	SUMF2	39812	0.012	0.016	0.452727	0.655527	0.645393
DNMT3A	MDM1	38855	-0.004	0.005	0.452785	0.655527	0.645393
CHIP	NELL2	39552	-0.004	0.005	0.452889	0.655527	0.645393
ASXL1	CPB2	39700	0.011	0.015	0.452902	0.655527	0.645393
JAK2	APEX1	39732	0.034	0.046	0.452912	0.655527	NA
TET2	AHSA1	39712	-0.021	0.028	0.452949	0.655527	0.645393
CHIP	ART3	39436	0.004	0.006	0.452959	0.655527	0.645393
JAK2	IL17RB	38972	-0.063	0.084	0.453106	0.655675	NA
DNMT3A	HJV	39844	-0.007	0.01	0.45317	0.655703	0.645615
CHIP	ARHGAP5	38610	0.015	0.02	0.453235	0.655732	0.645629
JAK2	CFHR4	39711	-0.093	0.124	0.453353	0.655837	NA
JAK2	PALM	39501	-0.02	0.027	0.453488	0.655967	NA
TET2	CD40	39325	0.007	0.01	0.453605	0.656067	0.646076
JAK2	IL10RB	39552	0.025	0.033	0.453688	0.656067	NA
DNMT3A	CFB	39071	-0.004	0.005	0.45372	0.656067	0.646161
JAK2	CPA4	38084	0.044	0.059	0.453737	0.656067	NA
CHIP	PYY	38681	0.01	0.014	0.45384	0.656151	0.646254
DNMT3A	SLIRP	38610	-0.011	0.015	0.453952	0.656249	0.646335
TET2	KIAA0319	39813	-0.008	0.01	0.454105	0.656405	0.646461
ASXL1	CACYBP	38793	-0.012	0.016	0.454151	0.656406	0.646461
TET2	GIPC3	39723	-0.009	0.013	0.454304	0.656533	0.646556
ASXL1	VAMP8	38743	-0.019	0.025	0.454329	0.656533	0.646556
TET2	IL2RG	39712	-0.012	0.016	0.45457	0.656682	0.646693
ASXL1	CAMLG	38855	0.032	0.043	0.454574	0.656682	0.646693
CHIP	PVALB	39666	-0.02	0.027	0.45461	0.656682	0.646693
ASXL1	S100A11	39062	0.008	0.01	0.454695	0.656682	0.646693
JAK2	FAM13A	39723	-0.043	0.058	0.454696	0.656682	NA
CHIP	ITGB1	39205	-0.002	0.003	0.454702	0.656682	0.646693
DNMT3A	IFNLR1	39427	-0.01	0.013	0.454889	0.656887	0.646879
TET2	NRXN3	38855	-0.009	0.013	0.454995	0.656975	0.646904
DNMT3A	PRKAB1	38820	0.011	0.015	0.455115	0.656987	0.646904
ASXL1	ACADM	39218	-0.033	0.044	0.455115	0.656987	0.646904
CHIP	C1QTNF5	38863	-0.007	0.009	0.455147	0.656987	0.646904
CHIP	ACAA1	38698	-0.007	0.01	0.455184	0.656987	0.646904
TET2	SAG	38743	0.017	0.023	0.455304	0.65704	0.646927
DNMT3A	PAMR1	39503	-0.006	0.008	0.455311	0.65704	0.646927
TET2	PNLIPRP1	39813	0.014	0.019	0.455412	0.657121	0.64696
ASXL1	TNNI3	38720	-0.044	0.059	0.455513	0.657149	0.64696
CHIP	TPM3	38681	0.007	0.009	0.455545	0.657149	0.64696
CHIP	ZBP1	38743	-0.003	0.004	0.455581	0.657149	0.64696
DNMT3A	IGFBPL1	39341	0.008	0.011	0.455611	0.657149	0.64696
CHIP	GH1	39267	-0.027	0.037	0.455734	0.657238	0.647056
JAK2	HRG	39562	0.034	0.045	0.455763	0.657238	NA
ASXL1	TRIM26	38610	0.024	0.033	0.455978	0.657419	0.647246
CHIP	PCDH7	39723	-0.006	0.008	0.455979	0.657419	0.647246
ASXL1	CDK1	38610	0.023	0.031	0.456053	0.657461	0.647272
JAK2	CSF2	38681	-0.038	0.052	0.45624	0.657643	NA
DNMT3A	CLTA	38720	0.006	0.008	0.456325	0.657643	0.647457
CHIP	PDE4D	38681	0.013	0.017	0.45637	0.657643	0.647457
DNMT3A	GRP	38790	-0.009	0.012	0.456404	0.657643	0.647457
ASXL1	PTRHD1	38863	0.009	0.012	0.456405	0.657643	0.647457
TET2	APOL1	39754	0.012	0.015	0.45648	0.657686	0.647485
DNMT3A	CNDP1	39436	0.007	0.009	0.456592	0.657686	0.647488
ASXL1	SFTPA2	38698	0.033	0.044	0.456624	0.657686	0.647488
DNMT3A	MPRIP	39632	-0.009	0.012	0.456687	0.657686	0.647488
TET2	EIF2AK3	38681	-0.011	0.014	0.456705	0.657686	0.647488
JAK2	STX8	39427	-0.031	0.042	0.456705	0.657686	NA
ASXL1	CD70	39427	-0.019	0.026	0.456811	0.657774	0.647561
DNMT3A	ENPEP	38681	-0.013	0.017	0.456883	0.657812	0.647564
DNMT3A	IGFBP3	39436	-0.007	0.009	0.456939	0.657822	0.647564
CHIP	SMARCA2	38730	0.009	0.012	0.45698	0.657822	0.647564
CHIP	KRT5	38730	-0.009	0.013	0.457116	0.657942	0.647652
TET2	LAMB1	38790	-0.008	0.011	0.457153	0.657942	0.647652
DNMT3A	ASS1	38681	-0.008	0.01	0.457212	0.657962	0.647658
CHIP	PALM	39501	-0.003	0.004	0.457296	0.658017	0.647697
CHIP	HGF	39885	-0.003	0.004	0.457559	0.658331	0.64795
TET2	SPINK4	39427	-0.028	0.038	0.457711	0.658364	0.64795
ASXL1	HMGCS1	38681	-0.018	0.024	0.457716	0.658364	0.64795
ASXL1	PDAP1	39801	0.02	0.027	0.45773	0.658364	0.64795
DNMT3A	ITIH5	39712	0.009	0.012	0.457771	0.658364	0.64795
ASXL1	GNE	38698	-0.026	0.035	0.457808	0.658364	0.64795
JAK2	FCGR2B	38698	0.078	0.106	0.458021	0.658605	NA
DNMT3A	CD300C	39812	-0.007	0.009	0.458186	0.658778	0.648376
CHIP	TARM1	38855	0.017	0.023	0.458281	0.658792	0.648376
CHIP	MB	39796	0.005	0.007	0.45832	0.658792	0.648376
CHIP	NLGN1	38855	-0.014	0.019	0.458331	0.658792	0.648376
ASXL1	PRAME	38610	0.009	0.012	0.458391	0.658813	0.648383
ASXL1	KCTD5	39040	0.018	0.024	0.458537	0.658958	0.648511
JAK2	F9	39355	-0.017	0.022	0.458696	0.659122	NA
CHIP	ANGPTL4	39474	-0.006	0.009	0.458769	0.659161	0.64876
ASXL1	MYOM2	38681	0.018	0.024	0.459039	0.659396	0.649025
JAK2	SUSD1	38720	0.033	0.044	0.459047	0.659396	NA
TET2	TAX1BP1	39813	-0.007	0.01	0.459068	0.659396	0.649025
ASXL1	KLF4	38743	-0.014	0.018	0.459226	0.659517	0.649083
DNMT3A	CCL21	39552	-0.01	0.014	0.459243	0.659517	0.649083
TET2	RNF31	38743	0.011	0.015	0.459293	0.659524	0.649083
CHIP	NXPE4	38681	0.005	0.007	0.459493	0.659534	0.649083
ASXL1	CPE	39580	0.01	0.014	0.459511	0.659534	0.649083
DNMT3A	MAD1L1	39099	0.006	0.008	0.459572	0.659534	0.649083
ASXL1	ELOB	38681	-0.015	0.02	0.459586	0.659534	0.649083
JAK2	POF1B	38743	-0.044	0.06	0.459592	0.659534	NA
DNMT3A	PDIA2	38610	-0.012	0.016	0.459721	0.659534	0.649083
DNMT3A	IL6R	38975	0.01	0.013	0.459727	0.659534	0.649083
TET2	LY9	38983	0.006	0.009	0.45978	0.659534	0.649083
TET2	SORT1	39267	0.006	0.008	0.459838	0.659534	0.649083
JAK2	TPD52L2	38863	0.025	0.033	0.459845	0.659534	NA
CHIP	ECE1	38730	-0.007	0.009	0.459846	0.659534	0.649083
TET2	RARRES2	39515	-0.008	0.011	0.459854	0.659534	0.649083
TET2	PNPT1	38820	0.021	0.028	0.459888	0.659534	0.649083
TET2	ERBIN	39409	-0.01	0.014	0.460017	0.659655	0.649188
CHIP	EDDM3B	39712	0.009	0.012	0.460284	0.659939	0.649437
TET2	BANK1	39427	0.015	0.02	0.460306	0.659939	0.649437
ASXL1	SPINK5	39503	-0.015	0.02	0.460399	0.660004	0.649472
TET2	GPRC5C	39712	0.012	0.016	0.460441	0.660004	0.649472
TET2	C1R	39779	0.003	0.005	0.460764	0.660401	0.649848
DNMT3A	TFF3	39220	0.008	0.011	0.460968	0.66058	0.649963
DNMT3A	PCSK7	39712	0.012	0.017	0.460986	0.66058	0.649963
TET2	IL17RB	38972	0.022	0.029	0.461055	0.66058	0.649963
TET2	MORF4L1	39218	0.012	0.016	0.46107	0.66058	0.649963
DNMT3A	CCL3	39427	-0.011	0.015	0.461164	0.660622	0.649963
TET2	UMOD	39718	-0.024	0.033	0.461207	0.660622	0.649963
DNMT3A	KLRC1	38743	-0.012	0.016	0.461235	0.660622	0.649963
TET2	CPVL	39794	0.019	0.025	0.46131	0.660665	0.64999
TET2	CTRB1	39503	0.01	0.014	0.461373	0.660689	0.649994
ASXL1	SSC4D	39267	0.044	0.059	0.461424	0.660698	0.649994
CHIP	PDLIM5	39844	-0.004	0.005	0.46152	0.660771	0.65001
ASXL1	TAFA5	39409	-0.01	0.013	0.461631	0.66079	0.65001
CHIP	IL21R	38743	0.008	0.011	0.461643	0.66079	0.65001
DNMT3A	NEFL	38593	0.012	0.016	0.461681	0.66079	0.65001
TET2	FUT3_FUT5	39812	-0.018	0.024	0.461715	0.66079	0.65001
ASXL1	ERCC1	38610	0.021	0.029	0.461794	0.660835	0.65001
DNMT3A	ARSA	39503	0.01	0.014	0.461903	0.660835	0.65001
DNMT3A	PYDC1	38790	-0.011	0.015	0.461928	0.660835	0.65001
ASXL1	SORBS1	39844	-0.023	0.031	0.461937	0.660835	0.65001
JAK2	MYDGF	39801	-0.023	0.032	0.461973	0.660835	NA
CHIP	AMY2B	36189	-0.002	0.002	0.462267	0.661191	0.650308
DNMT3A	SLK	39218	0.023	0.031	0.462429	0.661206	0.650308
TET2	CRTAM	39256	-0.016	0.021	0.46246	0.661206	0.650308
DNMT3A	DCXR	39603	-0.005	0.007	0.462462	0.661206	0.650308
DNMT3A	CASP9	38743	0.009	0.012	0.462515	0.661206	0.650308
DNMT3A	GADD45B	39218	0.014	0.019	0.462557	0.661206	0.650308
CHIP	CEACAM16	39723	0.013	0.017	0.462582	0.661206	0.650308
CHIP	PPM1B	38743	0.005	0.007	0.462595	0.661206	0.650308
TET2	FGF23	39791	-0.014	0.019	0.462665	0.661241	0.650328
DNMT3A	PON1	39754	0.005	0.006	0.463076	0.661726	0.650736
CHIP	PRKG1	38863	-0.005	0.007	0.463104	0.661726	0.650736
TET2	LILRB5	39796	0.025	0.033	0.463151	0.661726	0.650736
ASXL1	RASGRF1	38610	0.02	0.028	0.463186	0.661726	0.650736
DNMT3A	CDC42BPB	39723	-0.004	0.005	0.46326	0.661745	0.650736
DNMT3A	CASP3	39796	-0.005	0.006	0.46329	0.661745	0.650736
JAK2	EVI2B	38610	-0.051	0.069	0.46337	0.661795	NA
CHIP	FCAMR	39801	0.011	0.015	0.463481	0.661845	0.650869
TET2	CASP2	39427	0.013	0.018	0.463496	0.661845	0.650869
CHIP	STX3	39813	0.006	0.009	0.463617	0.661953	0.650961
DNMT3A	SPINK4	39427	0.012	0.016	0.463683	0.661983	0.650975
ASXL1	RARRES2	39515	0.017	0.023	0.463811	0.6621	0.651076
JAK2	CTSE	38863	0.052	0.071	0.46404	0.662363	NA
JAK2	IST1	39431	-0.025	0.034	0.464222	0.662487	NA
CHIP	MUCL3	38610	-0.009	0.012	0.464288	0.662487	0.651457
CHIP	SEMA3F	39341	-0.002	0.003	0.464294	0.662487	0.651457
CHIP	ARG1	39260	-0.006	0.008	0.464309	0.662487	0.651457
TET2	NTproBNP	39341	0.037	0.051	0.464487	0.662659	0.651457
CHIP	SSH3	38610	0.004	0.005	0.464603	0.662659	0.651457
CHIP	KAZN	39723	0.006	0.008	0.464633	0.662659	0.651457
CHIP	MDM1	38855	-0.003	0.004	0.464743	0.662659	0.651457
CHIP	PNMA2	38743	0.009	0.012	0.464785	0.662659	0.651457
ASXL1	IL10	38820	0.037	0.051	0.464829	0.662659	0.651457
ASXL1	MCEE	39844	0.019	0.026	0.464885	0.662659	0.651457
DNMT3A	RNASE4	38448	0.003	0.005	0.464992	0.662659	0.651457
JAK2	NFKB2	39218	-0.076	0.103	0.46507	0.662659	NA
CHIP	PSMD5	38855	0.012	0.016	0.465121	0.662659	0.651457
TET2	C1RL	39715	-0.007	0.01	0.465143	0.662659	0.651457
TET2	NPTX2	39802	-0.013	0.018	0.465173	0.662659	0.651457
CHIP	BLNK	38743	-0.004	0.006	0.465224	0.662659	0.651457
ASXL1	CFH	37463	-0.009	0.012	0.465282	0.662659	0.651457
CHIP	VEGFB	38743	0.003	0.004	0.465331	0.662659	0.651457
TET2	SHH	38743	0.019	0.026	0.465349	0.662659	0.651457
TET2	AIF1L	38790	0.018	0.025	0.46536	0.662659	0.651457
TET2	GGT5	39256	-0.006	0.008	0.465388	0.662659	0.651457
CHIP	VSIG2	39712	0.005	0.006	0.465405	0.662659	0.651457
CHIP	VAV3	38743	-0.003	0.005	0.465469	0.662659	0.651457
ASXL1	FKBP7	38654	0.029	0.04	0.46547	0.662659	0.651457
CHIP	CTSE	38863	0.006	0.008	0.465502	0.662659	0.651457
JAK2	NT5C1A	39813	0.026	0.036	0.465595	0.662659	NA
DNMT3A	IKZF2	38698	0.018	0.024	0.465596	0.662659	0.651457
TET2	FABP5	39656	0.009	0.012	0.465623	0.662659	0.651457
CHIP	RGCC	39844	-0.004	0.005	0.465627	0.662659	0.651457
TET2	CCL14	39133	0.013	0.018	0.465693	0.662659	0.651457
TET2	RAB3GAP1	38743	0.017	0.023	0.465701	0.662659	0.651457
DNMT3A	MN1	38855	-0.015	0.021	0.465842	0.662795	0.651576
ASXL1	DBN1	38743	0.012	0.016	0.465968	0.662909	0.651674
ASXL1	MAMDC4	39712	-0.017	0.024	0.466075	0.662996	0.651729
DNMT3A	ACTA2	38720	0.006	0.008	0.466136	0.66301	0.651729
TET2	NOTCH2	39802	0.008	0.011	0.466175	0.66301	0.651729
ASXL1	CASP8	39746	-0.009	0.012	0.466585	0.663528	0.652224
DNMT3A	CLEC12A	38743	0.005	0.006	0.466703	0.663603	0.652254
CHIP	GADD45B	39218	-0.007	0.01	0.466758	0.663603	0.652254
ASXL1	ZFYVE19	39723	0.02	0.027	0.466774	0.663603	0.652254
DNMT3A	PTPRH	39723	-0.007	0.01	0.466854	0.663652	0.652288
ASXL1	GRPEL1	39409	-0.016	0.022	0.467051	0.663858	0.652461
ASXL1	SUGP1	39723	0.01	0.013	0.46709	0.663858	0.652461
DNMT3A	SPINK8	38681	-0.007	0.009	0.467191	0.663914	0.652487
ASXL1	PARD3	39218	0.03	0.041	0.467221	0.663914	0.652487
ASXL1	TIGAR	38654	-0.019	0.026	0.467374	0.664029	0.652623
JAK2	CDC26	39645	0.025	0.034	0.467393	0.664029	NA
ASXL1	PROS1	39779	-0.01	0.014	0.467452	0.664049	0.652655
ASXL1	TGM2	39264	-0.016	0.022	0.467702	0.664338	0.652896
CHIP	SULT2A1	39427	-0.006	0.009	0.467766	0.664365	0.652896
CHIP	BABAM1	38743	-0.005	0.007	0.467831	0.664369	0.652896
DNMT3A	ADAMTS8	39603	-0.008	0.011	0.46787	0.664369	0.652896
DNMT3A	CX3CL1	39256	0.006	0.009	0.467905	0.664369	0.652896
TET2	RAP1A	38743	0.031	0.043	0.467993	0.664428	0.65294
ASXL1	CXCL6	39885	0.024	0.033	0.468162	0.664513	0.653005
TET2	FEN1	38698	-0.019	0.026	0.468212	0.664513	0.653005
JAK2	LILRB4	38820	0.043	0.06	0.468262	0.664513	NA
TET2	SLC44A4	38855	0.022	0.031	0.468298	0.664513	0.653005
TET2	PTTG1	39218	0.019	0.026	0.468305	0.664513	0.653005
CHIP	MLLT1	38610	-0.01	0.014	0.468434	0.664513	0.653005
DNMT3A	PTGES2	38444	0.006	0.008	0.46852	0.664513	0.653005
ASXL1	TSLP	38720	-0.043	0.059	0.468538	0.664513	0.653005
CHIP	MUC16	39409	0.03	0.042	0.468568	0.664513	0.653005
DNMT3A	BOLA1	38743	0.013	0.018	0.468595	0.664513	0.653005
JAK2	EPHB4	39796	0.016	0.022	0.468597	0.664513	NA
ASXL1	CCDC134	39712	-0.023	0.032	0.468599	0.664513	0.653005
DNMT3A	PEAR1	39796	0.004	0.005	0.468883	0.664793	0.653322
JAK2	TLR1	38743	0.027	0.038	0.468888	0.664793	NA
DNMT3A	PFDN6	38855	0.019	0.026	0.468991	0.664874	0.653395
TET2	CHGB	39665	-0.01	0.014	0.469213	0.665071	0.653559
CHIP	UFD1	39723	-0.004	0.005	0.46922	0.665071	0.653559
JAK2	ACOX1	39341	0.051	0.07	0.46936	0.665204	NA
TET2	BTLA	38610	0.029	0.04	0.469427	0.665235	0.653761
TET2	VSIG2	39712	0.014	0.019	0.469477	0.665241	0.653761
ASXL1	ENPP5	39552	0.02	0.028	0.469579	0.66532	0.653824
DNMT3A	VCPKMT	38610	0.024	0.033	0.469847	0.665635	0.654119
DNMT3A	ITPR1	38790	0.015	0.02	0.470172	0.666031	0.654493
CHIP	PSTPIP2	37561	0.005	0.007	0.470236	0.666057	0.654505
TET2	DKK4	39181	-0.012	0.017	0.470388	0.666209	0.654639
DNMT3A	FMR1	38698	-0.006	0.009	0.470447	0.666227	0.654643
TET2	DNAJB14	39723	0.013	0.018	0.470543	0.666298	0.654698
CHIP	TRAF2	39427	0.007	0.01	0.470681	0.66637	0.654731
ASXL1	MAP1LC3A	38743	0.009	0.012	0.470685	0.66637	0.654731
ASXL1	CPM	39578	0.012	0.016	0.470735	0.666376	0.654731
JAK2	CD83	39427	-0.026	0.036	0.470809	0.666415	NA
JAK2	GIPC2	39813	0.025	0.035	0.4709	0.666442	NA
CHIP	LRIG3	38608	-0.003	0.005	0.470954	0.666442	0.654894
TET2	IL2RA	38962	0.013	0.018	0.470965	0.666442	0.654894
CHIP	SLC27A4	38730	-0.009	0.012	0.471025	0.666463	0.6549
ASXL1	RGCC	39844	-0.012	0.016	0.471207	0.666655	0.655074
CHIP	CNTN2	39872	-0.008	0.011	0.471355	0.666801	0.655203
TET2	PALLD	38743	-0.011	0.016	0.471412	0.666817	0.655204
DNMT3A	NFYA	38681	0.008	0.011	0.471556	0.666918	0.655306
CHIP	MKI67	38743	0.005	0.007	0.471613	0.666918	0.655306
TET2	SFRP4	38863	0.01	0.014	0.471702	0.666918	0.655306
JAK2	ASAH1	39430	-0.038	0.053	0.471703	0.666918	NA
ASXL1	PLPBP	39341	-0.007	0.01	0.471712	0.666918	0.655306
CHIP	PTS	38528	0.005	0.007	0.471766	0.66693	0.655306
DNMT3A	PVALB	39666	0.018	0.025	0.472007	0.667205	0.655562
CHIP	LTA	39427	0.007	0.01	0.472205	0.667371	0.655681
TET2	FGF19	39552	0.023	0.031	0.472239	0.667371	0.655681
CHIP	EFCAB2	39218	-0.003	0.005	0.472261	0.667371	0.655681
CHIP	ITGA2	38863	0.004	0.005	0.47232	0.667389	0.655685
DNMT3A	CA7	39218	-0.008	0.011	0.472664	0.667547	0.655793
JAK2	CTAG1A_CTAG1B	39145	0.062	0.086	0.472688	0.667547	NA
DNMT3A	FCRL3	38820	0.01	0.014	0.47279	0.667547	0.655793
CHIP	SNX15	38863	0.005	0.007	0.472867	0.667547	0.655793
TET2	THY1	39812	0.007	0.01	0.472878	0.667547	0.655793
DNMT3A	PPP1R9B	39885	-0.009	0.013	0.47289	0.667547	0.655793
ASXL1	SH3GL3	38991	0.035	0.049	0.472929	0.667547	0.655793
CHIP	CHI3L1	38315	-0.012	0.017	0.472953	0.667547	0.655793
DNMT3A	OCLN	39844	-0.005	0.007	0.47299	0.667547	0.655793
ASXL1	LEFTY2	39804	-0.03	0.042	0.472997	0.667547	0.655793
JAK2	OPTC	39409	-0.057	0.079	0.473028	0.667547	NA
TET2	OLR1	38964	0.012	0.016	0.473055	0.667547	0.655793
DNMT3A	CEACAM18	39218	0.014	0.019	0.47306	0.667547	0.655793
CHIP	PRDX3	38820	-0.007	0.01	0.473072	0.667547	0.655793
CHIP	PGM2	38855	-0.008	0.012	0.473253	0.667737	0.655965
CHIP	SELPLG	39427	-0.004	0.005	0.473494	0.668012	0.656221
CHIP	TNFSF12	39885	-0.004	0.006	0.473585	0.668063	0.656242
TET2	TIMP4	39503	0.01	0.013	0.473621	0.668063	0.656242
ASXL1	ACOT13	39723	-0.019	0.026	0.473723	0.668119	0.656254
ASXL1	ACTA2	38720	-0.013	0.019	0.473787	0.668119	0.656254
DNMT3A	BEX3	38610	0.008	0.011	0.473799	0.668119	0.656254
JAK2	SCARF2	39812	-0.022	0.031	0.474024	0.668336	NA
TET2	AKT1S1	38730	-0.011	0.016	0.474106	0.668336	0.656533
JAK2	TGFBI	38975	0.026	0.037	0.474112	0.668336	NA
CHIP	C2orf69	38855	-0.01	0.014	0.474208	0.668336	0.656533
TET2	CSPG5	38743	0.015	0.021	0.474243	0.668336	0.656533
CHIP	LILRB5	39796	-0.015	0.021	0.474246	0.668336	0.656533
JAK2	TBC1D17	38730	-0.035	0.049	0.474283	0.668336	NA
DNMT3A	EIF2AK3	38681	0.009	0.012	0.474463	0.668336	0.656533
DNMT3A	ENTR1	38790	-0.012	0.017	0.474514	0.668336	0.656533
TET2	USO1	39409	-0.01	0.013	0.474534	0.668336	0.656533
ASXL1	PAEP	39256	0.049	0.069	0.474536	0.668336	0.656533
CHIP	GOT1	39802	0.003	0.005	0.474583	0.668336	0.656533
DNMT3A	CBLIF	39267	-0.016	0.022	0.47463	0.668336	0.656533
JAK2	F2R	39474	0.024	0.033	0.474698	0.668336	NA
DNMT3A	TNFAIP8L2	38863	-0.005	0.006	0.474706	0.668336	0.656533
TET2	ANKRA2	38610	0.017	0.024	0.474723	0.668336	0.656533
ASXL1	GSAP	38698	-0.06	0.083	0.474732	0.668336	0.656533
TET2	TNN	39802	0.013	0.018	0.474797	0.668363	0.656545
CHIP	ATF2	38730	-0.015	0.021	0.47491	0.668458	0.656624
CHIP	ENO3	38790	-0.008	0.012	0.475031	0.668564	0.656714
CHIP	NOTCH3	39796	0.003	0.004	0.475134	0.668596	0.656716
CHIP	SATB1	39844	-0.005	0.007	0.475145	0.668596	0.656716
DNMT3A	CD55	37832	-0.003	0.004	0.47536	0.668729	0.656881
JAK2	TPT1	38820	-0.09	0.126	0.47536	0.668729	NA
TET2	SCARA5	39812	-0.009	0.012	0.475377	0.668729	0.656881
JAK2	CRACR2A	38698	-0.035	0.049	0.47558	0.66895	NA
TET2	DGKZ	38820	0.01	0.014	0.475716	0.669007	0.657223
ASXL1	RBM25	38610	-0.027	0.038	0.475738	0.669007	0.657223
JAK2	LILRA6	39801	-0.094	0.132	0.475759	0.669007	NA
ASXL1	TAGLN3	38610	0.041	0.058	0.475917	0.669051	0.657287
CHIP	PILRA	39503	-0.007	0.01	0.475988	0.669051	0.657287
TET2	RBP7	39723	0.008	0.012	0.475988	0.669051	0.657287
TET2	RABGAP1L	38820	-0.007	0.01	0.476019	0.669051	0.657287
JAK2	SV2A	38855	0.064	0.09	0.476035	0.669051	NA
TET2	BRDT	38681	-0.013	0.019	0.476121	0.669051	0.657287
TET2	HIP1R	39730	0.007	0.01	0.476122	0.669051	0.657287
JAK2	COL5A1	38863	-0.03	0.043	0.476245	0.669051	NA
JAK2	P4HB	39376	-0.019	0.027	0.476246	0.669051	NA
DNMT3A	SCRG1	39801	-0.005	0.007	0.476318	0.669051	0.657332
CHIP	NAMPT	38698	0.006	0.008	0.476357	0.669051	0.657332
CHIP	FGF7	38610	0.017	0.023	0.476401	0.669051	0.657332
CHIP	CCAR2	39813	-0.007	0.01	0.476424	0.669051	0.657332
CHIP	RNASE10	38790	-0.006	0.009	0.47648	0.669051	0.657332
JAK2	CASP10	38730	-0.061	0.086	0.476488	0.669051	NA
DNMT3A	AKR7L	38743	0.014	0.019	0.476554	0.669051	0.657332
TET2	CA7	39218	0.009	0.013	0.476587	0.669051	0.657332
CHIP	CD177	39441	0.02	0.029	0.476657	0.669051	0.657332
ASXL1	NCR3LG1	39723	-0.013	0.019	0.476662	0.669051	0.657332
ASXL1	NUCB2	39805	-0.009	0.012	0.476765	0.669131	0.657396
TET2	STAMBP	39180	0.006	0.009	0.476941	0.669309	0.657561
JAK2	NBL1	39603	-0.017	0.024	0.476983	0.669309	NA
DNMT3A	KIAA2013	39712	0.01	0.014	0.477099	0.66937	0.657637
CHIP	SLAMF6	38698	0.005	0.007	0.477147	0.66937	0.657637
DNMT3A	ATP6V1G2	38681	-0.028	0.039	0.477164	0.66937	0.657637
TET2	GLO1	38720	-0.01	0.014	0.477273	0.669459	0.657709
CHIP	REEP4	39844	-0.006	0.008	0.477435	0.669621	0.657854
ASXL1	TXNRD1	39503	0.009	0.012	0.477522	0.669679	0.657897
CHIP	CSF1R	39754	0.003	0.005	0.477663	0.669766	0.658013
JAK2	LAIR2	39256	0.144	0.203	0.477676	0.669766	NA
JAK2	PRKCQ	38820	0.055	0.078	0.47773	0.669778	NA
CHIP	TGOLN2	39754	-0.004	0.005	0.477863	0.669837	0.658211
JAK2	FABP6	38720	0.06	0.084	0.477864	0.669837	NA
ASXL1	ATP1B3	38681	-0.023	0.032	0.478	0.669963	0.658322
DNMT3A	GAMT	38681	-0.006	0.009	0.478099	0.670038	0.658381
CHIP	ITGB7	39872	0.005	0.007	0.478162	0.670061	0.65839
ASXL1	SERPINC1	39700	-0.003	0.005	0.47843	0.670327	0.658622
DNMT3A	CDH15	39736	-0.01	0.015	0.478444	0.670327	0.658622
TET2	METAP1D	39427	0.011	0.016	0.478739	0.670659	0.65892
DNMT3A	ADGRV1	38743	-0.013	0.019	0.478773	0.670659	0.65892
TET2	ARMCX2	38743	-0.02	0.028	0.47886	0.670716	0.658961
ASXL1	HEBP1	38720	-0.025	0.036	0.478991	0.670836	0.659065
ASXL1	NFKB2	39218	-0.026	0.037	0.479084	0.670895	0.65908
ASXL1	SPINT1	39359	0.01	0.014	0.479155	0.670895	0.65908
TET2	FOXJ3	38743	-0.008	0.011	0.479171	0.670895	0.65908
TET2	TYRO3	39341	-0.007	0.01	0.479342	0.671069	0.659195
CHIP	GP2	38128	0.015	0.021	0.479397	0.671082	0.659195
TET2	RNF168	38743	-0.014	0.019	0.479452	0.671095	0.659195
ASXL1	IL20	38820	0.024	0.033	0.479517	0.671122	0.659195
TET2	DNAJB6	38498	0.005	0.008	0.47961	0.67113	0.659195
ASXL1	CHCHD6	39712	0.01	0.014	0.479619	0.67113	0.659195
ASXL1	FCRLB	38698	-0.027	0.038	0.479695	0.67113	0.659195
CHIP	PPY	39527	0.018	0.026	0.479707	0.67113	0.659195
JAK2	CLSTN3	39813	0.028	0.039	0.479759	0.671138	NA
ASXL1	UBE2Z	38743	-0.017	0.024	0.479835	0.67118	0.659293
ASXL1	INSL5	39723	-0.041	0.058	0.480032	0.671337	0.659456
JAK2	GGA1	38730	-0.051	0.072	0.480112	0.671337	NA
TET2	FLT1	39333	-0.006	0.008	0.480115	0.671337	0.659456
DNMT3A	RGS10	39844	0.005	0.007	0.48016	0.671337	0.659456
TET2	HS3ST3B1	39409	-0.009	0.013	0.48018	0.671337	0.659456
DNMT3A	SHMT1	39474	-0.011	0.016	0.480244	0.671337	0.659466
JAK2	NMRK2	38610	-0.045	0.063	0.480269	0.671337	NA
CHIP	DKK4	39181	0.005	0.008	0.480395	0.671448	0.659503
JAK2	HMGCS1	38681	-0.046	0.066	0.480553	0.671605	NA
CHIP	ALCAM	39796	0.001	0.002	0.480646	0.671642	0.659503
TET2	POLR2A	38743	-0.01	0.014	0.481045	0.671642	0.659503
ASXL1	GART	39844	-0.011	0.016	0.481085	0.671642	0.659503
ASXL1	ITPA	38681	-0.022	0.031	0.481101	0.671642	0.659503
CHIP	TRAF3	38743	0.004	0.006	0.481258	0.671642	0.659503
TET2	NMT1	39844	-0.014	0.02	0.481261	0.671642	0.659503
ASXL1	EIF5	38681	-0.016	0.023	0.481274	0.671642	0.659503
DNMT3A	CEP112	38681	0.012	0.017	0.481315	0.671642	0.659503
DNMT3A	VPS53	39409	0.004	0.006	0.48135	0.671642	0.659503
TET2	EPHA2	38375	-0.005	0.007	0.481356	0.671642	0.659503
ASXL1	VIT	39801	-0.02	0.028	0.481367	0.671642	0.659503
DNMT3A	KIF20B	38743	-0.014	0.021	0.481398	0.671642	0.659503
TET2	F11	39213	0.008	0.011	0.481398	0.671642	0.659503
CHIP	SH3BGRL2	38743	0.011	0.016	0.481419	0.671642	0.659503
TET2	RBKS	38586	-0.011	0.016	0.481468	0.671642	0.659503
ASXL1	NUB1	39427	0.018	0.025	0.481472	0.671642	0.659503
DNMT3A	ERBB3	39171	0.002	0.003	0.4815	0.671642	0.659503
DNMT3A	IRAK1	38820	0.005	0.007	0.481507	0.671642	0.659503
TET2	PSMG4	38743	-0.01	0.015	0.481548	0.671642	0.659503
CHIP	TMPRSS15	39409	0.012	0.017	0.481603	0.671642	0.659503
DNMT3A	ATP2B4	38681	-0.007	0.01	0.48163	0.671642	0.659503
CHIP	MAVS	38698	0.005	0.006	0.481637	0.671642	0.659503
ASXL1	OFD1	39218	-0.029	0.041	0.481651	0.671642	0.659503
ASXL1	SNX2	39712	0.035	0.049	0.481685	0.671642	0.659503
DNMT3A	CFD	39779	0.003	0.005	0.48174	0.671655	0.659503
ASXL1	BOLA1	38743	0.029	0.041	0.481891	0.671801	0.659632
DNMT3A	NDUFS6	38698	-0.021	0.03	0.481996	0.671868	0.659654
ASXL1	DDA1	38681	-0.015	0.022	0.482032	0.671868	0.659654
ASXL1	TCTN3	39801	0.011	0.016	0.482093	0.671882	0.659654
TET2	AHCY	39341	0.014	0.02	0.482133	0.671882	0.659654
ASXL1	BEX3	38610	0.028	0.04	0.482465	0.672034	0.659709
DNMT3A	SELE	39796	-0.005	0.008	0.482493	0.672034	0.659709
ASXL1	CEP350	38610	0.016	0.023	0.482495	0.672034	0.659709
DNMT3A	GALNT10	39409	-0.006	0.008	0.482505	0.672034	0.659709
DNMT3A	LILRB4	38820	0.006	0.009	0.4826	0.672034	0.659709
CHIP	ST8SIA1	38743	0.007	0.011	0.482645	0.672034	0.659709
DNMT3A	ADH4	38720	-0.007	0.009	0.482716	0.672034	0.659709
TET2	FAM171B	39712	0.01	0.015	0.482727	0.672034	0.659709
JAK2	PTP4A3	38743	0.054	0.077	0.482749	0.672034	NA
TET2	EPN1	39218	0.016	0.023	0.482762	0.672034	0.659709
CHIP	ERI1	39218	0.005	0.007	0.48279	0.672034	0.659709
TET2	SERPINA12	38218	-0.037	0.053	0.482795	0.672034	0.659709
CHIP	FABP2	39341	0.005	0.007	0.482925	0.672108	0.659753
DNMT3A	HK2	38720	0.005	0.007	0.482941	0.672108	0.659753
JAK2	CR2	39436	-0.049	0.069	0.48325	0.672474	NA
JAK2	SERPINB9	39256	-0.022	0.031	0.483316	0.672484	NA
DNMT3A	FUT8	39256	0.013	0.018	0.48335	0.672484	0.660216
TET2	FH	38743	-0.027	0.039	0.483435	0.672512	0.660216
DNMT3A	KCNH2	38855	0.014	0.021	0.483514	0.672512	0.660216
ASXL1	MEGF11	38681	-0.019	0.028	0.483556	0.672512	0.660216
CHIP	MFAP3L	38855	0.009	0.014	0.483562	0.672512	0.660216
JAK2	PCARE	38743	-0.106	0.151	0.483621	0.672512	NA
JAK2	MYBPC1	39801	0.026	0.037	0.483646	0.672512	NA
CHIP	NME3	39391	0.004	0.006	0.483831	0.672706	0.660502
TET2	SAA4	39779	0.005	0.007	0.483885	0.672716	0.660502
TET2	PTX3	39427	-0.01	0.014	0.483982	0.672786	0.660556
JAK2	CD302	39409	0.028	0.04	0.484122	0.672916	NA
DNMT3A	SEZ6	38855	0.004	0.006	0.484292	0.67309	0.660903
CHIP	CES1	39413	0.011	0.016	0.484477	0.673221	0.660989
DNMT3A	ADGRE5	39569	0.003	0.004	0.484501	0.673221	0.660989
ASXL1	CPXM2	39801	-0.009	0.013	0.484525	0.673221	0.660989
TET2	NUDT5	39503	-0.007	0.01	0.484723	0.673432	0.661182
JAK2	BATF	38855	-0.108	0.155	0.48491	0.673568	NA
JAK2	GFRA1	39804	-0.02	0.029	0.485004	0.673568	NA
ASXL1	CEP290	39218	-0.032	0.046	0.485016	0.673568	0.661504
JAK2	NPHS2	38743	-0.128	0.184	0.485072	0.673568	NA
TET2	POMC	38790	0.02	0.029	0.485091	0.673568	0.661512
CHIP	KLHL41	39844	-0.005	0.007	0.485135	0.673568	0.661512
JAK2	HGS	38698	0.043	0.062	0.485145	0.673568	NA
DNMT3A	IGFBP7	39796	0.004	0.005	0.485192	0.67357	0.661512
TET2	NOMO1	39503	0.006	0.008	0.485488	0.673774	0.661581
CHIP	PINLYP	38863	-0.008	0.012	0.485572	0.673774	0.661581
JAK2	PLTP	39644	-0.029	0.042	0.485639	0.673774	NA
TET2	PXN	38730	-0.01	0.015	0.485709	0.673774	0.661581
ASXL1	STIP1	39433	0.006	0.009	0.485732	0.673774	0.661581
DNMT3A	ICAM4	39427	-0.01	0.014	0.485834	0.673774	0.661581
ASXL1	TRAF2	39427	-0.016	0.022	0.485872	0.673774	0.661581
TET2	TARS1	39712	-0.01	0.014	0.485877	0.673774	0.661581
CHIP	KYNU	39885	-0.005	0.008	0.485904	0.673774	0.661581
ASXL1	TMEM25	39844	-0.017	0.025	0.485943	0.673774	0.661581
DNMT3A	EPB41L5	38855	-0.012	0.017	0.486042	0.673774	0.661581
CHIP	HCG22	38681	0.01	0.015	0.486052	0.673774	0.661581
JAK2	PLA2G10	39256	-0.057	0.082	0.486077	0.673774	NA
DNMT3A	FBN2	38855	0.016	0.023	0.486125	0.673774	0.661581
DNMT3A	MASP1	39180	-0.005	0.008	0.486148	0.673774	0.661581
DNMT3A	CKMT1A_CKMT1B	39178	0.016	0.023	0.486177	0.673774	0.661581
DNMT3A	ATP6V1D	39409	0.005	0.007	0.486196	0.673774	0.661581
TET2	CCL15	39796	0.012	0.018	0.486202	0.673774	0.661581
TET2	ACE	39754	-0.005	0.008	0.486246	0.673774	0.661581
TET2	MYBPC2	38790	-0.034	0.048	0.486263	0.673774	0.661581
DNMT3A	RAB44	39712	-0.004	0.006	0.486332	0.673806	0.661598
JAK2	TGFB2	39712	0.063	0.09	0.486416	0.673858	NA
JAK2	GAPDH	38007	0.026	0.037	0.486506	0.673919	NA
ASXL1	PLA2G15	39603	-0.01	0.014	0.486654	0.674039	0.661959
DNMT3A	MEP1A	39723	0.011	0.016	0.486732	0.674039	0.661987
JAK2	FOLH1	38743	-0.03	0.044	0.486816	0.674039	NA
TET2	ATF4	38610	0.009	0.013	0.486904	0.674039	0.662097
CHIP	ERBB3	39171	0.002	0.003	0.486926	0.674039	0.662097
DNMT3A	CDH3	39812	-0.005	0.007	0.487012	0.674039	0.662121
JAK2	SPRING1	38610	0.042	0.06	0.487017	0.674039	NA
JAK2	SSH3	38610	-0.031	0.045	0.487055	0.674039	NA
DNMT3A	CD84	39427	-0.003	0.004	0.487057	0.674039	0.662121
JAK2	APLP1	39341	0.029	0.042	0.487074	0.674039	NA
JAK2	NOP56	38681	-0.122	0.176	0.487153	0.674039	NA
CHIP	GALNT5	39801	0.004	0.006	0.487213	0.674039	0.662158
CHIP	NFX1	38681	0.008	0.011	0.487217	0.674039	0.662158
ASXL1	JAM3	38863	0.015	0.022	0.487334	0.674039	0.662158
TET2	DAPK2	38743	0.014	0.02	0.487367	0.674039	0.662158
JAK2	TLR2	39218	0.024	0.035	0.48738	0.674039	NA
DNMT3A	UBAC1	39409	-0.003	0.004	0.487423	0.674039	0.662158
CHIP	MAEA	38698	-0.005	0.007	0.487425	0.674039	0.662158
TET2	SETMAR	39117	-0.006	0.009	0.487504	0.674084	0.662188
CHIP	BSG	39808	0.002	0.003	0.487602	0.674156	0.662244
CHIP	GRIN2B	38743	0.01	0.015	0.487833	0.674351	0.662407
TET2	CD300E	39719	0.008	0.012	0.487835	0.674351	0.662407
TET2	SSB	38730	-0.018	0.026	0.487898	0.674373	0.662414
ASXL1	DLL4	38790	-0.04	0.058	0.488029	0.67449	0.662501
ASXL1	CSF1	39552	-0.006	0.008	0.488075	0.67449	0.662501
ASXL1	DAND5	38743	-0.034	0.05	0.488222	0.67463	0.662624
CHIP	CCND2	39218	0.005	0.007	0.48843	0.674854	0.662829
TET2	FAP	39796	-0.006	0.008	0.488515	0.674907	0.662868
JAK2	CST6	38160	0.029	0.042	0.48859	0.674947	NA
DNMT3A	CPA4	38084	0.009	0.013	0.488722	0.675065	0.66307
JAK2	DDHD2	39844	-0.024	0.034	0.48887	0.675205	NA
TET2	SCRG1	39801	0.006	0.008	0.488945	0.675245	0.663296
ASXL1	LRRC59	39801	-0.007	0.011	0.489035	0.675305	0.663341
TET2	FASLG	39885	-0.013	0.019	0.489134	0.675368	0.663396
CHIP	IL15	39427	-0.004	0.005	0.489189	0.675368	0.663396
JAK2	IDS	39885	0.011	0.016	0.489219	0.675368	NA
JAK2	AIF1L	38790	-0.071	0.102	0.489299	0.675382	NA
ASXL1	TF	39779	0.009	0.013	0.489477	0.675382	0.663543
CHIP	SCN3A	38855	-0.005	0.007	0.489504	0.675382	0.663543
DNMT3A	GMFG	39801	0.003	0.004	0.489538	0.675382	0.663543
DNMT3A	SLAMF7	39427	0.008	0.012	0.489581	0.675382	0.663543
DNMT3A	NPTX1	39503	-0.011	0.015	0.489587	0.675382	0.663543
JAK2	ARG1	39260	0.037	0.053	0.489596	0.675382	NA
TET2	TNFRSF10B	39256	0.015	0.021	0.489638	0.675382	0.663543
JAK2	AXL	39436	-0.019	0.028	0.489646	0.675382	NA
JAK2	IL22RA1	38820	-0.053	0.077	0.489748	0.675458	NA
CHIP	OSCAR	39391	0.005	0.008	0.489929	0.675562	0.66375
TET2	SLAMF1	38820	-0.018	0.026	0.489933	0.675562	0.66375
TET2	AK2	39813	-0.01	0.014	0.489962	0.675562	0.66375
TET2	C9	39754	0.011	0.016	0.490049	0.675607	0.663791
TET2	ASGR2	39754	0.007	0.011	0.490117	0.675607	0.663806
JAK2	SNAP29	39603	-0.024	0.035	0.490134	0.675607	NA
TET2	LRPAP1	39812	0.023	0.034	0.490267	0.675728	0.663932
JAK2	OXCT1	38790	0.032	0.046	0.490371	0.675735	NA
ASXL1	NDUFS6	38698	0.048	0.07	0.490426	0.675735	0.663945
DNMT3A	ADRA2A	38681	0.016	0.023	0.490445	0.675735	0.663945
CHIP	TNFRSF1B	39503	0.004	0.005	0.49048	0.675735	0.663945
CHIP	NECAP2	38681	0.01	0.014	0.490505	0.675735	0.663945
JAK2	MEP1A	39723	-0.074	0.108	0.490591	0.675783	NA
JAK2	ANGPTL3	39283	-0.031	0.045	0.490632	0.675783	NA
ASXL1	AKR1B1	38698	0.025	0.036	0.490757	0.67583	0.664135
DNMT3A	SLA2	39844	0.009	0.012	0.490758	0.67583	0.664135
CHIP	PLA2G2A	39225	0.008	0.011	0.49088	0.675934	0.664223
TET2	PAMR1	39503	-0.006	0.009	0.490974	0.675989	0.664234
TET2	RASGRF1	38610	0.013	0.019	0.491041	0.675989	0.664234
CHIP	HSDL2	38790	0.005	0.007	0.491059	0.675989	0.664234
TET2	GFRA2	39409	0.008	0.011	0.491192	0.676107	0.664336
CHIP	DEFB104A_DEFB104B	38743	0.008	0.011	0.491305	0.676199	0.664412
ASXL1	SERPINI1	38793	-0.012	0.017	0.491577	0.676509	0.664699
CHIP	NPHS1	38743	-0.004	0.006	0.491631	0.676521	0.664699
JAK2	PDIA3	38863	-0.022	0.033	0.491739	0.676555	NA
JAK2	RPA2	38743	-0.03	0.044	0.491823	0.676555	NA
ASXL1	CD274	39256	0.011	0.016	0.491824	0.676555	0.664829
ASXL1	DYNLT1	38855	-0.038	0.056	0.491841	0.676555	0.664829
DNMT3A	CCER2	38790	-0.01	0.014	0.491903	0.676575	0.664835
ASXL1	MNDA	39341	-0.019	0.028	0.491985	0.676624	0.664869
TET2	TRPV3	38681	-0.02	0.029	0.492171	0.676816	0.665043
JAK2	SH3BP1	39723	-0.039	0.057	0.492271	0.67689	NA
DNMT3A	LSP1	39427	-0.005	0.008	0.492524	0.677165	0.665406
DNMT3A	UNC5D	38743	-0.006	0.008	0.492583	0.677165	0.665406
ASXL1	PON3	39552	0.015	0.022	0.49261	0.677165	0.665406
JAK2	SAT1	38681	-0.049	0.072	0.492887	0.677301	NA
CHIP	RIPK4	38681	-0.01	0.014	0.492897	0.677301	0.665608
CHIP	VWA5A	38610	0.011	0.016	0.492898	0.677301	0.665608
JAK2	PON3	39552	-0.029	0.042	0.492934	0.677301	NA
TET2	GJA8	38610	0.018	0.027	0.492975	0.677301	0.665608
ASXL1	THSD1	38442	0.014	0.02	0.492988	0.677301	0.665608
JAK2	CNTN2	39872	0.049	0.072	0.493119	0.677417	NA
DNMT3A	C5	39779	0.003	0.005	0.493216	0.677488	0.665839
DNMT3A	GRIN2B	38743	0.014	0.021	0.49329	0.677525	0.66586
DNMT3A	TFRC	39438	-0.008	0.012	0.493346	0.677538	0.66586
ASXL1	GPHA2	39723	-0.026	0.038	0.493493	0.677664	0.665982
ASXL1	IMPACT	39813	0.008	0.011	0.493589	0.677664	0.666004
JAK2	COL28A1	38855	-0.094	0.137	0.493593	0.677664	NA
TET2	IKZF2	38698	0.019	0.027	0.493624	0.677664	0.666004
TET2	NOS2	38681	-0.009	0.013	0.493789	0.677827	0.66615
JAK2	APOC1	39700	0.023	0.033	0.493904	0.677879	NA
TET2	WFDC12	39794	-0.017	0.025	0.493941	0.677879	0.666192
DNMT3A	IGF2R	39503	0.003	0.005	0.494037	0.677879	0.666192
DNMT3A	STOML2	38610	-0.021	0.031	0.494073	0.677879	0.666192
CHIP	SOD2	39503	0.003	0.005	0.494091	0.677879	0.666192
CHIP	CTSB	39349	-0.008	0.012	0.494106	0.677879	0.666192
CHIP	ITGB1BP2	38720	-0.006	0.008	0.494326	0.678118	0.666412
CHIP	AGRP	39885	-0.006	0.009	0.494489	0.678277	0.666554
ASXL1	PRTFDC1	38730	0.019	0.029	0.494623	0.678397	0.666651
DNMT3A	SCG2	39679	-0.004	0.005	0.494675	0.678404	0.666651
TET2	PSCA	39723	0.081	0.119	0.494753	0.678448	0.66668
TET2	CUZD1	38855	0.01	0.015	0.494896	0.678581	0.666788
ASXL1	MAN2B2	39801	0.021	0.03	0.494948	0.678588	0.666788
TET2	RNF41	38698	-0.008	0.012	0.495033	0.678641	0.666812
DNMT3A	CSTB	38825	-0.009	0.013	0.49508	0.678641	0.666812
TET2	ITGB7	39872	0.014	0.021	0.495247	0.678722	0.666881
CHIP	ADCYAP1R1	38698	0.007	0.011	0.495278	0.678722	0.666881
CHIP	CA7	39218	-0.006	0.008	0.495303	0.678722	0.666881
JAK2	PTPRM	39351	-0.017	0.025	0.495325	0.678722	NA
CHIP	DCTN1	39872	0.005	0.007	0.495533	0.678943	0.667089
DNMT3A	CHI3L1	38315	0.016	0.023	0.495606	0.678979	0.667089
TET2	PHOSPHO1	39256	-0.01	0.015	0.495715	0.67899	0.667089
CHIP	MAP2	39813	-0.006	0.008	0.495762	0.67899	0.667089
CHIP	YARS1	39723	0.008	0.012	0.495781	0.67899	0.667089
CHIP	SEMA3G	38863	0.004	0.007	0.4958	0.67899	0.667089
JAK2	NFASC	39885	-0.022	0.032	0.495894	0.679055	NA
ASXL1	STK11	38720	-0.011	0.016	0.495972	0.679092	0.667244
JAK2	RNF31	38743	-0.039	0.058	0.496017	0.679092	NA
CHIP	RSPO3	39872	0.002	0.004	0.496061	0.679092	0.667249
TET2	NBN	38820	0.009	0.014	0.496181	0.67913	0.667249
TET2	PLEKHO1	39813	-0.01	0.014	0.496219	0.67913	0.667249
DNMT3A	CD74	39812	-0.003	0.005	0.496253	0.67913	0.667249
ASXL1	ISM1	39427	-0.018	0.026	0.496275	0.67913	0.667249
DNMT3A	HDDC2	39723	0.008	0.012	0.496425	0.679156	0.667249
DNMT3A	CCDC28A	38855	-0.008	0.011	0.496426	0.679156	0.667249
TET2	ORM1	39632	0.006	0.009	0.496434	0.679156	0.667249
CHIP	HSBP1	38790	0.009	0.014	0.496596	0.679226	0.667295
DNMT3A	GGA1	38730	0.007	0.011	0.496598	0.679226	0.667295
TET2	ABO	39754	-0.024	0.036	0.496697	0.679226	0.667295
CHIP	DHODH	38681	-0.006	0.009	0.496697	0.679226	0.667295
JAK2	CEP350	38610	0.043	0.063	0.496822	0.679226	NA
CHIP	CAMKK1	38698	0.006	0.009	0.496844	0.679226	0.667373
ASXL1	DCTN6	38730	-0.03	0.045	0.49688	0.679226	0.667373
JAK2	CFC1	38698	0.041	0.061	0.496941	0.679226	NA
JAK2	C1QTNF9	38784	-0.056	0.082	0.497023	0.679226	NA
JAK2	CASQ2	38681	-0.058	0.085	0.49707	0.679226	NA
CHIP	RBP1	38855	0.006	0.009	0.497077	0.679226	0.667373
ASXL1	LTO1	38820	0.027	0.04	0.497119	0.679226	0.667373
CHIP	HIP1	38681	-0.004	0.006	0.497155	0.679226	0.667373
TET2	GADD45B	39218	-0.015	0.021	0.497219	0.679226	0.667373
TET2	CLPS	39437	-0.018	0.027	0.497307	0.679226	0.667373
TET2	VPS37A	39409	-0.011	0.016	0.497311	0.679226	0.667373
JAK2	ENG	39796	0.012	0.017	0.49735	0.679226	NA
TET2	SERPINB6	39659	0.007	0.01	0.497356	0.679226	0.667373
ASXL1	B3GAT3	38681	-0.007	0.01	0.497391	0.679226	0.667373
TET2	ANXA11	39427	0.01	0.014	0.497425	0.679226	0.667373
ASXL1	OGT	39218	-0.03	0.044	0.497503	0.679226	0.667373
TET2	RBM19	38681	-0.018	0.027	0.49753	0.679226	0.667373
ASXL1	GSTM4	38681	0.044	0.066	0.497556	0.679226	0.667373
DNMT3A	DTNB	39634	0.004	0.006	0.49773	0.679355	0.66742
DNMT3A	CCN5	39503	0.005	0.007	0.497807	0.679355	0.66742
JAK2	ANP32C	38790	-0.049	0.073	0.497899	0.679355	NA
ASXL1	SPP1	39720	0.01	0.015	0.497975	0.679355	0.66742
TET2	ATP1B4	38610	0.012	0.017	0.497999	0.679355	0.66742
DNMT3A	WASL	38743	-0.011	0.017	0.498074	0.679355	0.66742
CHIP	BMPER	38863	-0.002	0.003	0.498095	0.679355	0.66742
CHIP	CHRDL1	39474	0.002	0.004	0.498119	0.679355	0.66742
TET2	ENPP5	39552	-0.013	0.019	0.498144	0.679355	0.66742
ASXL1	C1QTNF5	38863	0.02	0.029	0.49816	0.679355	0.66742
TET2	DAB2	39872	0.01	0.014	0.498162	0.679355	0.66742
CHIP	PDIA3	38863	0.002	0.004	0.498259	0.679423	0.667472
CHIP	ARNTL	38681	-0.01	0.015	0.498376	0.679483	0.667503
CHIP	SERPINI1	38793	0.004	0.005	0.498396	0.679483	0.667503
TET2	ARF6	39723	-0.017	0.025	0.4985	0.67956	0.667565
DNMT3A	NDST1	39712	0.011	0.016	0.498717	0.679793	0.667779
TET2	IL16	39885	0.007	0.011	0.49899	0.680084	0.667994
DNMT3A	ECSCR	38743	-0.011	0.016	0.499071	0.680084	0.667994
DNMT3A	MYOC	39503	0.009	0.013	0.499071	0.680084	0.667994
CHIP	QSOX1	39057	0.005	0.007	0.499141	0.680084	0.667994
ASXL1	LILRA2	39503	-0.013	0.019	0.499164	0.680084	0.667994
CHIP	CC2D1A	39256	-0.004	0.006	0.499303	0.680149	0.668078
JAK2	PEBP1	39503	0.017	0.025	0.499328	0.680149	NA
TET2	MYO9B	38820	-0.012	0.018	0.499371	0.680149	0.668078
CHIP	RARRES1	38698	0.006	0.009	0.499398	0.680149	0.668078
CHIP	GNPDA2	38863	0.004	0.005	0.499672	0.680436	0.668367
JAK2	TCP11	39218	-0.072	0.107	0.499702	0.680436	NA
CHIP	AGT	39754	0.004	0.006	0.499825	0.680492	0.668435
CHIP	ITGBL1	39802	0.005	0.007	0.499836	0.680492	0.668435
JAK2	MYCBP2	39844	0.064	0.094	0.499996	0.680585	NA
CHIP	CRYGD	39813	0.015	0.022	0.499998	0.680585	0.668573
TET2	GGT1	39429	0.008	0.012	0.500174	0.680709	0.668626
CHIP	PDAP1	39801	0.006	0.008	0.500183	0.680709	0.668626
CHIP	LIF	38730	-0.007	0.011	0.50029	0.68071	0.668626
CHIP	CERT	38730	-0.005	0.007	0.500294	0.68071	0.668626
CHIP	CD6	39808	-0.007	0.011	0.500323	0.68071	0.668626
JAK2	TK1	39218	-0.05	0.075	0.500405	0.680755	NA
DNMT3A	STX16	38698	0.009	0.013	0.500449	0.680755	0.668684
CHIP	CSNK1D	38743	0.008	0.013	0.500547	0.68076	0.668684
TET2	CD2	38681	0.011	0.017	0.500578	0.68076	0.668684
JAK2	PALM2	39813	0.024	0.035	0.500593	0.68076	NA
CHIP	LGMN	39552	-0.005	0.007	0.500744	0.680788	0.668684
TET2	IL1A	38820	0.019	0.028	0.500758	0.680788	0.668684
CHIP	IL32	39427	0.004	0.006	0.500801	0.680788	0.668684
ASXL1	EVI2B	38610	-0.017	0.025	0.500844	0.680788	0.668684
ASXL1	NID1	39283	-0.012	0.018	0.500906	0.680788	0.668684
DNMT3A	FCRL1	39341	0.005	0.008	0.500927	0.680788	0.668684
ASXL1	CEACAM21	39427	0.056	0.083	0.50094	0.680788	0.668684
DNMT3A	ARSB	39409	0.008	0.011	0.501124	0.680962	0.668828
ASXL1	SKIV2L	38681	-0.015	0.022	0.501162	0.680962	0.668828
DNMT3A	PLB1	39813	0.01	0.015	0.501276	0.681011	0.668847
DNMT3A	CST5	38820	-0.015	0.022	0.501292	0.681011	0.668847
TET2	IFT20	38855	0.007	0.011	0.501472	0.681159	0.668921
CHIP	COMT	38355	-0.007	0.011	0.501593	0.681159	0.668921
CHIP	ADGRE5	39569	0.003	0.004	0.501613	0.681159	0.668921
DNMT3A	SERPINI1	38793	0.005	0.007	0.501629	0.681159	0.668921
CHIP	SPTBN2	38743	-0.005	0.007	0.501634	0.681159	0.668921
CHIP	VTCN1	38698	-0.006	0.009	0.501869	0.681415	0.669158
CHIP	KCNC4	38743	-0.011	0.016	0.501942	0.681451	0.66918
CHIP	AFAP1	38863	0.015	0.023	0.502173	0.681701	0.669411
TET2	THBD	39341	0.004	0.007	0.502278	0.681733	0.669414
DNMT3A	IL2RA	38962	0.008	0.011	0.50229	0.681733	0.669414
JAK2	IMPG1	38743	-0.033	0.05	0.502368	0.681775	NA
TET2	PLAU	39503	-0.006	0.009	0.502472	0.681853	0.669557
DNMT3A	MMP10	39240	0.009	0.014	0.502521	0.681856	0.669557
CHIP	MORF4L1	39218	-0.005	0.007	0.502569	0.681858	0.669557
ASXL1	CRHR1	38720	-0.038	0.057	0.502765	0.68206	0.669717
TET2	FNDC1	39813	0.015	0.022	0.502827	0.682064	0.669717
DNMT3A	EIF1AX	39813	-0.006	0.009	0.502862	0.682064	0.669717
JAK2	ALCAM	39796	-0.012	0.018	0.503136	0.682229	NA
CHIP	ATP6V1G2	38681	-0.013	0.02	0.503157	0.682229	0.66988
DNMT3A	BTN1A1	39629	0.011	0.016	0.503191	0.682229	0.66988
ASXL1	IFNW1	38681	0.015	0.022	0.503196	0.682229	0.66988
DNMT3A	IGHMBP2	38681	0.006	0.009	0.503217	0.682229	0.66988
TET2	KLF4	38743	-0.012	0.018	0.503281	0.682252	0.66988
DNMT3A	ELAVL4	38743	0.02	0.03	0.503329	0.682253	0.66988
JAK2	CD86	39723	0.022	0.032	0.503398	0.682284	NA
DNMT3A	CDH2	39341	-0.006	0.01	0.503447	0.682287	0.669961
JAK2	CLSPN	38654	-0.041	0.061	0.503534	0.682342	NA
TET2	NEDD9	38743	-0.01	0.015	0.503703	0.682398	0.670138
JAK2	PLXDC1	38698	-0.03	0.046	0.503747	0.682398	NA
DNMT3A	CSF1	39552	0.003	0.005	0.503803	0.682398	0.670138
CHIP	TXK	39218	0.013	0.019	0.503803	0.682398	0.670138
CHIP	CD109	39503	-0.006	0.008	0.503809	0.682398	0.670138
JAK2	ROBO2	39812	0.018	0.027	0.503915	0.682459	NA
TET2	TP53BP1	38743	0.032	0.048	0.503948	0.682459	0.670245
CHIP	PZP	39779	-0.006	0.009	0.504343	0.682858	0.670672
JAK2	MLLT1	38610	-0.082	0.123	0.504359	0.682858	NA
TET2	S100G	39844	-0.01	0.015	0.504384	0.682858	0.670672
ASXL1	CLIC5	38855	0.017	0.025	0.504693	0.683172	0.670923
DNMT3A	DLL1	39603	0.004	0.005	0.504763	0.683172	0.670923
ASXL1	S100A12	39063	-0.02	0.029	0.50477	0.683172	0.670923
TET2	VEGFC	39603	-0.006	0.009	0.504802	0.683172	0.670923
DNMT3A	CD300LF	39872	-0.016	0.023	0.504967	0.683298	0.671019
DNMT3A	IL4	38820	-0.018	0.027	0.50499	0.683298	0.671019
ASXL1	EDIL3	38720	0.013	0.019	0.50526	0.683458	0.671106
DNMT3A	CARHSP1	38730	-0.007	0.011	0.50528	0.683458	0.671106
ASXL1	NAAA	39037	0.018	0.027	0.505288	0.683458	0.671106
ASXL1	DENND2B	38681	0.021	0.031	0.505295	0.683458	0.671106
ASXL1	CABP2	38855	0.028	0.042	0.505343	0.683459	0.671106
DNMT3A	LAMA4	39552	0.003	0.005	0.505446	0.683515	0.671168
JAK2	ITGAX	39218	0.064	0.096	0.505525	0.683515	NA
ASXL1	ANXA11	39427	-0.019	0.029	0.505525	0.683515	0.671195
TET2	TOP2B	38743	-0.013	0.019	0.505717	0.683712	0.671374
ASXL1	FUT3_FUT5	39812	-0.023	0.035	0.505809	0.683773	0.67142
JAK2	PXDNL	39712	0.069	0.103	0.505876	0.683793	NA
TET2	TGFBI	38975	0.009	0.013	0.505957	0.683793	0.671496
CHIP	SLC39A14	38730	0.004	0.006	0.505981	0.683793	0.671496
JAK2	PTK7	38730	-0.043	0.065	0.506024	0.683793	NA
ASXL1	MAP1LC3B2	38681	-0.04	0.061	0.506129	0.683793	0.671532
TET2	FETUB	39355	-0.008	0.013	0.506171	0.683793	0.671532
TET2	HSPA1A	39481	-0.009	0.014	0.506217	0.683793	0.671532
JAK2	DUOX2	38720	0.086	0.13	0.50622	0.683793	NA
ASXL1	RAB6B	38730	-0.029	0.044	0.506246	0.683793	0.671532
TET2	SUSD2	39503	0.01	0.015	0.506297	0.683798	0.671532
CHIP	ABCA2	38681	-0.006	0.009	0.506439	0.683901	0.671582
ASXL1	DPT	39796	0.008	0.013	0.506487	0.683901	0.671582
TET2	SEMA3G	38863	0.01	0.015	0.506622	0.683901	0.671582
TET2	FSTL1	38790	0.004	0.006	0.506658	0.683901	0.671582
DNMT3A	FABP9	39427	-0.013	0.02	0.506674	0.683901	0.671582
JAK2	CEMIP2	38743	-0.036	0.054	0.506689	0.683901	NA
DNMT3A	EIF2S2	38790	-0.006	0.009	0.506732	0.683901	0.671582
CHIP	CCER2	38790	-0.01	0.016	0.506791	0.683901	0.671582
ASXL1	PCSK9	39796	-0.017	0.026	0.506795	0.683901	0.671582
TET2	ATP6V1G2	38681	-0.03	0.044	0.50713	0.684262	0.671908
CHIP	XIAP	38743	-0.003	0.004	0.507156	0.684262	0.671908
JAK2	ANKRD54	38698	-0.054	0.081	0.507318	0.684375	NA
ASXL1	CR1	39599	0.015	0.023	0.507334	0.684375	0.672067
ASXL1	CXCL12	38820	-0.013	0.02	0.50755	0.684452	0.672135
CHIP	AMOTL2	39559	0.006	0.009	0.507565	0.684452	0.672135
DNMT3A	VSIG10L	38681	0.008	0.012	0.507619	0.684452	0.672135
JAK2	AHSP	39437	0.056	0.085	0.507632	0.684452	NA
ASXL1	GLI2	38743	0.01	0.015	0.507662	0.684452	0.672135
TET2	SPINT1	39359	-0.005	0.007	0.507672	0.684452	0.672135
DNMT3A	GAD2	38743	-0.011	0.016	0.507751	0.684495	0.672162
ASXL1	APOE	39779	0.016	0.025	0.507913	0.68461	0.672247
CHIP	CD99L2	39503	0.002	0.003	0.50793	0.68461	0.672247
ASXL1	GNAS	39844	0.047	0.071	0.508172	0.684745	0.672324
CHIP	AZI2	39844	-0.003	0.005	0.50819	0.684745	0.672324
TET2	COMMD1	38790	0.008	0.012	0.508191	0.684745	0.672324
ASXL1	MYL3	38790	0.018	0.027	0.508219	0.684745	0.672324
DNMT3A	ITIH4	39779	-0.004	0.005	0.508355	0.684866	0.672428
TET2	USP8	38720	0.007	0.011	0.508654	0.685192	0.672737
TET2	CNPY2	38720	-0.019	0.028	0.508704	0.685192	0.672737
DNMT3A	RPS10	38681	0.006	0.008	0.508779	0.685192	0.67276
JAK2	OFD1	39218	0.077	0.117	0.508785	0.685192	NA
DNMT3A	TRDMT1	39218	0.012	0.017	0.509138	0.685604	0.673158
JAK2	APOA1	39779	0.013	0.019	0.509239	0.685677	NA
CHIP	NUDT10	38790	-0.002	0.004	0.509347	0.68569	0.673237
DNMT3A	HBEGF	39746	0.009	0.014	0.509374	0.68569	0.673237
TET2	BMP10	38863	-0.006	0.009	0.50939	0.68569	0.673237
CHIP	LTB	39712	-0.006	0.01	0.509531	0.68571	0.673237
TET2	TP53	38698	0.011	0.017	0.509537	0.68571	0.673237
DNMT3A	MVK	38820	0.008	0.013	0.509546	0.68571	0.673237
CHIP	BOLA2_BOLA2B	38790	-0.004	0.006	0.509637	0.685736	0.673237
CHIP	LILRA4	38681	-0.007	0.01	0.509659	0.685736	0.673237
DNMT3A	C2	39355	0.005	0.008	0.509829	0.685901	0.673385
CHIP	EZR	39812	-0.002	0.003	0.51005	0.686135	0.673591
ASXL1	RTBDN	39409	0.007	0.011	0.510144	0.686197	0.673591
ASXL1	HNRNPK	38571	0.017	0.026	0.510249	0.686197	0.673591
TET2	COL15A1	39802	0.005	0.008	0.510315	0.686197	0.673591
ASXL1	PALM3	38681	0.012	0.019	0.510326	0.686197	0.673591
CHIP	KRT17	38681	0.007	0.011	0.510331	0.686197	0.673591
CHIP	CSF3R	38743	-0.003	0.005	0.510406	0.686235	0.673614
DNMT3A	HS6ST2	38743	0.006	0.009	0.510468	0.686255	0.673619
TET2	MARCO	39341	0.006	0.008	0.510579	0.686323	0.67365
CHIP	ADAMTSL4	38790	-0.003	0.005	0.51071	0.686323	0.67365
TET2	TNFRSF19	39872	0.005	0.008	0.510715	0.686323	0.67365
ASXL1	KLK10	39527	-0.02	0.03	0.510748	0.686323	0.67365
JAK2	SETMAR	39117	0.024	0.036	0.510834	0.686323	NA
ASXL1	KRT8	38743	-0.021	0.032	0.510845	0.686323	0.67365
TET2	MLN	39427	0.025	0.038	0.510881	0.686323	0.67365
TET2	IL2	38820	-0.01	0.015	0.510896	0.686323	0.67365
TET2	MTIF3	39723	-0.008	0.013	0.510988	0.686385	0.673696
ASXL1	PAXX	38863	-0.01	0.016	0.5111	0.686415	0.673698
TET2	OMG	39409	-0.01	0.015	0.511105	0.686415	0.673698
JAK2	ATP1B2	38681	-0.028	0.042	0.511157	0.686422	NA
CHIP	GNAS	39844	0.01	0.016	0.511317	0.686517	0.673803
CHIP	HMMR	38533	-0.006	0.01	0.511335	0.686517	0.673803
DNMT3A	SERPINA5	39202	0.004	0.007	0.511397	0.686517	0.673803
ASXL1	GET3	39801	0.022	0.033	0.511416	0.686517	0.673803
JAK2	CCL27	39341	0.057	0.086	0.511576	0.686669	NA
JAK2	PPM1A	38698	0.032	0.049	0.511723	0.686706	NA
CHIP	LRRC25	39409	-0.004	0.006	0.511724	0.686706	0.674063
DNMT3A	RETN	39188	-0.008	0.012	0.511745	0.686706	0.674063
TET2	SLMAP	39723	-0.007	0.011	0.511815	0.686712	0.674063
TET2	CD38	39409	0.006	0.009	0.511844	0.686712	0.674063
DNMT3A	CEACAM21	39427	0.016	0.025	0.511957	0.6868	0.674135
JAK2	FGF9	38541	0.045	0.069	0.512138	0.686854	NA
ASXL1	CPOX	38743	-0.009	0.014	0.512171	0.686854	0.674182
DNMT3A	PCBD1	38790	-0.003	0.004	0.512228	0.686854	0.674182
DNMT3A	RSPO1	39256	0.005	0.008	0.512244	0.686854	0.674182
JAK2	TGFBR2	39603	-0.013	0.02	0.512308	0.686854	NA
JAK2	CCL5	39436	0.054	0.083	0.512454	0.686854	NA
CHIP	PNPT1	38820	0.008	0.013	0.512475	0.686854	0.674182
ASXL1	CXCL1	39322	-0.049	0.075	0.512502	0.686854	0.674182
ASXL1	BCL7B	39712	-0.014	0.021	0.512513	0.686854	0.674182
CHIP	DOK2	39341	0.005	0.007	0.512609	0.686854	0.674182
DNMT3A	HMOX2	38730	-0.007	0.011	0.512665	0.686854	0.674182
ASXL1	PENK	38863	0.008	0.012	0.512693	0.686854	0.674182
TET2	IL32	39427	0.009	0.013	0.512729	0.686854	0.674182
DNMT3A	NLGN1	38855	-0.017	0.026	0.512791	0.686854	0.674182
ASXL1	ARHGAP5	38610	-0.03	0.045	0.512801	0.686854	0.674182
JAK2	KLK13	38603	0.039	0.06	0.512894	0.686854	NA
CHIP	MELTF	39801	0.003	0.005	0.512905	0.686854	0.674182
DNMT3A	CD70	39427	0.011	0.016	0.512934	0.686854	0.674182
ASXL1	SEMA4C	39409	-0.01	0.016	0.512936	0.686854	0.674182
ASXL1	MORN4	38610	0.049	0.075	0.512959	0.686854	0.674182
DNMT3A	ITGB5	39603	-0.004	0.006	0.512995	0.686854	0.674182
CHIP	ST6GAL1	39796	-0.003	0.005	0.513033	0.686854	0.674182
TET2	SESTD1	38730	0.01	0.016	0.513122	0.686883	0.674182
DNMT3A	GUSB	39570	0.01	0.015	0.513149	0.686883	0.674182
TET2	MAMDC2	39801	-0.006	0.01	0.513206	0.686896	0.674182
TET2	DBI	39298	0.01	0.016	0.513356	0.687035	0.674274
DNMT3A	CEACAM3	38698	0.013	0.019	0.513466	0.687061	0.674274
TET2	NECAP2	38681	0.02	0.031	0.513504	0.687061	0.674274
TET2	CCN1	39342	0.012	0.019	0.513534	0.687061	0.674274
ASXL1	AKR1B10	38855	0.023	0.036	0.513565	0.687061	0.674274
TET2	AXIN1	39427	0.007	0.011	0.513693	0.687098	0.67431
CHIP	HS1BP3	38790	-0.005	0.007	0.513708	0.687098	0.67431
DNMT3A	FGFBP3	39813	-0.006	0.01	0.513772	0.687098	0.674318
JAK2	AMY1A_AMY1B_AMY1C	37253	-0.031	0.048	0.513892	0.687098	NA
DNMT3A	ADAMTSL5	39801	0.009	0.013	0.513928	0.687098	0.674347
CHIP	SLC44A4	38855	-0.009	0.014	0.51395	0.687098	0.674347
TET2	IFNL2	38743	-0.014	0.021	0.513967	0.687098	0.674347
JAK2	TAGLN3	38610	0.072	0.11	0.514005	0.687098	NA
DNMT3A	PRDX1	38443	0.009	0.014	0.514054	0.687098	0.674382
DNMT3A	ERP44	39342	0.003	0.004	0.514109	0.687098	0.674382
JAK2	CRYBB2	39813	0.08	0.122	0.51411	0.687098	NA
JAK2	ALDH2	39712	0.052	0.08	0.514161	0.687103	NA
ASXL1	FXYD5	38820	-0.021	0.032	0.514319	0.68725	0.674581
JAK2	DBH	39673	0.129	0.197	0.514407	0.687306	NA
TET2	DCLRE1C	38610	0.012	0.018	0.514487	0.687349	0.674725
ASXL1	GORASP2	39723	0.011	0.016	0.514619	0.687433	0.67478
CHIP	RRM2	38698	-0.006	0.009	0.514644	0.687433	0.67478
DNMT3A	SUSD5	38642	-0.004	0.006	0.514792	0.687516	0.674865
ASXL1	IL7R	39503	-0.027	0.042	0.514829	0.687516	0.674865
ASXL1	UFD1	39723	0.016	0.025	0.514887	0.687516	0.674865
DNMT3A	NPPB	38720	-0.022	0.034	0.51494	0.687516	0.674865
JAK2	GPKOW	38730	-0.023	0.036	0.515031	0.687516	NA
DNMT3A	PLG	38773	0.003	0.004	0.515048	0.687516	0.674931
JAK2	LEP	39341	-0.049	0.076	0.515125	0.687516	NA
JAK2	SEMA3F	39341	0.018	0.027	0.515141	0.687516	NA
CHIP	SUSD4	39712	0.005	0.008	0.515246	0.687516	0.675021
JAK2	STX5	38743	-0.042	0.064	0.515318	0.687516	NA
JAK2	CD82	39218	-0.045	0.069	0.515368	0.687516	NA
TET2	ST8SIA1	38743	0.015	0.023	0.515407	0.687516	0.675021
DNMT3A	KLRD1	39885	-0.006	0.009	0.515436	0.687516	0.675021
CHIP	UBE2B	39712	-0.003	0.004	0.515453	0.687516	0.675021
TET2	NGFR	39801	-0.012	0.018	0.515563	0.687516	0.675021
DNMT3A	DYNLT1	38855	-0.011	0.017	0.51561	0.687516	0.675021
ASXL1	NEK7	39218	-0.026	0.04	0.515621	0.687516	0.675021
JAK2	APOH	39503	-0.038	0.059	0.515634	0.687516	NA
TET2	GNPDA2	38863	0.005	0.008	0.515648	0.687516	0.675021
CHIP	DCN	38720	-0.003	0.004	0.515653	0.687516	0.675021
CHIP	FAP	39796	0.003	0.005	0.515696	0.687516	0.675021
TET2	SERPINB1	39353	0.007	0.011	0.515767	0.687547	0.675038
JAK2	TSHB	39341	0.089	0.137	0.51582	0.687555	NA
JAK2	HPCAL1	39885	0.023	0.035	0.51594	0.687653	NA
TET2	APOA2	39754	0.013	0.021	0.516005	0.687676	0.675274
DNMT3A	QPCT	39422	-0.003	0.005	0.5161	0.68774	0.675318
ASXL1	TLR4	38743	-0.015	0.023	0.516154	0.68775	0.675318
ASXL1	AKT1S1	38730	-0.015	0.023	0.516245	0.687807	0.675361
TET2	PCBP2	39844	-0.004	0.007	0.516351	0.687865	0.67539
DNMT3A	COMT	38355	-0.01	0.015	0.516382	0.687865	0.67539
DNMT3A	SMOC2	39552	-0.007	0.01	0.516499	0.687947	0.675441
CHIP	ZFYVE19	39723	-0.006	0.009	0.516538	0.687947	0.675441
CHIP	ASAH2	39256	-0.007	0.01	0.51665	0.687975	0.675441
ASXL1	AHNAK	38790	0.007	0.01	0.516654	0.687975	0.675441
CHIP	RRM2B	38698	-0.005	0.008	0.517166	0.688595	0.676035
JAK2	DAG1	39552	0.015	0.023	0.517311	0.688716	NA
CHIP	PADI2	38820	-0.007	0.011	0.517384	0.688716	0.676188
TET2	CXCL14	38820	0.026	0.04	0.517398	0.688716	0.676188
TET2	ROR1	39341	-0.007	0.011	0.517538	0.688838	0.676294
DNMT3A	AHSG	39754	0.005	0.008	0.517621	0.688886	0.676327
CHIP	VWF	39796	-0.006	0.009	0.517784	0.688954	0.676464
JAK2	PTH	38855	0.076	0.117	0.517876	0.688954	NA
JAK2	CLEC4G	39427	0.03	0.046	0.517878	0.688954	NA
TET2	TCN1	38960	0.008	0.012	0.517891	0.688954	0.676528
JAK2	TMPRSS5	39038	-0.043	0.066	0.51792	0.688954	NA
CHIP	PPP1R12A	39603	-0.005	0.008	0.517956	0.688954	0.676537
JAK2	CACNA1C	38743	0.031	0.048	0.518094	0.689065	NA
TET2	MET	39643	-0.005	0.008	0.518148	0.689065	0.676679
ASXL1	GAGE2A	38610	-0.035	0.054	0.51818	0.689065	0.676679
JAK2	SUGT1	38698	0.029	0.046	0.518284	0.689139	NA
TET2	PINLYP	38863	-0.017	0.026	0.518723	0.689661	0.677312
DNMT3A	TSPAN15	38681	0.008	0.013	0.51896	0.689913	0.677546
DNMT3A	GFRA1	39804	0.004	0.006	0.519259	0.690158	0.677716
CHIP	SLIRP	38610	0.007	0.011	0.519272	0.690158	0.677716
DNMT3A	CEBPB	38720	0.007	0.011	0.519329	0.690158	0.677716
TET2	CRNN	38377	-0.029	0.044	0.519376	0.690158	0.677716
TET2	ATP1B3	38681	-0.014	0.022	0.519381	0.690158	0.677716
ASXL1	GSN	39608	0.007	0.01	0.519623	0.690416	0.677955
DNMT3A	GSAP	38698	0.016	0.025	0.519857	0.690664	0.678185
JAK2	HSPA2	39712	0.034	0.052	0.520209	0.691048	NA
CHIP	MYBPC2	38790	0.01	0.016	0.52024	0.691048	0.67861
DNMT3A	ANXA4	39127	0.005	0.007	0.520401	0.691199	0.678744
ASXL1	IGFBP3	39436	0.013	0.021	0.520536	0.691314	0.678839
TET2	MGMT	39427	0.024	0.038	0.520592	0.691326	0.678839
TET2	DSG4	39332	-0.016	0.025	0.520691	0.69135	0.678839
DNMT3A	MATN3	39180	0.005	0.008	0.520707	0.69135	0.678839
JAK2	ARNT	38820	-0.038	0.059	0.520752	0.69135	NA
DNMT3A	EPHA1	39481	0.005	0.009	0.520866	0.691438	0.67897
ASXL1	BCR	39427	-0.01	0.016	0.520976	0.691521	0.679028
ASXL1	DPP10	39427	0.011	0.017	0.521026	0.691525	0.679028
CHIP	PDCD1	39794	0.003	0.005	0.521367	0.691853	0.679308
DNMT3A	CENPJ	39218	-0.018	0.027	0.521374	0.691853	0.679308
CHIP	TPPP2	39218	0.01	0.016	0.521416	0.691853	0.679308
ASXL1	IL21R	38743	-0.022	0.035	0.521546	0.691963	0.679387
DNMT3A	UHRF2	38681	0.005	0.009	0.521626	0.691977	0.679387
ASXL1	MINK1	39813	0.01	0.016	0.521652	0.691977	0.679387
TET2	ANXA5	38659	0.011	0.018	0.521764	0.692012	0.679393
CHIP	AMIGO2	39409	0.003	0.005	0.521773	0.692012	0.679393
TET2	ITPR1	38790	0.02	0.032	0.521937	0.692166	0.679531
CHIP	ITIH4	39779	0.002	0.003	0.522111	0.692334	0.679642
ASXL1	ECHS1	38790	-0.014	0.022	0.52222	0.692365	0.679642
ASXL1	GZMB	39427	-0.02	0.031	0.522241	0.692365	0.679642
DNMT3A	CPA2	39658	0.013	0.021	0.522295	0.692365	0.679642
ASXL1	HSP90B1	38522	-0.027	0.042	0.522363	0.692365	0.679642
CHIP	AFM	39779	0.002	0.004	0.522371	0.692365	0.679642
TET2	KLRC1	38743	-0.017	0.027	0.52256	0.692552	0.679811
DNMT3A	SUGP1	39723	-0.004	0.006	0.522823	0.692733	0.679929
ASXL1	MTHFSD	39218	-0.023	0.037	0.52284	0.692733	0.679929
DNMT3A	SH3GL3	38991	-0.013	0.02	0.52287	0.692733	0.679929
TET2	FTCD	39735	0.008	0.012	0.522886	0.692733	0.679929
DNMT3A	MMP15	39801	-0.008	0.013	0.522942	0.692744	0.679929
TET2	MDGA1	39256	0.021	0.032	0.523076	0.692859	0.680029
CHIP	MAGED1	38698	0.007	0.011	0.523389	0.693163	0.680299
ASXL1	MATN3	39180	0.017	0.026	0.523401	0.693163	0.680299
DNMT3A	CLASP1	38610	-0.012	0.019	0.523469	0.69319	0.680312
CHIP	IGSF8	39341	-0.002	0.003	0.523567	0.693247	0.680325
TET2	SLC27A4	38730	-0.012	0.019	0.523645	0.693247	0.680325
DNMT3A	CEBPA	38743	0.005	0.008	0.523654	0.693247	0.680325
JAK2	PTRHD1	38863	0.014	0.022	0.523871	0.69347	NA
CHIP	GGA1	38730	-0.007	0.012	0.523998	0.693575	0.680695
JAK2	HSPG2	38909	0.012	0.019	0.52413	0.693635	NA
JAK2	NAGA	38669	0.027	0.043	0.524158	0.693635	NA
ASXL1	KLK4	39872	-0.036	0.056	0.524254	0.693635	0.680836
DNMT3A	SNX2	39712	0.009	0.014	0.524269	0.693635	0.680836
DNMT3A	TPBGL	38855	-0.009	0.015	0.524281	0.693635	0.680836
JAK2	ANPEP	39365	-0.02	0.032	0.52439	0.693698	NA
ASXL1	TADA3	39712	-0.015	0.024	0.524423	0.693698	0.680916
ASXL1	LTBP2	39796	0.009	0.015	0.524472	0.693699	0.680916
DNMT3A	PECAM1	39503	-0.004	0.006	0.52469	0.693755	0.680916
TET2	STIP1	39433	0.004	0.007	0.524692	0.693755	0.680916
ASXL1	HCG22	38681	-0.021	0.034	0.5247	0.693755	0.680916
CHIP	CST7	39403	-0.012	0.019	0.52472	0.693755	0.680916
DNMT3A	B4GALT1	39552	-0.003	0.004	0.524751	0.693755	0.680916
JAK2	KIF1C	38681	-0.035	0.056	0.524858	0.693833	NA
JAK2	SIL1	38790	0.037	0.058	0.524944	0.693883	NA
CHIP	PPP1R9B	39885	-0.006	0.009	0.524992	0.693884	0.681153
TET2	CASP9	38743	0.013	0.021	0.525273	0.694192	0.681442
TET2	PLA2G10	39256	-0.013	0.02	0.525435	0.694276	0.6815
ASXL1	IL3	38610	0.025	0.04	0.525515	0.694276	0.6815
TET2	NARS1	39844	0.006	0.009	0.525565	0.694276	0.6815
DNMT3A	IL22RA1	38820	-0.011	0.018	0.525594	0.694276	0.6815
CHIP	MCFD2	39264	0.002	0.003	0.525626	0.694276	0.6815
JAK2	GUCA2A	39283	0.027	0.042	0.525627	0.694276	NA
ASXL1	ITGA6	39427	-0.013	0.021	0.52567	0.694276	0.6815
DNMT3A	FKBP14	39844	-0.008	0.012	0.525727	0.694289	0.6815
TET2	CD28	38698	0.008	0.013	0.525888	0.694438	0.681633
JAK2	PBK	38610	0.023	0.037	0.526045	0.694498	NA
DNMT3A	ISM1	39427	0.005	0.008	0.526077	0.694498	0.681711
DNMT3A	DENND2B	38681	-0.008	0.013	0.526097	0.694498	0.681711
ASXL1	CTSV	39714	-0.022	0.035	0.526123	0.694498	0.681711
JAK2	LEFTY2	39804	0.052	0.082	0.526233	0.69458	NA
CHIP	VCPKMT	38610	0.011	0.017	0.526336	0.694653	0.681911
TET2	RBM25	38610	0.011	0.018	0.526546	0.694814	0.681999
CHIP	NAAA	39037	0.005	0.009	0.526553	0.694814	0.681999
CHIP	OFD1	39218	-0.012	0.019	0.526645	0.694814	0.681999
TET2	THOP1	39118	0.004	0.006	0.526694	0.694814	0.681999
ASXL1	ASPN	39801	0.009	0.014	0.526696	0.694814	0.681999
TET2	CA4	39796	0.007	0.011	0.526889	0.695002	0.682156
ASXL1	CDC25A	38610	0.016	0.025	0.526934	0.695002	0.682156
DNMT3A	SYT1	39813	0.006	0.009	0.527195	0.695283	0.682417
CHIP	PYDC1	38790	0.007	0.011	0.527313	0.695359	0.682464
TET2	VSTM2B	39218	-0.013	0.02	0.527348	0.695359	0.682464
TET2	CDH4	38743	0.018	0.028	0.527579	0.695449	0.682482
TET2	BCL2L11	39427	-0.007	0.011	0.527599	0.695449	0.682482
DNMT3A	CHGB	39665	0.005	0.008	0.527609	0.695449	0.682482
TET2	IL12RB2	38743	0.015	0.024	0.527636	0.695449	0.682482
TET2	LGALS7_LGALS7B	39350	-0.012	0.02	0.527654	0.695449	0.682482
TET2	SCLY	39746	-0.009	0.015	0.527716	0.695468	0.682487
TET2	SEZ6	38855	0.009	0.015	0.527879	0.695615	0.682593
DNMT3A	KIRREL2	38730	0.006	0.009	0.527923	0.695615	0.682593
ASXL1	PPP1R12A	39603	0.011	0.018	0.52798	0.695627	0.682593
ASXL1	KIF20B	38743	-0.044	0.07	0.528033	0.695633	0.682593
JAK2	ADGRE2	39552	0.017	0.027	0.528374	0.69597	NA
DNMT3A	FAS	39645	-0.007	0.011	0.528384	0.69597	0.682971
TET2	CDKN1A	39409	0.014	0.022	0.528459	0.696006	0.682993
TET2	AIDA	38855	-0.021	0.034	0.528775	0.696308	0.683245
CHIP	CXCL16	39713	-0.003	0.005	0.528817	0.696308	0.683245
CHIP	BOLA1	38743	0.008	0.013	0.528831	0.696308	0.683245
ASXL1	NGRN	39813	-0.01	0.016	0.528971	0.696349	0.683245
CHIP	CD3D	38743	-0.005	0.009	0.528992	0.696349	0.683245
DNMT3A	GCNT1	39409	-0.006	0.01	0.529005	0.696349	0.683245
DNMT3A	TRIM40	38855	-0.01	0.015	0.529123	0.69644	0.683321
JAK2	SEPTIN3	39844	0.081	0.129	0.529186	0.696461	NA
JAK2	CYB5A	38610	-0.078	0.123	0.529357	0.696623	NA
CHIP	CELA3A	39716	0.003	0.005	0.529654	0.696951	0.683931
TET2	ELAVL4	38743	0.03	0.048	0.529757	0.697023	0.683988
CHIP	DRG2	39409	-0.003	0.004	0.529873	0.697114	0.684063
DNMT3A	GID8	39844	-0.005	0.009	0.529933	0.69713	0.684065
DNMT3A	REG1B	39796	0.002	0.004	0.530091	0.697223	0.68412
CHIP	HIP1R	39730	0.004	0.007	0.5301	0.697223	0.68412
DNMT3A	MZT1	38698	-0.008	0.013	0.530169	0.697235	0.68412
DNMT3A	TDRKH	38730	-0.009	0.014	0.530211	0.697235	0.68412
ASXL1	DEFB118	38743	0.034	0.053	0.530288	0.697235	0.684144
JAK2	UNC79	38610	-0.048	0.076	0.5303	0.697235	NA
DNMT3A	BCHE	39018	0.004	0.006	0.530351	0.697239	0.68415
CHIP	GPR37	38720	-0.007	0.011	0.530415	0.697261	0.684157
JAK2	SPARC	39603	-0.02	0.031	0.530631	0.697481	NA
JAK2	MANEAL	38610	0.055	0.088	0.530695	0.697502	NA
CHIP	DDX39A	38743	-0.004	0.006	0.530865	0.697663	0.684661
CHIP	IGF2R	39503	-0.003	0.005	0.530983	0.697755	0.684738
DNMT3A	BLNK	38743	0.007	0.011	0.531119	0.697871	0.684838
CHIP	FGF3	38743	-0.004	0.006	0.531251	0.697982	0.684925
TET2	ENTR1	38790	0.016	0.026	0.531304	0.697989	0.684925
TET2	ZBTB17	38720	-0.01	0.016	0.531485	0.698135	0.685027
CHIP	CTSH	38645	0.01	0.015	0.531516	0.698135	0.685027
ASXL1	C9	39754	0.021	0.033	0.531559	0.698135	0.685027
DNMT3A	TST	38653	-0.009	0.015	0.531642	0.698181	0.685058
CHIP	IL1R2	39247	-0.002	0.003	0.53173	0.698233	0.685095
TET2	PPIF	39802	-0.009	0.015	0.531847	0.698263	0.685097
DNMT3A	FABP1	39315	-0.007	0.011	0.531848	0.698263	0.685097
ASXL1	CD248	39802	-0.01	0.016	0.532035	0.698446	0.685262
ASXL1	AP3S2	39813	0.007	0.012	0.532131	0.698509	0.68531
JAK2	IL12RB2	38743	-0.042	0.067	0.532298	0.698657	NA
JAK2	CD1C	39603	-0.021	0.034	0.53234	0.698657	NA
CHIP	AIDA	38855	0.01	0.016	0.532458	0.698716	0.685598
ASXL1	CBX2	38681	-0.022	0.036	0.532481	0.698716	0.685598
DNMT3A	MELTF	39801	-0.006	0.01	0.532531	0.69872	0.685598
JAK2	SCN2A	38743	-0.053	0.085	0.532657	0.698783	NA
DNMT3A	KITLG	39341	0.004	0.006	0.532675	0.698783	0.685706
TET2	IRAK4	39427	0.006	0.009	0.532752	0.698807	0.685706
ASXL1	CXCL14	38820	0.036	0.058	0.532834	0.698807	0.685706
ASXL1	ITGB5	39603	0.008	0.013	0.53285	0.698807	0.685706
JAK2	CTHRC1	39802	0.021	0.033	0.532885	0.698807	NA
ASXL1	BGLAP	39802	-0.025	0.04	0.532935	0.698809	0.685739
TET2	ALPI	38743	-0.015	0.024	0.532996	0.698827	0.68574
DNMT3A	AMN	38820	-0.008	0.013	0.533053	0.698838	0.68574
JAK2	PSAPL1	39723	-0.044	0.071	0.533121	0.698865	NA
TET2	CST7	39403	0.036	0.059	0.533275	0.698984	0.68586
DNMT3A	FCER2	39503	0.005	0.008	0.533311	0.698984	0.68586
DNMT3A	UROS	38855	0.016	0.025	0.533432	0.698984	0.68586
DNMT3A	CCL26	39427	0.014	0.022	0.533468	0.698984	0.68586
TET2	BLOC1S2	38743	-0.018	0.03	0.533497	0.698984	0.68586
DNMT3A	CA13	39200	0.005	0.008	0.533499	0.698984	0.68586
TET2	CPQ	39725	-0.01	0.017	0.533566	0.699008	0.68587
JAK2	IL5	38820	-0.168	0.27	0.533622	0.69902	NA
DNMT3A	TFAP2A	38743	0.009	0.014	0.533745	0.699075	0.685933
CHIP	CD38	39409	-0.003	0.004	0.533791	0.699075	0.685933
DNMT3A	DNPEP	39813	-0.007	0.01	0.533808	0.699075	0.685933
CHIP	USP47	38681	-0.01	0.016	0.533868	0.699089	0.685933
ASXL1	YOD1	38681	0.011	0.018	0.533954	0.699094	0.685933
ASXL1	SLURP1	39502	0.01	0.015	0.533967	0.699094	0.685933
ASXL1	FABP3	39801	0.009	0.015	0.534095	0.699199	0.686022
CHIP	CASQ2	38681	0.009	0.014	0.534162	0.699224	0.686032
TET2	PPM1B	38743	-0.009	0.015	0.53457	0.699638	0.68641
ASXL1	VAMP5	38720	0.025	0.041	0.534574	0.699638	0.68641
DNMT3A	MED21	38681	0.01	0.016	0.534785	0.699851	0.686606
TET2	DDA1	38681	-0.013	0.022	0.534915	0.699905	0.686631
TET2	CCL13	39808	-0.013	0.02	0.534922	0.699905	0.686631
DNMT3A	SLC13A1	39712	-0.01	0.016	0.535175	0.700174	0.68688
TET2	THAP12	38541	0.035	0.057	0.535352	0.700341	0.687031
CHIP	GYS1	38720	0.006	0.009	0.53559	0.70059	0.687261
JAK2	VIPR1	38790	-0.02	0.032	0.535646	0.700601	NA
TET2	SNCA	38863	0.019	0.03	0.535746	0.700669	0.687386
DNMT3A	MRPL58	39844	-0.015	0.025	0.535899	0.700806	0.687506
DNMT3A	HNRNPK	38571	-0.007	0.012	0.535963	0.700827	0.687513
DNMT3A	PRDX5	39885	0.006	0.01	0.536203	0.701011	0.687641
CHIP	THPO	38720	-0.003	0.004	0.536255	0.701011	0.687641
JAK2	SLC1A4	38855	0.046	0.074	0.536275	0.701011	NA
ASXL1	GUCA2A	39283	0.009	0.015	0.536359	0.701011	0.687641
CHIP	DTX3	39409	0.003	0.004	0.536447	0.701011	0.687641
DNMT3A	DEFB4A_DEFB4B	39045	0.02	0.032	0.536461	0.701011	0.687641
DNMT3A	VIM	38720	0.03	0.048	0.536509	0.701011	0.687641
JAK2	TOP1MT	38610	0.054	0.087	0.536593	0.701011	NA
CHIP	FETUB	39355	0.005	0.008	0.53673	0.701011	0.687641
DNMT3A	DHODH	38681	0.011	0.018	0.536744	0.701011	0.687641
JAK2	ATP6V1G2	38681	0.109	0.177	0.536777	0.701011	NA
TET2	CA13	39200	0.008	0.014	0.536797	0.701011	0.687641
CHIP	ESPL1	38610	-0.007	0.011	0.536818	0.701011	0.687641
ASXL1	EPPK1	38790	0.025	0.04	0.536862	0.701011	0.687641
DNMT3A	EDAR	39427	-0.01	0.016	0.536884	0.701011	0.687641
CHIP	CALB2	38730	-0.003	0.005	0.536905	0.701011	0.687641
CHIP	PLIN1	38730	-0.004	0.006	0.537001	0.701011	0.687641
TET2	CSF3	38820	-0.018	0.029	0.537039	0.701011	0.687641
CHIP	IGBP1	39844	0.003	0.006	0.537062	0.701011	0.687641
DNMT3A	SRPK2	39427	0.006	0.01	0.537065	0.701011	0.687641
CHIP	NACC1	39712	0.006	0.01	0.53716	0.701071	0.687687
TET2	CA11	38698	-0.013	0.021	0.537304	0.701192	0.687796
DNMT3A	CDC27	38698	0.009	0.015	0.537401	0.701192	0.687815
CHIP	HPSE	39255	0.004	0.007	0.537436	0.701192	0.687815
CHIP	OXT	39812	-0.014	0.024	0.537528	0.701192	0.687821
CHIP	HPCAL1	39885	-0.002	0.004	0.537579	0.701192	0.687821
JAK2	ITGA2	38863	-0.028	0.045	0.537626	0.701192	NA
ASXL1	IL12A_IL12B	39409	-0.029	0.047	0.537675	0.701192	0.687821
CHIP	FGL1	39754	0.006	0.01	0.537677	0.701192	0.687821
JAK2	SUMF2	39812	-0.04	0.065	0.537685	0.701192	NA
CHIP	ZCCHC8	38681	0.007	0.011	0.537765	0.701234	0.687833
ASXL1	CAPG	39220	-0.019	0.031	0.537828	0.701237	0.687833
CHIP	NGF	39256	0.001	0.002	0.537863	0.701237	0.687833
CHIP	TSC22D1	39844	0.005	0.007	0.53829	0.701692	0.688238
TET2	GP1BB	38681	-0.015	0.024	0.538355	0.701692	0.688238
CHIP	TEX33	39218	0.007	0.011	0.538357	0.701692	0.688238
JAK2	FNDC1	39813	0.039	0.064	0.538435	0.701732	NA
DNMT3A	CREBZF	38610	-0.005	0.007	0.538605	0.701774	0.68841
TET2	BNIP3L	38743	-0.009	0.015	0.538642	0.701774	0.68841
CHIP	SEZ6L	39603	0.002	0.003	0.538669	0.701774	0.68841
JAK2	CD99	39503	-0.011	0.018	0.538754	0.701774	NA
DNMT3A	RANGAP1	38698	-0.01	0.016	0.538856	0.701774	0.688425
TET2	GIMAP7	38863	0.008	0.012	0.538862	0.701774	0.688425
JAK2	CASP4	39218	-0.194	0.316	0.538887	0.701774	NA
CHIP	M6PR	38790	0.007	0.011	0.538951	0.701774	0.688425
JAK2	WFIKKN2	39391	0.032	0.052	0.538959	0.701774	NA
CHIP	PEPD	39754	0.003	0.006	0.538984	0.701774	0.688425
CHIP	NTRK2	39341	0.003	0.004	0.539026	0.701774	0.688425
ASXL1	FGA	38850	0.006	0.01	0.539053	0.701774	0.688425
CHIP	PRSS2	39436	-0.003	0.004	0.539093	0.701774	0.688425
ASXL1	ENTPD5	38720	0.007	0.012	0.539378	0.702082	0.688713
TET2	CD177	39441	0.039	0.063	0.539541	0.702172	0.688774
CHIP	MAP3K5	38698	-0.006	0.009	0.539543	0.702172	0.688774
TET2	IZUMO1	38610	0.018	0.029	0.539726	0.702347	0.688932
CHIP	EGLN1	39427	0.004	0.007	0.540184	0.70288	0.68944
TET2	FGL1	39754	-0.013	0.021	0.540341	0.702935	0.689548
CHIP	GALNT10	39409	0.003	0.004	0.540446	0.702935	0.689548
DNMT3A	KLK14	39872	-0.007	0.011	0.540455	0.702935	0.689548
JAK2	EPHA4	38863	-0.014	0.022	0.540481	0.702935	NA
ASXL1	SH3BP1	39723	0.018	0.03	0.540538	0.702935	0.689548
JAK2	GPC5	39256	0.055	0.09	0.540542	0.702935	NA
ASXL1	OPHN1	39813	-0.017	0.028	0.540563	0.702935	0.689548
ASXL1	VCPKMT	38610	-0.033	0.054	0.540796	0.703091	0.689713
ASXL1	SPTBN2	38743	0.014	0.023	0.540811	0.703091	0.689713
JAK2	ARTN	38820	-0.05	0.082	0.540828	0.703091	NA
ASXL1	AZI2	39844	0.009	0.014	0.540888	0.703106	0.689735
ASXL1	CDKL5	38743	-0.025	0.041	0.540996	0.703184	0.689798
TET2	SLAMF6	38698	0.009	0.015	0.541112	0.703272	0.689871
TET2	NDRG1	38730	0.02	0.033	0.541345	0.703362	0.689876
DNMT3A	PALM2	39813	0.005	0.008	0.541387	0.703362	0.689876
TET2	APOC1	39700	0.005	0.008	0.541399	0.703362	0.689876
CHIP	GLA	38793	0.003	0.006	0.541414	0.703362	0.689876
ASXL1	GYS1	38720	-0.018	0.03	0.541445	0.703362	0.689876
TET2	PLXDC2	39813	0.006	0.01	0.541471	0.703362	0.689876
JAK2	AKT1S1	38730	0.027	0.044	0.5417	0.703538	NA
JAK2	PDCD5	39812	-0.027	0.044	0.541712	0.703538	NA
ASXL1	CRX	38720	-0.047	0.077	0.541751	0.703538	0.690157
JAK2	PSAP	39408	-0.015	0.025	0.541822	0.703568	NA
JAK2	IL1A	38820	0.066	0.109	0.541931	0.703637	NA
TET2	RSPO3	39872	0.007	0.011	0.541972	0.703637	0.690363
DNMT3A	NDUFB7	39723	-0.006	0.01	0.542034	0.703655	0.690367
DNMT3A	HTRA2	39603	0.006	0.009	0.542118	0.703701	0.690375
CHIP	SPINK4	39427	-0.011	0.017	0.54217	0.703707	0.690375
DNMT3A	IL18RAP	39041	-0.046	0.075	0.542221	0.703711	0.690375
DNMT3A	YJU2	39712	-0.005	0.008	0.542277	0.70372	0.690375
DNMT3A	GKN1	38591	0.006	0.01	0.542384	0.703797	0.690437
CHIP	DIPK1C	38855	0.004	0.007	0.542479	0.703853	0.69045
CHIP	RAC3	38855	0.009	0.014	0.542549	0.703853	0.69045
CHIP	EPCAM	39316	0.002	0.004	0.542572	0.703853	0.69045
DNMT3A	COPB2	38681	-0.005	0.009	0.542637	0.703874	0.690457
DNMT3A	PDE1C	38610	0.013	0.021	0.542707	0.703902	0.690471
ASXL1	SSB	38730	-0.032	0.053	0.542857	0.704021	0.69055
ASXL1	TIE1	39796	-0.008	0.012	0.542895	0.704021	0.69055
CHIP	GCHFR	37899	0.005	0.009	0.54299	0.704069	0.69055
TET2	OGFR	39409	0.006	0.009	0.543035	0.704069	0.69055
ASXL1	COPB2	38681	-0.012	0.02	0.543106	0.704069	0.69055
ASXL1	DDHD2	39844	-0.011	0.018	0.543125	0.704069	0.69055
JAK2	ANKRA2	38610	0.058	0.096	0.543298	0.704184	NA
DNMT3A	AP2B1	38855	0.006	0.01	0.54331	0.704184	0.690711
TET2	C1QTNF5	38863	0.009	0.014	0.543511	0.704382	0.690891
DNMT3A	GBP4	38730	-0.008	0.013	0.543574	0.7044	0.690895
DNMT3A	MRPS16	38743	-0.005	0.009	0.543654	0.704441	0.690922
CHIP	DUT	39723	-0.006	0.01	0.543919	0.704722	0.691183
ASXL1	VSIR	39341	-0.011	0.018	0.543991	0.704753	0.691199
TET2	SATB1	39844	-0.007	0.011	0.544087	0.704814	0.691246
DNMT3A	IFNG	38820	0.025	0.042	0.544295	0.70499	0.691391
DNMT3A	LUZP2	39712	-0.006	0.009	0.544319	0.70499	0.691391
ASXL1	SIGLEC5	39503	0.069	0.113	0.544436	0.705057	0.691415
DNMT3A	PDIA3	38863	0.003	0.005	0.544487	0.705057	0.691415
CHIP	MRPL52	38533	0.003	0.005	0.544516	0.705057	0.691415
DNMT3A	SIAE	39520	0.005	0.008	0.544719	0.705162	0.691538
DNMT3A	SLC39A14	38730	-0.007	0.012	0.544759	0.705162	0.691538
JAK2	EFCAB14	39723	0.018	0.029	0.544775	0.705162	NA
DNMT3A	ATP1B4	38610	-0.009	0.015	0.54479	0.705162	0.691538
DNMT3A	NAMPT	38698	-0.009	0.015	0.545003	0.705375	0.691684
CHIP	DCTN2	39409	-0.007	0.012	0.545057	0.70538	0.691684
DNMT3A	GPR158	39844	0.004	0.006	0.545197	0.70538	0.691684
DNMT3A	PLAUR	39014	0.003	0.005	0.545263	0.70538	0.691684
DNMT3A	NID1	39283	-0.003	0.005	0.545266	0.70538	0.691684
DNMT3A	REG3G	39712	0.006	0.01	0.545287	0.70538	0.691684
TET2	TBC1D5	39427	-0.009	0.015	0.54537	0.70538	0.691684
TET2	INPP5J	39844	0.011	0.018	0.54538	0.70538	0.691684
JAK2	BNIP2	39801	0.021	0.034	0.545503	0.70538	NA
CHIP	PLAUR	39014	-0.002	0.003	0.545525	0.70538	0.691746
CHIP	HDAC9	38743	-0.008	0.013	0.545574	0.70538	0.691746
JAK2	TNFRSF17	38863	-0.023	0.038	0.54559	0.70538	NA
CHIP	MEGF11	38681	0.004	0.006	0.545639	0.70538	0.691746
TET2	CYTH3	38610	-0.015	0.026	0.545666	0.70538	0.691746
JAK2	TNFRSF14	39391	-0.01	0.016	0.545684	0.70538	NA
TET2	FURIN	39603	-0.006	0.009	0.545831	0.705508	0.691881
CHIP	BANK1	39427	-0.004	0.006	0.545989	0.705649	0.691983
TET2	AMOT	38863	-0.008	0.014	0.546132	0.705683	0.691983
CHIP	ADAMTSL5	39801	-0.004	0.007	0.546144	0.705683	0.691983
CHIP	DNAJC9	39723	0.005	0.008	0.546179	0.705683	0.691983
CHIP	AMOT	38863	0.004	0.006	0.546209	0.705683	0.691983
JAK2	SERPINC1	39700	0.008	0.013	0.54645	0.705932	NA
ASXL1	ZBTB16	38698	-0.014	0.024	0.546541	0.705981	0.692329
JAK2	TERF1	38743	-0.019	0.031	0.546584	0.705981	NA
DNMT3A	TNFRSF13C	38820	0.007	0.012	0.546639	0.705988	0.692377
CHIP	TCTN3	39801	-0.004	0.007	0.547038	0.706442	0.692808
TET2	GIPC2	39813	-0.005	0.009	0.547235	0.706633	0.692982
TET2	PROS1	39779	-0.006	0.01	0.547403	0.706775	0.69308
ASXL1	CX3CL1	39256	-0.012	0.02	0.547449	0.706775	0.69308
TET2	MB	39796	0.009	0.015	0.54749	0.706775	0.69308
JAK2	KDR	39603	0.019	0.031	0.547712	0.706949	NA
JAK2	IL9	39218	-0.059	0.099	0.547846	0.706949	NA
CHIP	IL1A	38820	0.008	0.013	0.547867	0.706949	0.693262
DNMT3A	GALNT7	39409	0.004	0.007	0.54789	0.706949	0.693262
ASXL1	IGHMBP2	38681	-0.012	0.021	0.547907	0.706949	0.693262
ASXL1	EZR	39812	0.008	0.014	0.547976	0.706949	0.693262
ASXL1	RHOC	38972	0.01	0.017	0.54805	0.706949	0.693262
DNMT3A	TNFRSF1B	39503	0.004	0.007	0.548075	0.706949	0.693262
DNMT3A	ITGB1BP1	38698	-0.01	0.016	0.548085	0.706949	0.693262
DNMT3A	TNFRSF13B	39391	0.006	0.009	0.54811	0.706949	0.693262
TET2	TPPP2	39218	0.022	0.036	0.548235	0.707035	0.693319
ASXL1	PPIF	39802	-0.018	0.031	0.548273	0.707035	0.693319
TET2	CEBPB	38720	0.008	0.013	0.548613	0.707337	0.693673
JAK2	ADGRD1	38863	-0.031	0.052	0.548616	0.707337	NA
JAK2	LRP1	39409	0.023	0.039	0.548653	0.707337	NA
DNMT3A	PXN	38730	-0.008	0.013	0.548808	0.707474	0.693844
CHIP	CYTH3	38610	-0.01	0.016	0.548976	0.707603	0.693943
DNMT3A	SNAP29	39603	0.005	0.008	0.549005	0.707603	0.693943
ASXL1	TGFBI	38975	-0.011	0.019	0.549272	0.707862	0.694169
ASXL1	ALDH3A1	39348	0.035	0.058	0.549303	0.707862	0.694169
CHIP	NOP56	38681	-0.017	0.029	0.549514	0.708028	0.69423
TET2	TDGF1	38730	-0.042	0.071	0.54966	0.708028	0.69423
TET2	NUP50	38681	0.008	0.013	0.549693	0.708028	0.69423
JAK2	GIMAP7	38863	-0.021	0.035	0.549701	0.708028	NA
TET2	ITGA6	39427	0.009	0.015	0.549723	0.708028	0.69423
ASXL1	CXADR	39427	-0.011	0.018	0.549802	0.708028	0.69423
DNMT3A	MSMB	39112	0.011	0.019	0.549845	0.708028	0.69423
DNMT3A	NUCB2	39805	-0.004	0.007	0.549868	0.708028	0.69423
ASXL1	FLT1	39333	-0.01	0.016	0.549874	0.708028	0.69423
ASXL1	LY6D	39093	0.008	0.014	0.549917	0.708028	0.69423
DNMT3A	IL16	39885	-0.004	0.007	0.549973	0.708031	0.69423
CHIP	AHNAK2	38790	-0.003	0.004	0.550018	0.708031	0.69423
DNMT3A	ST3GAL1	39409	-0.006	0.011	0.550065	0.708031	0.69423
DNMT3A	ATP5F1D	38681	-0.008	0.013	0.550161	0.708065	0.694242
JAK2	RFC4	39712	0.018	0.03	0.5503	0.708065	NA
DNMT3A	EZR	39812	-0.003	0.006	0.55032	0.708065	0.694242
CHIP	IDUA	39872	-0.004	0.007	0.550344	0.708065	0.694242
CHIP	GAD1	38610	-0.004	0.006	0.550378	0.708065	0.694242
CHIP	ARFIP1	39844	-0.003	0.006	0.550406	0.708065	0.694242
TET2	GFOD2	38698	0.053	0.088	0.550431	0.708065	0.694242
TET2	SHD	38606	0.023	0.039	0.550548	0.708107	0.694256
DNMT3A	FCAMR	39801	0.012	0.021	0.550561	0.708107	0.694256
JAK2	ADAM9	39723	0.022	0.037	0.550632	0.708136	NA
DNMT3A	CSH1	39754	0.007	0.011	0.550802	0.708291	0.694453
CHIP	LYZL2	38610	0.003	0.006	0.55085	0.708291	0.694453
DNMT3A	PCARE	38743	0.014	0.023	0.550927	0.708302	0.694453
ASXL1	ZNRD2	39723	0.018	0.03	0.550955	0.708302	0.694453
CHIP	GSTM4	38681	-0.009	0.015	0.551094	0.708365	0.694487
TET2	CPPED1	39812	-0.013	0.023	0.551102	0.708365	0.694487
JAK2	PFDN6	38855	-0.071	0.12	0.55116	0.708378	NA
TET2	RBP5	39409	0.013	0.021	0.551276	0.708464	0.694609
DNMT3A	PAFAH1B3	39844	-0.011	0.018	0.551333	0.70847	0.694609
DNMT3A	ACE2	38720	-0.005	0.009	0.551377	0.70847	0.694609
ASXL1	FGFR4	38863	-0.027	0.045	0.551438	0.708485	0.694611
JAK2	TPM3	38681	0.034	0.057	0.551527	0.708537	NA
CHIP	TNR	39256	-0.004	0.008	0.551736	0.708723	0.694878
TET2	KCTD5	39040	-0.007	0.012	0.551769	0.708723	0.694878
JAK2	CLMP	39872	0.013	0.022	0.552004	0.708877	NA
DNMT3A	IL36G	38582	-0.01	0.018	0.552011	0.708877	0.695063
TET2	IL12B	39885	-0.01	0.017	0.552035	0.708877	0.695063
JAK2	CEACAM18	39218	-0.075	0.127	0.552193	0.709019	NA
DNMT3A	TRIM21	39427	-0.008	0.014	0.552314	0.709096	0.69531
DNMT3A	NECAP2	38681	0.008	0.013	0.552351	0.709096	0.69531
TET2	SHISA5	39802	0.003	0.006	0.552658	0.709375	0.695557
DNMT3A	PROC	39355	-0.003	0.004	0.552666	0.709375	0.695557
JAK2	HDDC2	39723	0.031	0.053	0.552725	0.709389	NA
TET2	PTPRF	39796	0.005	0.009	0.55279	0.709409	0.695637
DNMT3A	SOST	39267	0.005	0.009	0.552857	0.709434	0.695648
ASXL1	CD74	39812	-0.01	0.016	0.55301	0.709551	0.695735
TET2	NPPB	38720	0.047	0.079	0.553046	0.709551	0.695735
DNMT3A	NOTCH1	39796	0.001	0.002	0.553163	0.709638	0.695748
ASXL1	CCL8	39814	0.029	0.048	0.553274	0.709719	0.695748
ASXL1	PAIP2B	38541	-0.016	0.027	0.553377	0.709719	0.695748
ASXL1	CASP10	38730	-0.026	0.044	0.553559	0.709719	0.695748
DNMT3A	ILKAP	38669	0.006	0.011	0.553578	0.709719	0.695748
CHIP	IGFBPL1	39341	-0.003	0.005	0.553611	0.709719	0.695748
ASXL1	GLYR1	39712	-0.013	0.021	0.553621	0.709719	0.695748
DNMT3A	HEG1	38863	0.003	0.005	0.553623	0.709719	0.695748
CHIP	GC	39779	-0.004	0.007	0.553635	0.709719	0.695748
TET2	COL28A1	38855	0.028	0.048	0.5537	0.709719	0.695748
DNMT3A	DTYMK	39801	-0.004	0.007	0.553712	0.709719	0.695748
TET2	CLSTN1	38730	0.015	0.025	0.553777	0.70974	0.695754
DNMT3A	IL21R	38743	0.009	0.014	0.553907	0.709844	0.695843
TET2	CD8A	39812	0.014	0.024	0.554101	0.709962	0.695892
DNMT3A	SCAMP3	39409	-0.006	0.01	0.554133	0.709962	0.695892
TET2	INSR	38743	-0.003	0.006	0.554146	0.709962	0.695892
DNMT3A	CEP20	38698	-0.01	0.016	0.554258	0.709979	0.695892
CHIP	DHRS4L2	39813	0.004	0.007	0.554282	0.709979	0.695892
ASXL1	SNX18	39723	0.015	0.026	0.554305	0.709979	0.695892
DNMT3A	DDX53	38855	0.005	0.009	0.554364	0.709993	0.695892
JAK2	FNTA	39712	-0.025	0.043	0.554727	0.710238	NA
CHIP	BST2	39812	0.003	0.006	0.554761	0.710238	0.696192
ASXL1	CENPF	39218	0.013	0.022	0.554762	0.710238	0.696192
CHIP	SERPINA12	38218	-0.014	0.024	0.554782	0.710238	0.696192
JAK2	RNF5	38790	0.041	0.069	0.554799	0.710238	NA
TET2	PMM2	38681	-0.007	0.013	0.554856	0.710249	0.69621
ASXL1	PHYKPL	38863	0.011	0.018	0.555003	0.710353	0.696303
TET2	TEX33	39218	-0.01	0.017	0.555094	0.710353	0.696303
TET2	CALY	38681	0.012	0.02	0.55526	0.710353	0.696303
CHIP	SGSH	39118	-0.006	0.01	0.555282	0.710353	0.696303
CHIP	TSHB	39341	0.013	0.023	0.555284	0.710353	0.696303
DNMT3A	LTO1	38820	0.007	0.012	0.555288	0.710353	0.696303
JAK2	PSCA	39723	0.275	0.467	0.555305	0.710353	NA
JAK2	GADD45B	39218	0.051	0.086	0.555327	0.710353	NA
TET2	STAT2	38743	0.008	0.014	0.555391	0.710372	0.696337
CHIP	UHRF2	38681	0.005	0.009	0.555471	0.710394	0.696337
DNMT3A	PILRA	39503	0.006	0.009	0.555505	0.710394	0.696337
ASXL1	ERVV_1	38681	0.016	0.027	0.555595	0.710408	0.696337
CHIP	CKB	39802	-0.002	0.004	0.555613	0.710408	0.696337
DNMT3A	LRP11	39341	0.005	0.009	0.555699	0.710455	0.696369
JAK2	DTYMK	39801	-0.019	0.032	0.555885	0.710631	NA
CHIP	PIKFYVE	38743	0.006	0.011	0.556014	0.710733	0.696689
TET2	SULT2A1	39427	0.008	0.014	0.556281	0.710951	0.696876
TET2	SLC16A1	38730	0.011	0.019	0.556282	0.710951	0.696876
ASXL1	SERPINF2	39034	0.004	0.007	0.556441	0.711091	0.696999
JAK2	NAP1L4	39645	0.02	0.034	0.556588	0.711217	NA
TET2	SEPTIN7	39218	-0.019	0.033	0.556697	0.711294	0.697246
ASXL1	POSTN	39802	-0.011	0.019	0.556798	0.711361	0.697283
TET2	LTB	39712	-0.009	0.015	0.556856	0.711366	0.697283
TET2	ATP5PO	38730	0.016	0.028	0.556906	0.711366	0.697283
JAK2	LAP3	38820	0.038	0.065	0.556948	0.711366	NA
CHIP	GLO1	38720	-0.004	0.006	0.557046	0.711378	0.697358
CHIP	DKKL1	39409	0.016	0.027	0.557086	0.711378	0.697358
JAK2	LRP11	39341	-0.024	0.041	0.557163	0.711378	NA
JAK2	NENF	39712	0.073	0.124	0.557185	0.711378	NA
TET2	SKIV2L	38681	0.013	0.022	0.557231	0.711378	0.697414
ASXL1	TPPP2	39218	0.043	0.073	0.55725	0.711378	0.697414
CHIP	F12	39779	0.006	0.011	0.557503	0.71162	0.697609
CHIP	RNF43	39218	-0.01	0.017	0.557607	0.71162	0.697609
ASXL1	ZPR1	38743	-0.036	0.062	0.557618	0.71162	0.697609
TET2	SPRING1	38610	-0.009	0.015	0.557777	0.71162	0.697609
CHIP	SDC1	39341	0.003	0.006	0.557813	0.71162	0.697609
CHIP	TXN	39103	0.003	0.005	0.557868	0.71162	0.697609
ASXL1	ANK2	38681	-0.038	0.066	0.557906	0.71162	0.697609
DNMT3A	SLURP1	39502	0.004	0.006	0.557955	0.71162	0.697609
DNMT3A	MANSC4	38681	0.015	0.025	0.557961	0.71162	0.697609
TET2	DLL4	38790	0.033	0.056	0.558044	0.71162	0.697609
JAK2	UGDH	38681	-0.068	0.116	0.558057	0.71162	NA
CHIP	GDNF	38730	0.004	0.007	0.55808	0.71162	0.697609
JAK2	GP1BB	38681	-0.039	0.067	0.558081	0.71162	NA
ASXL1	IST1	39431	-0.007	0.012	0.558123	0.71162	0.697609
ASXL1	CHP1	38743	-0.037	0.063	0.558248	0.711718	0.697684
DNMT3A	CD164	39503	0.003	0.006	0.558303	0.711725	0.697684
TET2	PIK3IP1	39503	-0.003	0.006	0.558422	0.711769	0.697759
JAK2	ARL13B	38681	0.052	0.088	0.558435	0.711769	NA
TET2	IL34	38659	-0.013	0.022	0.558719	0.712032	0.697991
TET2	DHPS	39712	0.013	0.022	0.558762	0.712032	0.697991
CHIP	PCNA	38610	0.007	0.012	0.558788	0.712032	0.697991
DNMT3A	HIP1R	39730	-0.005	0.009	0.559024	0.71224	0.698212
JAK2	BGLAP	39802	0.064	0.11	0.559127	0.71224	NA
ASXL1	SAP18	39218	-0.04	0.069	0.559133	0.71224	0.698245
DNMT3A	DUT	39723	-0.008	0.014	0.559171	0.71224	0.698245
JAK2	VTA1	39812	0.03	0.051	0.559195	0.71224	NA
TET2	VCPKMT	38610	0.031	0.052	0.559314	0.712329	0.69835
ASXL1	VWC2L	39844	-0.016	0.027	0.559395	0.712371	0.698376
DNMT3A	ORM1	39632	0.002	0.004	0.559935	0.712995	0.698975
CHIP	INSL5	39723	0.011	0.018	0.560136	0.713128	0.699036
DNMT3A	RLN1	39844	-0.012	0.02	0.56022	0.713128	0.699036
DNMT3A	THSD1	38442	-0.007	0.012	0.560233	0.713128	0.699036
ASXL1	HSD11B1	39427	0.015	0.025	0.560239	0.713128	0.699036
CHIP	CLASP1	38610	-0.008	0.014	0.560283	0.713128	0.699036
TET2	HNRNPK	38571	0.011	0.018	0.560345	0.713144	0.699038
CHIP	BTNL10	38610	0.004	0.008	0.560468	0.713219	0.699084
ASXL1	LMOD1	39844	0.014	0.024	0.560501	0.713219	0.699084
DNMT3A	CD63	39180	0.006	0.01	0.560752	0.713476	0.699322
JAK2	IL20RA	38820	-0.048	0.083	0.56097	0.713657	NA
DNMT3A	IL17A	38820	-0.01	0.016	0.561078	0.713657	0.69958
JAK2	ADAMTS4	38743	-0.031	0.054	0.561104	0.713657	NA
TET2	CASP8	39746	-0.005	0.009	0.561139	0.713657	0.69958
ASXL1	DSCAM	39844	0.011	0.019	0.561139	0.713657	0.69958
JAK2	PTGR1	39801	0.071	0.122	0.561255	0.713742	NA
JAK2	COL9A1	39427	0.047	0.081	0.561329	0.71377	NA
ASXL1	KIF1C	38681	-0.012	0.02	0.561375	0.71377	0.6998
JAK2	NFX1	38681	0.04	0.069	0.561441	0.713792	NA
JAK2	LRIG1	39746	-0.03	0.051	0.561592	0.713843	NA
TET2	ERVV_1	38681	0.011	0.019	0.561625	0.713843	0.699966
ASXL1	A1BG	39779	0.004	0.007	0.561629	0.713843	0.699966
TET2	DNAJC21	39813	0.008	0.013	0.561895	0.714069	0.700146
DNMT3A	ANKRD54	38698	-0.007	0.013	0.561927	0.714069	0.700146
CHIP	CSTB	38825	0.004	0.007	0.561953	0.714069	0.700146
TET2	DCUN1D2	38610	0.019	0.033	0.562015	0.714085	0.700148
TET2	AARSD1	39409	-0.007	0.011	0.562133	0.714123	0.700158
ASXL1	ADGRD1	38863	-0.016	0.027	0.562142	0.714123	0.700158
DNMT3A	CA5A	38720	-0.01	0.018	0.562273	0.714227	0.700228
TET2	BTC	38698	-0.021	0.037	0.562351	0.714237	0.700228
CHIP	GP1BB	38681	-0.006	0.011	0.562379	0.714237	0.700228
ASXL1	PEAR1	39796	-0.007	0.012	0.562612	0.714471	0.700443
JAK2	TEF	38681	-0.041	0.071	0.562847	0.714707	NA
DNMT3A	QSOX1	39057	0.006	0.01	0.563002	0.714841	0.700854
TET2	MMP12	39529	-0.016	0.027	0.563095	0.714897	0.700895
DNMT3A	ASPN	39801	-0.003	0.006	0.563372	0.715133	0.701073
CHIP	NAPRT	39813	-0.002	0.004	0.563378	0.715133	0.701073
ASXL1	PNLIP	39754	0.008	0.013	0.563477	0.715135	0.701073
DNMT3A	BLOC1S2	38743	-0.01	0.018	0.563478	0.715135	0.701073
ASXL1	GLT8D2	38730	0.026	0.045	0.563558	0.715174	0.701098
JAK2	TNF	38720	0.031	0.054	0.563686	0.715241	NA
CHIP	PARD3	39218	0.008	0.013	0.563722	0.715241	0.701227
DNMT3A	COCH	39801	-0.008	0.013	0.563788	0.715241	0.701234
JAK2	ANXA5	38659	0.029	0.05	0.563841	0.715241	NA
JAK2	C1QTNF1	39436	0.024	0.042	0.563871	0.715241	NA
TET2	ANGPTL2	39402	-0.008	0.014	0.563905	0.715241	0.701305
DNMT3A	NPDC1	39341	0.002	0.004	0.564064	0.715335	0.701366
DNMT3A	VNN1	39754	-0.015	0.026	0.564078	0.715335	0.701366
ASXL1	GPNMB	38228	-0.008	0.013	0.564134	0.715345	0.701366
TET2	YTHDF3	38820	-0.01	0.018	0.564219	0.715391	0.701397
JAK2	MAPK9	39427	0.03	0.051	0.564291	0.71542	NA
CHIP	LILRA5	39267	0.004	0.007	0.56436	0.715442	0.701467
CHIP	TSPAN15	38681	0.008	0.014	0.564437	0.715442	0.701467
ASXL1	NFKBIE	38698	0.014	0.024	0.564456	0.715442	0.701467
CHIP	SIGLEC1	39552	-0.004	0.008	0.564523	0.715464	0.701475
CHIP	PTPRN2	39105	0.002	0.003	0.564596	0.715471	0.701491
JAK2	SLA2	39844	0.032	0.056	0.56465	0.715471	NA
DNMT3A	MFAP3	38720	0.012	0.021	0.564716	0.715471	0.701547
ASXL1	AIF1L	38790	0.021	0.036	0.564761	0.715471	0.701547
JAK2	PLCB1	38743	-0.039	0.068	0.564797	0.715471	NA
TET2	GC	39779	0.006	0.011	0.564862	0.715471	0.70159
JAK2	LAMA1	38681	-0.055	0.095	0.564894	0.715471	NA
TET2	IMPA1	39256	-0.008	0.015	0.56492	0.715471	0.70159
CHIP	SUGP1	39723	-0.002	0.004	0.564976	0.715479	0.70159
TET2	LAMP1	38677	0.005	0.009	0.565079	0.715548	0.701641
ASXL1	PADI4	38659	-0.015	0.027	0.565247	0.715561	0.701641
DNMT3A	HYOU1	39796	0.003	0.005	0.565263	0.715561	0.701641
JAK2	MEGF9	39645	-0.013	0.022	0.565306	0.715561	NA
CHIP	LTA4H	39872	-0.006	0.01	0.565337	0.715561	0.701641
JAK2	RUVBL1	38698	0.113	0.197	0.565376	0.715561	NA
ASXL1	LECT2	39801	-0.021	0.036	0.565397	0.715561	0.701641
ASXL1	CD276	39315	-0.016	0.027	0.565476	0.715561	0.701641
CHIP	MYOM1	38743	-0.008	0.014	0.565506	0.715561	0.701641
DNMT3A	RAD51	39218	0.012	0.021	0.565589	0.715561	0.701641
TET2	PSPN	39427	-0.025	0.044	0.565618	0.715561	0.701641
TET2	VSIG10L	38681	0.011	0.018	0.565649	0.715561	0.701641
CHIP	ACSL1	38681	-0.005	0.01	0.565678	0.715561	0.701641
TET2	ELAC1	39844	-0.007	0.012	0.565905	0.715645	0.701729
DNMT3A	EPHB4	39796	-0.002	0.003	0.56591	0.715645	0.701729
JAK2	ADRA2A	38681	-0.06	0.104	0.565918	0.715645	NA
ASXL1	CEACAM20	39218	-0.015	0.026	0.565974	0.715645	0.701729
TET2	IRAK1	38820	0.007	0.012	0.56599	0.715645	0.701729
JAK2	SCPEP1	38654	0.029	0.051	0.566054	0.715663	NA
ASXL1	UPB1	39801	0.025	0.044	0.56619	0.715773	0.701902
JAK2	NCAM2	39503	0.023	0.04	0.566296	0.715846	NA
DNMT3A	PPP3R1	39256	-0.003	0.006	0.566448	0.715866	0.702077
DNMT3A	TBC1D17	38730	0.004	0.008	0.566518	0.715866	0.702077
JAK2	PCDH17	39341	0.023	0.04	0.566518	0.715866	NA
TET2	SHBG	39754	0.012	0.021	0.566654	0.715866	0.702077
CHIP	SEPTIN7	39218	-0.006	0.011	0.566683	0.715866	0.702077
ASXL1	PKD2	38681	0.013	0.023	0.566712	0.715866	0.702077
TET2	NT5E	39603	0.014	0.024	0.566792	0.715866	0.702077
CHIP	ENO1	39351	0.003	0.005	0.566906	0.715866	0.702077
DNMT3A	MUC13	38730	0.007	0.011	0.566979	0.715866	0.702077
ASXL1	CLPS	39437	0.022	0.039	0.566979	0.715866	0.702077
DNMT3A	SYNGAP1	38743	0.008	0.015	0.566991	0.715866	0.702077
TET2	FGF20	38743	0.011	0.019	0.567106	0.715866	0.702077
ASXL1	SMPD1	39655	0.014	0.024	0.567111	0.715866	0.702077
DNMT3A	XIAP	38743	0.004	0.008	0.567128	0.715866	0.702077
JAK2	WASF3	38730	-0.077	0.135	0.567158	0.715866	NA
DNMT3A	ADGRF5	39801	-0.004	0.007	0.567191	0.715866	0.702077
JAK2	CEP20	38698	0.041	0.071	0.56721	0.715866	NA
JAK2	CFHR5	39218	-0.032	0.056	0.567216	0.715866	NA
CHIP	NECTIN2	39267	-0.002	0.004	0.567275	0.715866	0.702077
DNMT3A	MDGA1	39256	-0.011	0.019	0.567294	0.715866	0.702077
CHIP	AMIGO1	38855	-0.005	0.009	0.567395	0.715883	0.702091
DNMT3A	CD58	39244	-0.002	0.003	0.567485	0.715883	0.702091
CHIP	EHD3	38790	-0.008	0.014	0.567577	0.715883	0.702091
CHIP	SIRT1	38743	-0.003	0.005	0.567647	0.715883	0.702091
DNMT3A	PGM2	38855	0.013	0.023	0.567676	0.715883	0.702091
JAK2	CAMKK1	38698	0.033	0.057	0.56768	0.715883	NA
CHIP	KCTD5	39040	0.003	0.005	0.567717	0.715883	0.702091
TET2	ATP6V1D	39409	0.01	0.017	0.567726	0.715883	0.702091
JAK2	SLIT2	38730	0.053	0.093	0.567749	0.715883	NA
CHIP	NPDC1	39341	0.002	0.003	0.567851	0.71595	0.702171
JAK2	PHLDB2	38610	-0.096	0.168	0.568005	0.716069	NA
TET2	HLA_E	39427	-0.005	0.008	0.568044	0.716069	0.702335
JAK2	FCAMR	39801	-0.052	0.091	0.568171	0.716167	NA
JAK2	EIF5	38681	0.037	0.065	0.568377	0.716365	NA
TET2	CHI3L1	38315	0.021	0.036	0.568524	0.716401	0.702845
JAK2	BHLHE40	38743	0.072	0.126	0.568613	0.716401	NA
TET2	BRD1	39218	-0.008	0.014	0.568636	0.716401	0.702845
TET2	FAM20A	39801	-0.007	0.012	0.568637	0.716401	0.702845
JAK2	DSG4	39332	-0.04	0.07	0.568651	0.716401	NA
ASXL1	NFE2	38790	0.008	0.015	0.56877	0.716489	0.702935
DNMT3A	RET	39409	0.006	0.01	0.568852	0.71653	0.702936
ASXL1	TNFRSF13C	38820	0.011	0.019	0.568991	0.716546	0.702936
TET2	VMO1	39409	0.016	0.029	0.569008	0.716546	0.702936
ASXL1	FABP2	39341	-0.009	0.016	0.569012	0.716546	0.702936
TET2	MFAP4	38863	0.007	0.012	0.569131	0.716634	0.703008
TET2	MRPL52	38533	-0.007	0.011	0.569234	0.716702	0.703062
DNMT3A	VPS37A	39409	0.005	0.009	0.56963	0.717139	0.703455
TET2	ANGPTL1	38669	0.005	0.009	0.56972	0.717146	0.703455
ASXL1	ENSA	39712	-0.014	0.025	0.569734	0.717146	0.703455
DNMT3A	DNAJB8	38720	-0.008	0.015	0.569854	0.717156	0.703471
JAK2	TCN2	39720	-0.028	0.049	0.569878	0.717156	NA
CHIP	CCN5	39503	-0.004	0.007	0.569963	0.717156	0.703471
CHIP	IGFBP3	39436	0.004	0.007	0.569971	0.717156	0.703471
TET2	CDC27	38698	0.013	0.023	0.569988	0.717156	0.703471
CHIP	AHNAK	38790	0.003	0.005	0.570075	0.717204	0.703498
ASXL1	SCGB1A1	39401	0.028	0.049	0.57013	0.717211	0.703498
TET2	IGSF3	39409	-0.007	0.012	0.570287	0.717299	0.703557
TET2	METAP1	38730	-0.01	0.018	0.570298	0.717299	0.703557
JAK2	TMEM132A	38790	0.056	0.099	0.570488	0.717476	NA
ASXL1	PVR	39812	0.016	0.029	0.570702	0.717547	0.703806
DNMT3A	FGF3	38743	0.006	0.011	0.570704	0.717547	0.703806
ASXL1	IGSF8	39341	-0.009	0.015	0.570737	0.717547	0.703806
CHIP	FEN1	38698	0.005	0.008	0.570742	0.717547	0.703806
JAK2	HSP90B1	38522	-0.066	0.117	0.570848	0.717619	NA
DNMT3A	BLOC1S3	39813	-0.002	0.003	0.571031	0.717787	0.704088
ASXL1	IL12B	39885	0.013	0.024	0.571146	0.717843	0.704156
ASXL1	PGF	39885	-0.008	0.015	0.571207	0.717843	0.704157
JAK2	FAM171A2	39844	0.165	0.291	0.571223	0.717843	NA
DNMT3A	MSR1	39812	0.007	0.013	0.571281	0.717855	0.704174
CHIP	NUDT2	39409	-0.006	0.01	0.571457	0.717967	0.704229
CHIP	ODAM	38659	-0.007	0.012	0.571489	0.717967	0.704229
ASXL1	ARNTL	38681	-0.019	0.034	0.571526	0.717967	0.704229
DNMT3A	IL33	38820	-0.006	0.01	0.571568	0.717967	0.704229
DNMT3A	BANK1	39427	-0.007	0.013	0.571914	0.718284	0.704513
CHIP	UBE2Z	38743	0.004	0.008	0.571919	0.718284	0.704513
DNMT3A	CFI	39779	-0.002	0.004	0.572065	0.71836	0.704578
DNMT3A	TNFRSF11B	39315	-0.003	0.006	0.572142	0.71836	0.704578
CHIP	SORCS2	38698	-0.004	0.007	0.572152	0.71836	0.704578
JAK2	ENPP7	38088	0.082	0.146	0.572176	0.71836	NA
JAK2	ENTPD6	38720	-0.026	0.046	0.5723	0.718417	NA
ASXL1	STK4	39341	-0.011	0.02	0.572369	0.718417	0.70477
JAK2	CDON	39391	-0.015	0.026	0.572414	0.718417	NA
JAK2	TDRKH	38730	-0.037	0.065	0.572428	0.718417	NA
CHIP	PSME2	39117	0.002	0.003	0.572468	0.718417	0.704818
DNMT3A	SPRING1	38610	-0.008	0.013	0.572571	0.718484	0.70487
DNMT3A	PINLYP	38863	0.013	0.023	0.572679	0.718558	0.704929
CHIP	TPSD1	39844	0.006	0.01	0.572778	0.718604	0.704966
DNMT3A	PCDH17	39341	-0.005	0.009	0.57283	0.718604	0.704966
JAK2	KIT	39355	0.025	0.045	0.572863	0.718604	NA
ASXL1	SORCS2	38698	0.013	0.023	0.573111	0.718853	0.705237
TET2	CCL28	39269	0.017	0.029	0.573377	0.719083	0.705421
DNMT3A	MIF	39433	0.004	0.007	0.573421	0.719083	0.705421
DNMT3A	RAB2B	39712	-0.006	0.011	0.573442	0.719083	0.705421
DNMT3A	PPCDC	39812	0.003	0.005	0.573588	0.719204	0.705524
ASXL1	MEP1A	39723	0.022	0.039	0.573664	0.719229	0.705524
CHIP	EPB41L5	38855	0.01	0.018	0.573707	0.719229	0.705524
ASXL1	AGT	39754	-0.01	0.018	0.573851	0.719349	0.705615
ASXL1	CHEK2	38720	-0.012	0.021	0.573902	0.71935	0.705615
JAK2	SHPK	39218	0.036	0.065	0.573983	0.71939	NA
CHIP	BCL7A	38610	-0.01	0.018	0.574072	0.71939	0.705748
JAK2	BTN1A1	39629	0.04	0.071	0.574088	0.71939	NA
CHIP	GASK1A	38681	-0.004	0.008	0.574131	0.71939	0.705748
CHIP	CRYZL1	38790	0.002	0.004	0.574497	0.719761	0.706123
JAK2	PDZD2	38681	-0.042	0.075	0.574525	0.719761	NA
CHIP	MAPK13	38610	0.005	0.01	0.57476	0.719992	0.706372
TET2	MYL6B	38855	-0.026	0.046	0.574914	0.720107	0.70643
DNMT3A	NEB	38681	0.005	0.008	0.575007	0.720107	0.70643
CHIP	PROCR	38681	0.005	0.009	0.575013	0.720107	0.70643
ASXL1	OGA	39723	0.008	0.014	0.575049	0.720107	0.70643
DNMT3A	ARHGEF10	39844	-0.011	0.02	0.575444	0.720525	0.706813
ASXL1	SIGLEC1	39552	-0.014	0.025	0.575482	0.720525	0.706813
CHIP	MTPN	38720	0.004	0.006	0.575578	0.720584	0.706856
TET2	SLITRK2	39872	-0.011	0.019	0.575749	0.720736	0.706992
CHIP	CD55	37832	0.002	0.004	0.575837	0.720785	0.707026
TET2	GABARAP	39712	-0.016	0.029	0.576088	0.720917	0.707194
CHIP	B4GALT1	39552	0.003	0.005	0.576133	0.720917	0.707194
TET2	ACOT13	39723	-0.01	0.018	0.576308	0.720917	0.707194
DNMT3A	AARSD1	39409	-0.006	0.01	0.576312	0.720917	0.707194
JAK2	CSRP3	38681	0.081	0.145	0.576314	0.720917	NA
DNMT3A	DSC2	39055	-0.003	0.005	0.576321	0.720917	0.707194
JAK2	PSMA1	38698	0.046	0.082	0.576335	0.720917	NA
DNMT3A	CTLA4	39802	0.004	0.007	0.576338	0.720917	0.707194
ASXL1	CD83	39427	-0.01	0.018	0.576585	0.721164	0.707384
CHIP	C4BPB	39603	-0.004	0.008	0.576686	0.72118	0.707384
ASXL1	VCAM1	39355	-0.006	0.01	0.576706	0.72118	0.707384
CHIP	PSG1	39256	0.014	0.024	0.576769	0.72118	0.707384
ASXL1	ADAMTSL5	39801	-0.012	0.022	0.576796	0.72118	0.707384
CHIP	TIMM8A	39813	0.003	0.006	0.576934	0.721292	0.70748
JAK2	FGF12	38743	-0.044	0.078	0.577046	0.72137	NA
ASXL1	COMMD9	39712	0.011	0.019	0.577159	0.721449	0.707681
JAK2	SFRP4	38863	0.023	0.041	0.577335	0.721575	NA
JAK2	ERC2	38855	0.073	0.132	0.577359	0.721575	NA
JAK2	F2	39779	-0.01	0.017	0.577522	0.721717	NA
CHIP	MORF4L2	38610	0.002	0.004	0.577721	0.721897	0.708248
DNMT3A	FEN1	38698	-0.009	0.016	0.577826	0.721897	0.708248
CHIP	ARSA	39503	-0.005	0.01	0.577832	0.721897	0.708248
TET2	ITGAX	39218	0.019	0.033	0.577864	0.721897	0.708248
JAK2	SIRT1	38743	0.025	0.044	0.578091	0.72202	NA
CHIP	MTR	38681	0.006	0.012	0.578103	0.72202	0.708401
CHIP	MAP2K1	39723	-0.003	0.006	0.578111	0.72202	0.708401
JAK2	NFKBIE	38698	0.026	0.046	0.578553	0.722489	NA
ASXL1	CTRL	39813	-0.019	0.034	0.578654	0.722489	0.708881
CHIP	IL12RB2	38743	0.006	0.011	0.578672	0.722489	0.708881
DNMT3A	DNAJA2	39736	0.003	0.006	0.578684	0.722489	0.708881
DNMT3A	PSMD1	39844	0.008	0.014	0.578802	0.722511	0.70889
TET2	ECE1	38730	-0.008	0.014	0.578813	0.722511	0.70889
DNMT3A	ID4	39218	-0.006	0.011	0.578882	0.722511	0.7089
JAK2	ANXA11	39427	-0.032	0.057	0.578948	0.722511	NA
ASXL1	BNIP3L	38743	0.008	0.015	0.57895	0.722511	0.7089
DNMT3A	LSM1	38698	0.011	0.02	0.579017	0.722531	0.7089
ASXL1	LIF	38730	0.027	0.049	0.579065	0.722531	0.7089
JAK2	KRT19	39348	-0.046	0.083	0.579232	0.722638	NA
CHIP	SOWAHA	38855	0.007	0.012	0.579384	0.722638	0.709142
JAK2	FLRT2	39256	-0.021	0.037	0.579492	0.722638	NA
JAK2	ADAMTS16	38720	-0.029	0.052	0.579557	0.722638	NA
DNMT3A	CLEC1A	38720	-0.005	0.009	0.579584	0.722638	0.709142
CHIP	SMOC1	39872	-0.004	0.006	0.579586	0.722638	0.709142
JAK2	C1GALT1C1	38681	0.026	0.048	0.579618	0.722638	NA
TET2	FABP2	39341	-0.009	0.016	0.579667	0.722638	0.709142
JAK2	KHK	38790	0.032	0.058	0.57969	0.722638	NA
TET2	IL11	38820	-0.017	0.031	0.57973	0.722638	0.709142
TET2	STX3	39813	0.01	0.019	0.579733	0.722638	0.709142
TET2	KLK7	37830	0.006	0.012	0.579774	0.722638	0.709142
TET2	FABP1	39315	0.01	0.018	0.579816	0.722638	0.709142
CHIP	CD84	39427	-0.002	0.004	0.579844	0.722638	0.709142
DNMT3A	EPGN	39712	0.01	0.019	0.579947	0.722687	0.709142
DNMT3A	GSTA1	39341	0.005	0.009	0.580088	0.722687	0.709142
DNMT3A	CORO1A	38380	-0.004	0.007	0.580165	0.722687	0.709142
CHIP	ACADSB	39801	-0.004	0.008	0.580287	0.722687	0.709142
CHIP	DPEP2	39409	0.002	0.004	0.580471	0.722687	0.709142
JAK2	FOS	38541	-0.034	0.061	0.580516	0.722687	NA
ASXL1	RELT	39503	-0.005	0.009	0.580586	0.722687	0.709142
TET2	SH2B3	38698	-0.008	0.014	0.580673	0.722687	0.709142
ASXL1	CD7	38669	-0.012	0.021	0.580689	0.722687	0.709142
CHIP	CCN3	39715	0.002	0.004	0.580698	0.722687	0.709142
DNMT3A	LAMTOR5	39712	0.007	0.013	0.580704	0.722687	0.709142
DNMT3A	C2CD2L	38654	0.006	0.011	0.580717	0.722687	0.709142
JAK2	CRYBB1	39801	-0.022	0.04	0.580725	0.722687	NA
TET2	CCL11	39885	-0.009	0.016	0.580751	0.722687	0.709142
DNMT3A	CDHR1	38730	0.009	0.017	0.580787	0.722687	0.709142
TET2	RNF43	39218	-0.02	0.037	0.580857	0.722687	0.709142
JAK2	ARHGAP5	38610	0.068	0.123	0.580876	0.722687	NA
CHIP	FGF2	39427	-0.005	0.01	0.580922	0.722687	0.709142
ASXL1	PMS1	38855	0.017	0.03	0.580938	0.722687	0.709142
JAK2	GSTA3	38698	0.046	0.083	0.580983	0.722687	NA
ASXL1	CD46	38988	0.004	0.007	0.58102	0.722687	0.709142
CHIP	CD70	39427	0.006	0.012	0.581062	0.722687	0.709142
TET2	SMAD1	38698	0.009	0.017	0.581129	0.722687	0.709142
CHIP	PDE1C	38610	0.008	0.015	0.581231	0.722687	0.709142
TET2	NFIC	39844	-0.015	0.027	0.581236	0.722687	0.709142
DNMT3A	STIP1	39433	0.003	0.006	0.581242	0.722687	0.709142
DNMT3A	AAMDC	38790	0.007	0.013	0.581257	0.722687	0.709142
ASXL1	FCAR	39427	0.02	0.037	0.581298	0.722687	0.709142
TET2	PLAT	39645	-0.011	0.021	0.581329	0.722687	0.709142
JAK2	PRL	39812	-0.077	0.14	0.581386	0.722687	NA
DNMT3A	DDX39A	38743	-0.003	0.005	0.58152	0.722687	0.709212
JAK2	SOD3	39754	-0.056	0.102	0.581522	0.722687	NA
ASXL1	PDLIM5	39844	0.013	0.024	0.581537	0.722687	0.709212
DNMT3A	LMOD2	38743	-0.012	0.022	0.581568	0.722687	0.709212
DNMT3A	CHCHD6	39712	-0.003	0.006	0.581659	0.722738	0.709248
TET2	IL6ST	39341	0.003	0.005	0.581784	0.722828	0.70931
TET2	CCN5	39503	-0.009	0.016	0.581831	0.722828	0.70931
CHIP	EGFLAM	39723	0.003	0.005	0.581976	0.722914	0.709367
TET2	PFKFB2	39342	-0.013	0.024	0.581999	0.722914	0.709367
JAK2	SART1	38681	0.023	0.041	0.582099	0.72295	NA
DNMT3A	CLSTN3	39813	-0.003	0.006	0.582155	0.72295	0.709421
TET2	TNFSF11	39427	-0.013	0.023	0.582195	0.72295	0.709421
DNMT3A	THY1	39812	0.004	0.006	0.582226	0.72295	0.709421
JAK2	GFRA2	39409	0.018	0.032	0.582318	0.722955	NA
TET2	WASF1	38720	-0.013	0.023	0.582345	0.722955	0.709459
TET2	CHRDL2	39341	0.009	0.017	0.582379	0.722955	0.709459
TET2	TMPRSS5	39038	0.013	0.023	0.582451	0.72297	0.709473
JAK2	MEPE	39315	0.017	0.031	0.58251	0.72297	NA
ASXL1	MPHOSPH8	38720	0.017	0.03	0.582666	0.72297	0.709513
ASXL1	CD93	37838	0.004	0.008	0.58268	0.72297	0.709513
CHIP	DSG2	39503	-0.002	0.003	0.582691	0.72297	0.709513
TET2	TRAF2	39427	0.009	0.016	0.582767	0.72297	0.709513
JAK2	NLGN2	38743	-0.042	0.076	0.582772	0.72297	NA
TET2	IRAG2	38720	0.012	0.021	0.582788	0.72297	0.709513
CHIP	FCRL2	39810	0.004	0.008	0.583024	0.723166	0.709689
ASXL1	CLEC3B	38864	-0.005	0.009	0.583054	0.723166	0.709689
JAK2	CBS	38790	0.032	0.059	0.583095	0.723166	NA
JAK2	ARMCX2	38743	0.061	0.111	0.583212	0.72325	NA
TET2	HS6ST1	39872	-0.009	0.017	0.5833	0.723299	0.709914
ASXL1	CC2D1A	39256	0.007	0.013	0.583391	0.723319	0.70995
JAK2	FABP9	39427	0.049	0.089	0.583416	0.723319	NA
CHIP	CIRBP	39723	0.002	0.004	0.583514	0.723379	0.710012
TET2	NSFL1C	39812	-0.005	0.009	0.583651	0.723431	0.710012
ASXL1	IL2RB	38820	0.019	0.035	0.583735	0.723431	0.710012
DNMT3A	UBE2Z	38743	-0.008	0.015	0.5838	0.723431	0.710012
DNMT3A	M6PR	38790	-0.006	0.01	0.583841	0.723431	0.710012
JAK2	NDST1	39712	0.059	0.107	0.583883	0.723431	NA
TET2	PRR4	38579	0.016	0.029	0.583897	0.723431	0.710012
CHIP	DPP10	39427	-0.003	0.006	0.583948	0.723431	0.710012
ASXL1	PHLDB2	38610	0.033	0.061	0.584118	0.723431	0.710012
CHIP	TNFRSF10A	39256	-0.004	0.007	0.584201	0.723431	0.710012
ASXL1	CDC42BPB	39723	0.01	0.018	0.584252	0.723431	0.710012
ASXL1	CRLF1	39552	-0.008	0.014	0.584257	0.723431	0.710012
DNMT3A	LGALS8	39812	-0.004	0.006	0.584269	0.723431	0.710012
ASXL1	NFIC	39844	-0.021	0.039	0.584414	0.723431	0.710012
JAK2	FOXJ3	38743	0.024	0.044	0.584456	0.723431	NA
CHIP	TXNRD1	39503	-0.002	0.003	0.584482	0.723431	0.710012
JAK2	CASP7	39813	-0.025	0.045	0.584485	0.723431	NA
TET2	LAMA1	38681	-0.018	0.034	0.584499	0.723431	0.710012
ASXL1	TP73	38855	-0.01	0.018	0.584548	0.723431	0.710012
TET2	ISLR2	38578	-0.01	0.018	0.584568	0.723431	0.710012
ASXL1	GOPC	39427	-0.01	0.018	0.584573	0.723431	0.710012
DNMT3A	SHBG	39754	-0.007	0.013	0.584598	0.723431	0.710012
ASXL1	REG1A	38982	-0.004	0.008	0.584767	0.723547	0.710099
TET2	RHOC	38972	0.007	0.012	0.584791	0.723547	0.710099
ASXL1	KLKB1	38973	-0.009	0.016	0.584879	0.723595	0.710132
CHIP	KDR	39603	0.003	0.005	0.585016	0.723703	0.710224
JAK2	IGLON5	38610	-0.09	0.166	0.585161	0.723768	NA
ASXL1	ST6GAL1	39796	-0.006	0.011	0.585168	0.723768	0.710335
TET2	PSTPIP2	37561	0.006	0.011	0.585244	0.723797	0.710354
DNMT3A	SHISA5	39802	0.002	0.004	0.585318	0.723797	0.71037
JAK2	PTPRK	39723	-0.017	0.031	0.585341	0.723797	NA
ASXL1	CAPS	39813	-0.047	0.086	0.58539	0.723797	0.710383
JAK2	ESPL1	38610	-0.052	0.095	0.585613	0.724011	NA
TET2	SNX15	38863	-0.006	0.012	0.585854	0.724248	0.710872
JAK2	AKR1B10	38855	-0.055	0.1	0.585906	0.724251	NA
ASXL1	LAMP3	39808	0.016	0.029	0.586028	0.72434	0.711009
TET2	SCG2	39679	0.005	0.009	0.586106	0.724376	0.71103
JAK2	TRDMT1	39218	-0.064	0.118	0.586448	0.724687	NA
DNMT3A	FOXO3	38698	-0.008	0.014	0.586505	0.724687	0.71144
CHIP	ACRBP	39712	-0.003	0.005	0.586635	0.724687	0.711483
JAK2	SCGB2A2	38681	0.026	0.047	0.586725	0.724687	NA
ASXL1	SLAMF7	39427	-0.015	0.028	0.586729	0.724687	0.711483
TET2	MAPK9	39427	-0.007	0.013	0.586769	0.724687	0.711483
DNMT3A	F10	39754	-0.003	0.006	0.586785	0.724687	0.711483
JAK2	GIT1	38743	-0.027	0.049	0.586806	0.724687	NA
DNMT3A	LGALS3	39347	-0.005	0.009	0.586862	0.724687	0.711503
JAK2	EGFR	39796	0.009	0.017	0.586886	0.724687	NA
JAK2	USP28	39813	0.027	0.049	0.586954	0.724687	NA
DNMT3A	SNED1	38790	0.006	0.011	0.586992	0.724687	0.711521
ASXL1	ARHGEF12	39427	0.011	0.021	0.587004	0.724687	0.711521
DNMT3A	AGXT	39341	0.005	0.009	0.587059	0.724694	0.711521
CHIP	STK4	39341	0.005	0.009	0.58723	0.724716	0.711539
CHIP	RGS8	38820	-0.011	0.021	0.587273	0.724716	0.711539
ASXL1	IL7	39427	0.02	0.036	0.587311	0.724716	0.711539
TET2	GLP1R	38743	0.007	0.013	0.587414	0.724716	0.711539
JAK2	IL17D	38820	0.03	0.056	0.587503	0.724716	NA
ASXL1	SOWAHA	38855	0.015	0.027	0.58752	0.724716	0.711539
DNMT3A	PLA2G4A	39552	0.004	0.007	0.587531	0.724716	0.711539
TET2	NRCAM	39341	-0.006	0.012	0.587559	0.724716	0.711539
JAK2	KIAA1549L	39218	-0.022	0.041	0.58761	0.724716	NA
CHIP	SCGN	38820	0.006	0.011	0.587612	0.724716	0.711539
ASXL1	AFP	39117	-0.034	0.063	0.587623	0.724716	0.711539
CHIP	CLEC3B	38864	-0.002	0.004	0.587746	0.724805	0.711613
JAK2	CTSZ	39294	-0.016	0.029	0.5878	0.72481	NA
ASXL1	ADAM15	38720	0.013	0.024	0.588003	0.724951	0.711789
TET2	LYAR	38698	-0.014	0.026	0.588013	0.724951	0.711789
DNMT3A	PILRB	39341	0.008	0.015	0.588234	0.725137	0.711945
DNMT3A	ATG16L1	39723	-0.003	0.005	0.588263	0.725137	0.711945
ASXL1	TTN	38681	-0.013	0.023	0.58852	0.725391	0.712181
DNMT3A	CALCOCO2	38790	-0.005	0.009	0.588659	0.725447	0.712228
DNMT3A	RBPMS	38743	-0.01	0.019	0.58871	0.725447	0.712228
TET2	ARHGEF5	38743	0.024	0.044	0.58879	0.725447	0.712228
DNMT3A	APOE	39779	-0.008	0.015	0.588803	0.725447	0.712228
JAK2	NCS1	39872	0.018	0.033	0.588813	0.725447	NA
CHIP	DGKA	38743	-0.003	0.005	0.589041	0.725666	0.712442
CHIP	CA12	39409	-0.004	0.007	0.589201	0.725802	0.712562
ASXL1	ITPRIP	38743	-0.012	0.022	0.589273	0.725829	0.712571
DNMT3A	FUOM	38863	0.008	0.014	0.589334	0.725844	0.712571
CHIP	PAK4	38730	0.005	0.008	0.589412	0.725878	0.712571
CHIP	ZNF830	39712	-0.004	0.008	0.589529	0.725909	0.712571
TET2	ADGRV1	38743	-0.017	0.031	0.589546	0.725909	0.712571
CHIP	ADAM23	39885	0.004	0.007	0.589626	0.725909	0.712571
ASXL1	ACADSB	39801	-0.014	0.026	0.589636	0.725909	0.712571
TET2	KRT18	39409	-0.013	0.024	0.589812	0.72606	0.712626
DNMT3A	CHIT1	39424	0.036	0.067	0.589893	0.72606	0.712626
TET2	ANXA10	38730	-0.015	0.027	0.589981	0.72606	0.712626
CHIP	FLT1	39333	0.002	0.004	0.589991	0.72606	0.712626
ASXL1	VIPR1	38790	-0.006	0.011	0.590008	0.72606	0.712626
DNMT3A	AIFM1	39332	0.005	0.01	0.590057	0.72606	0.712626
CHIP	COMP	38826	-0.002	0.004	0.590109	0.726062	0.712626
ASXL1	CNTNAP2	39427	-0.017	0.032	0.590369	0.726321	0.712866
DNMT3A	CNPY2	38720	0.013	0.025	0.590537	0.726466	0.712995
JAK2	BTN3A2	39427	0.03	0.055	0.590599	0.726481	NA
TET2	CAMLG	38855	0.016	0.03	0.590695	0.726538	0.713112
ASXL1	CTAG1A_CTAG1B	39145	0.024	0.044	0.590786	0.726588	0.713148
JAK2	KLK12	38698	-0.145	0.269	0.590878	0.72664	NA
TET2	MEGF11	38681	-0.007	0.014	0.590992	0.726673	0.713264
TET2	GPD1	39712	0.01	0.019	0.591004	0.726673	0.713264
CHIP	KIR3DL2	38610	-0.009	0.017	0.591139	0.726726	0.713275
DNMT3A	NGFR	39801	0.006	0.011	0.591156	0.726726	0.713275
DNMT3A	SF3B4	39409	-0.009	0.017	0.591197	0.726726	0.713275
ASXL1	CHGB	39665	0.011	0.02	0.591395	0.726908	0.713441
DNMT3A	FBLN2	39802	-0.002	0.004	0.591478	0.726949	0.713457
TET2	DKK3	39796	0.006	0.011	0.591531	0.726953	0.713457
ASXL1	MUCL3	38610	-0.015	0.028	0.591615	0.726995	0.713485
CHIP	LY96	39256	0.003	0.005	0.592002	0.727313	0.713802
TET2	M6PR	38790	0.013	0.024	0.59202	0.727313	0.713802
JAK2	TNFAIP8	38820	-0.03	0.056	0.592074	0.727313	NA
DNMT3A	MDK	39603	0.006	0.012	0.592095	0.727313	0.713802
ASXL1	PRKAR1A	39341	-0.019	0.035	0.592123	0.727313	0.713802
JAK2	EFNA1	39429	-0.015	0.028	0.592315	0.727488	NA
TET2	ADAMTS13	39796	-0.005	0.009	0.592478	0.727626	0.714156
JAK2	IFIT3	39218	0.023	0.042	0.592548	0.727651	NA
DNMT3A	CXCL9	39552	-0.008	0.015	0.59274	0.727826	0.714398
TET2	HBZ	39801	0.034	0.064	0.593042	0.728066	0.714653
JAK2	TXNL1	38664	-0.051	0.096	0.593043	0.728066	NA
TET2	TLR3	39885	-0.016	0.029	0.593116	0.728066	0.714653
DNMT3A	PDGFC	38698	-0.005	0.01	0.593135	0.728066	0.714653
ASXL1	WFIKKN2	39391	-0.014	0.027	0.593285	0.728137	0.714695
CHIP	APEX1	39732	-0.004	0.007	0.593293	0.728137	0.714695
JAK2	KLK4	39872	-0.059	0.111	0.593592	0.728382	NA
TET2	EDN1	38790	0.007	0.013	0.593614	0.728382	0.714956
ASXL1	ITGB7	39872	-0.016	0.03	0.593662	0.728382	0.714956
TET2	LRFN2	38855	-0.014	0.026	0.593693	0.728382	0.714956
TET2	BDNF	39802	-0.005	0.01	0.593813	0.728469	0.715006
DNMT3A	IL15RA	38820	0.007	0.012	0.593912	0.728489	0.715006
ASXL1	AHCY	39341	-0.015	0.028	0.593945	0.728489	0.715006
ASXL1	MMP13	38730	0.014	0.027	0.593979	0.728489	0.715006
TET2	PAEP	39256	-0.036	0.068	0.594113	0.728591	0.715093
DNMT3A	NUDC	39885	0.005	0.009	0.594502	0.728964	0.715431
DNMT3A	MMP9	39423	0.003	0.005	0.594517	0.728964	0.715431
CHIP	BHMT2	38681	-0.002	0.004	0.594578	0.728978	0.715431
JAK2	LHB	38698	-0.086	0.162	0.594735	0.729109	NA
CHIP	CYB5A	38610	-0.007	0.014	0.594916	0.729246	0.715713
DNMT3A	UPK3A	38743	-0.01	0.019	0.594969	0.729246	0.715713
ASXL1	KLRD1	39885	0.016	0.03	0.594996	0.729246	0.715713
CHIP	SUGT1	38698	-0.004	0.007	0.595216	0.729318	0.715776
DNMT3A	PGLYRP4	38681	0.013	0.024	0.595239	0.729318	0.715776
ASXL1	TOP1	39723	0.036	0.068	0.595249	0.729318	0.715776
JAK2	SAMD9L	39427	-0.024	0.045	0.595292	0.729318	NA
DNMT3A	DKK4	39181	-0.008	0.015	0.595314	0.729318	0.715776
ASXL1	IGF2R	39503	0.006	0.012	0.595356	0.729318	0.715776
TET2	CHMP1A	39256	-0.01	0.018	0.595479	0.729408	0.715851
CHIP	PDIA2	38610	0.004	0.008	0.595626	0.729482	0.715954
JAK2	CTBS	39187	-0.02	0.037	0.595672	0.729482	NA
CHIP	TET2	39153	0.011	0.021	0.59569	0.729482	0.715957
CHIP	DDX58	38698	0.005	0.01	0.5958	0.729501	0.716
JAK2	NDRG1	38730	-0.069	0.129	0.595814	0.729501	NA
DNMT3A	CLEC3B	38864	0.002	0.004	0.59593	0.729501	0.716
CHIP	FLI1	38698	-0.005	0.009	0.595969	0.729501	0.716
TET2	SLC28A1	38610	0.014	0.026	0.596008	0.729501	0.716
JAK2	FABP2	39341	0.023	0.043	0.596121	0.729501	NA
ASXL1	GGT5	39256	0.009	0.017	0.596137	0.729501	0.716
ASXL1	FAM171A2	39844	0.079	0.149	0.596152	0.729501	0.716
DNMT3A	PTPRF	39796	-0.004	0.008	0.596155	0.729501	0.716
CHIP	FBLN2	39802	0.002	0.005	0.596238	0.729541	0.716022
DNMT3A	CRYGD	39813	-0.016	0.03	0.596296	0.729551	0.716022
ASXL1	GNLY	39503	0.022	0.042	0.596372	0.729583	0.716039
CHIP	RNF168	38743	-0.005	0.009	0.59652	0.729702	0.716143
ASXL1	DBH	39673	-0.038	0.072	0.596618	0.729761	0.716187
JAK2	HDGF	39811	-0.085	0.161	0.596724	0.729776	NA
ASXL1	STXBP3	38698	-0.011	0.02	0.59673	0.729776	0.716248
ASXL1	CD55	37832	-0.005	0.01	0.596891	0.729864	0.716368
JAK2	HCG22	38681	-0.05	0.094	0.596902	0.729864	NA
ASXL1	WDR46	39712	0.012	0.023	0.5971	0.730045	0.716544
DNMT3A	GPA33	39409	0.007	0.013	0.597603	0.730495	0.716932
DNMT3A	CD99L2	39503	-0.003	0.006	0.597624	0.730495	0.716932
TET2	CD160	39885	0.011	0.02	0.597637	0.730495	0.716932
TET2	ADAMTS15	39409	0.006	0.011	0.597669	0.730495	0.716932
TET2	C1GALT1C1	38681	0.009	0.017	0.597906	0.730648	0.717073
TET2	CD248	39802	0.004	0.008	0.597909	0.730648	0.717073
ASXL1	NPPB	38720	0.06	0.114	0.598015	0.730648	0.717126
JAK2	SERPINA6	39779	-0.01	0.02	0.598046	0.730648	NA
JAK2	CHRM1	38855	-0.03	0.056	0.598093	0.730648	NA
TET2	EIF4G3	39844	0.008	0.015	0.598095	0.730648	0.717148
TET2	TXK	39218	0.016	0.03	0.598589	0.731179	0.717642
CHIP	YTHDF3	38820	0.006	0.012	0.59863	0.731179	0.717642
TET2	PBLD	38730	0.012	0.022	0.598708	0.731214	0.717663
DNMT3A	SNX15	38863	0.004	0.007	0.598868	0.731348	0.71777
CHIP	SLAMF7	39427	-0.005	0.009	0.598944	0.731352	0.71777
JAK2	SNU13	38681	0.044	0.083	0.598987	0.731352	NA
CHIP	TNNI3	38720	-0.01	0.019	0.599061	0.731352	0.71777
CHIP	PPIB	39268	0.003	0.006	0.599117	0.731352	0.71777
ASXL1	BATF	38855	-0.04	0.077	0.599122	0.731352	0.71777
TET2	GUSB	39570	-0.013	0.024	0.599226	0.731359	0.71777
DNMT3A	MTPN	38720	-0.007	0.012	0.599228	0.731359	0.71777
JAK2	INPP1	39409	-0.018	0.034	0.599316	0.731405	NA
ASXL1	KLK15	39643	0.024	0.045	0.599486	0.731551	0.718005
DNMT3A	ERBB4	39603	-0.002	0.004	0.600085	0.732221	0.718649
TET2	GPR15L	39723	0.011	0.02	0.600236	0.732344	0.718756
ASXL1	CLU	39779	0.006	0.011	0.600383	0.732462	0.718857
ASXL1	IL34	38659	-0.017	0.032	0.600483	0.732523	0.718904
CHIP	CELSR2	38863	-0.003	0.006	0.600579	0.732579	0.718945
CHIP	TBC1D5	39427	-0.004	0.007	0.600797	0.732784	0.719132
JAK2	VWA5A	38610	-0.075	0.143	0.601124	0.733121	NA
DNMT3A	RGCC	39844	0.005	0.01	0.601235	0.733195	0.719582
TET2	STX8	39427	0.008	0.015	0.601621	0.733598	0.719902
DNMT3A	DEFB116	38743	0.011	0.02	0.601703	0.733598	0.719902
TET2	PPBP	39476	0.006	0.012	0.601744	0.733598	0.719902
CHIP	SSC5D	39436	0.004	0.007	0.601767	0.733598	0.719902
DNMT3A	CEND1	38743	-0.008	0.016	0.601887	0.733618	0.719902
DNMT3A	SHH	38743	-0.009	0.017	0.601921	0.733618	0.719902
TET2	LY75	39427	-0.012	0.023	0.601934	0.733618	0.719902
TET2	YAP1	39813	-0.005	0.009	0.602014	0.733654	0.719924
CHIP	CCL2	39180	0.006	0.011	0.60216	0.733771	0.72002
TET2	MESD	39503	0.006	0.011	0.602296	0.733831	0.72002
ASXL1	REG1B	39796	0.005	0.009	0.602369	0.733831	0.72002
DNMT3A	TGM2	39264	-0.007	0.014	0.602397	0.733831	0.72002
TET2	TXLNA	39256	0.005	0.01	0.602411	0.733831	0.72002
DNMT3A	ATXN2L	39844	-0.007	0.013	0.602495	0.733849	0.72002
ASXL1	CD82	39218	-0.013	0.025	0.602526	0.733849	0.72002
CHIP	CA14	39872	-0.003	0.005	0.602722	0.733955	0.72007
ASXL1	LRP2	38855	0.016	0.031	0.602752	0.733955	0.72007
DNMT3A	RALY	39712	0.008	0.015	0.602788	0.733955	0.72007
TET2	BTNL10	38610	-0.012	0.024	0.602815	0.733955	0.72007
JAK2	HPGDS	38698	0.031	0.059	0.602915	0.733962	NA
TET2	RBPMS	38743	0.016	0.031	0.602924	0.733962	0.720126
JAK2	LAIR1	39315	-0.028	0.054	0.603005	0.733962	NA
TET2	CD3E	39218	0.011	0.021	0.603021	0.733962	0.720169
TET2	AZI2	39844	-0.005	0.01	0.603117	0.734017	0.720198
CHIP	ACTN2	38681	-0.003	0.007	0.603169	0.734019	0.720198
TET2	LEG1	37553	-0.014	0.026	0.603258	0.734066	0.72023
DNMT3A	MYOM1	38743	-0.01	0.019	0.603464	0.734119	0.720247
ASXL1	LETM1	39844	0.011	0.021	0.603473	0.734119	0.720247
JAK2	SCARB1	38730	-0.057	0.109	0.603474	0.734119	NA
TET2	LHB	38698	-0.031	0.059	0.6036	0.734119	0.720247
TET2	SYT1	39813	-0.008	0.015	0.603621	0.734119	0.720247
ASXL1	ATP6V1F	38654	0.022	0.042	0.603649	0.734119	0.720247
DNMT3A	HAVCR1	39814	-0.008	0.015	0.603684	0.734119	0.720247
ASXL1	PTPRK	39723	0.006	0.011	0.603704	0.734119	0.720247
ASXL1	CADPS	38855	-0.014	0.026	0.603948	0.734193	0.720283
DNMT3A	NUDT16	39656	-0.004	0.007	0.603964	0.734193	0.720283
CHIP	VPS28	39218	0.004	0.008	0.604047	0.734193	0.720283
CHIP	LSM1	38698	0.008	0.015	0.604091	0.734193	0.720283
DNMT3A	OFD1	39218	-0.013	0.026	0.604141	0.734193	0.720283
ASXL1	ZHX2	39813	0.007	0.013	0.604159	0.734193	0.720283
DNMT3A	COX5B	39409	-0.006	0.011	0.604166	0.734193	0.720283
JAK2	CD34	39736	-0.014	0.028	0.604189	0.734193	NA
JAK2	NTRK3	39812	-0.013	0.025	0.604251	0.734193	NA
TET2	ATXN3	39813	0.005	0.01	0.604268	0.734193	0.720331
DNMT3A	PCDH7	39723	0.006	0.011	0.604576	0.734458	0.720617
DNMT3A	MMP8	39732	0.008	0.016	0.604689	0.734458	0.720617
DNMT3A	VAMP5	38720	0.006	0.012	0.604714	0.734458	0.720617
JAK2	CCL25	39885	0.038	0.073	0.604723	0.734458	NA
DNMT3A	ZCCHC8	38681	0.011	0.022	0.604762	0.734458	0.720617
DNMT3A	FGF19	39552	0.01	0.019	0.60491	0.734458	0.720617
JAK2	MAEA	38698	-0.032	0.062	0.604922	0.734458	NA
TET2	RGS10	39844	-0.008	0.015	0.604927	0.734458	0.720617
ASXL1	NECTIN1	38743	-0.014	0.028	0.60494	0.734458	0.720617
ASXL1	MAGED1	38698	0.018	0.035	0.605151	0.734617	0.720745
CHIP	FCER2	39503	-0.005	0.009	0.605171	0.734617	0.720745
JAK2	PI16	39754	-0.016	0.031	0.605235	0.734634	NA
CHIP	SPRING1	38610	0.005	0.01	0.6053	0.734651	0.720825
ASXL1	GBP4	38730	0.022	0.043	0.60541	0.734724	0.720882
ASXL1	CLEC6A	38698	0.018	0.035	0.605603	0.734853	0.720955
TET2	IL22RA1	38820	-0.01	0.02	0.605623	0.734853	0.720955
ASXL1	IDO1	38790	-0.014	0.027	0.60569	0.734853	0.720955
DNMT3A	DDR1	39812	0.003	0.006	0.605718	0.734853	0.720955
JAK2	YOD1	38681	-0.017	0.034	0.605909	0.734976	NA
CHIP	ENPEP	38681	0.005	0.009	0.605921	0.734976	0.721122
ASXL1	C2CD2L	38654	-0.019	0.036	0.606033	0.735052	0.721183
ASXL1	CXCL8	39278	0.018	0.035	0.606152	0.735135	0.721231
DNMT3A	CSNK2A1	39844	-0.005	0.009	0.606212	0.735143	0.721231
TET2	IGFBP7	39796	0.007	0.013	0.60626	0.735143	0.721231
ASXL1	SERPINA4	39055	-0.005	0.01	0.606667	0.735559	0.721643
CHIP	CASP4	39218	0.026	0.05	0.606791	0.735559	0.721651
DNMT3A	ACTN2	38681	-0.007	0.013	0.606824	0.735559	0.721651
JAK2	ODAM	38659	0.053	0.103	0.606882	0.735559	NA
TET2	PRDX6	39872	0.011	0.022	0.606889	0.735559	0.721651
CHIP	IMPG1	38743	0.003	0.006	0.606978	0.735559	0.721651
TET2	CD34	39736	-0.004	0.007	0.607054	0.735559	0.721651
JAK2	MRI1	38855	0.039	0.075	0.607057	0.735559	NA
TET2	NID1	39283	-0.005	0.009	0.607072	0.735559	0.721651
TET2	LRTM1	38855	-0.008	0.016	0.607107	0.735559	0.721651
TET2	BAG4	38743	-0.005	0.009	0.607473	0.735923	0.722013
JAK2	CAPN3	39712	-0.03	0.059	0.607509	0.735923	NA
DNMT3A	IVD	38730	0.007	0.014	0.60759	0.735956	0.722078
DNMT3A	SEPTIN7	39218	-0.011	0.021	0.607683	0.735956	0.722115
JAK2	NPPC	39427	0.031	0.06	0.607688	0.735956	NA
DNMT3A	RNF4	39218	-0.012	0.023	0.607829	0.735983	0.722161
TET2	CD58	39244	-0.002	0.005	0.607866	0.735983	0.722161
CHIP	IFNAR1	39723	0.002	0.005	0.607908	0.735983	0.722161
JAK2	CTSH	38645	-0.068	0.132	0.607911	0.735983	NA
JAK2	SCN2B	38855	0.018	0.036	0.608003	0.736017	NA
DNMT3A	DTX3	39409	-0.003	0.006	0.608101	0.736017	0.722218
ASXL1	LELP1	38743	-0.035	0.069	0.608139	0.736017	0.722218
ASXL1	NMRK2	38610	-0.017	0.034	0.608141	0.736017	0.722218
TET2	IGFBP4	39058	-0.004	0.007	0.608328	0.736182	0.722367
DNMT3A	PPIF	39802	-0.005	0.009	0.608414	0.736225	0.722395
CHIP	SHMT1	39474	-0.009	0.017	0.608499	0.736266	0.722419
CHIP	LPCAT2	39409	-0.002	0.004	0.60865	0.736346	0.722419
CHIP	DDHD2	39844	-0.003	0.006	0.60871	0.736346	0.722419
CHIP	LYPD8	38698	-0.006	0.011	0.608795	0.736346	0.722419
DNMT3A	DGCR6	38743	-0.006	0.011	0.608801	0.736346	0.722419
TET2	TMED10	38681	-0.011	0.022	0.608845	0.736346	0.722419
DNMT3A	PRSS2	39436	0.004	0.008	0.608868	0.736346	0.722419
DNMT3A	TNXB	39503	-0.004	0.008	0.609056	0.736462	0.722505
DNMT3A	DBN1	38743	-0.004	0.007	0.609064	0.736462	0.722505
DNMT3A	WASF3	38730	0.015	0.03	0.609265	0.736643	0.72267
CHIP	IGSF21	38790	0.005	0.009	0.609427	0.736778	0.722788
DNMT3A	PDZK1	38743	0.005	0.01	0.609514	0.736822	0.722818
TET2	EFNA4	39180	-0.003	0.006	0.609666	0.736892	0.72286
TET2	NELL1	39603	0.012	0.023	0.609673	0.736892	0.72286
TET2	CLSPN	38654	0.011	0.022	0.609875	0.737027	0.722965
ASXL1	C19orf12	38730	0.021	0.041	0.609885	0.737027	0.722965
ASXL1	TNFRSF17	38863	0.01	0.02	0.609998	0.737102	0.723025
CHIP	KRT19	39348	-0.005	0.009	0.61015	0.737225	0.723094
DNMT3A	CCL17	39242	-0.013	0.025	0.610205	0.73723	0.723094
DNMT3A	NUDT5	39503	-0.003	0.006	0.610296	0.737242	0.723094
DNMT3A	S100A4	39603	-0.003	0.006	0.610361	0.737242	0.723094
CHIP	SMOC2	39552	-0.003	0.005	0.610366	0.737242	0.723094
ASXL1	AGXT	39341	-0.011	0.022	0.610509	0.737353	0.723161
CHIP	PENK	38863	0.002	0.004	0.61062	0.737365	0.723161
ASXL1	ADAMTS4	38743	-0.01	0.02	0.610642	0.737365	0.723161
CHIP	AMN	38820	-0.007	0.014	0.610671	0.737365	0.723161
CHIP	ENPP5	39552	0.006	0.012	0.610777	0.737433	0.723214
JAK2	WNT9A	38820	0.02	0.04	0.610832	0.737438	NA
JAK2	RRM2B	38698	-0.034	0.067	0.611065	0.737657	NA
DNMT3A	ATF2	38730	-0.015	0.029	0.611191	0.737749	0.72363
CHIP	GKN1	38591	0.003	0.005	0.611286	0.737803	0.723669
JAK2	KIR3DL2	38610	-0.078	0.154	0.611482	0.737957	NA
DNMT3A	ADAMTS16	38720	0.004	0.008	0.611515	0.737957	0.723852
CHIP	PCDH9	39723	-0.003	0.005	0.611665	0.738066	0.723852
DNMT3A	AZI2	39844	0.005	0.009	0.611781	0.738066	0.723852
DNMT3A	ANXA5	38659	0.006	0.011	0.611869	0.738066	0.723852
CHIP	KIFBP	39409	-0.003	0.005	0.611912	0.738066	0.723852
CHIP	COL9A2	39218	-0.005	0.009	0.61192	0.738066	0.723852
CHIP	MATN3	39180	0.004	0.008	0.611962	0.738066	0.723852
CHIP	MMP10	39240	0.005	0.011	0.611982	0.738066	0.723852
TET2	GPHA2	39723	0.009	0.019	0.61205	0.738066	0.723852
ASXL1	HLA_DRA	39427	0.011	0.021	0.612061	0.738066	0.723852
ASXL1	NUBP1	39712	0.019	0.038	0.612139	0.738099	0.723872
ASXL1	ABCA2	38681	0.011	0.021	0.612368	0.738309	0.724068
JAK2	IL25	38471	0.031	0.061	0.612414	0.738309	NA
JAK2	GAS2	39218	0.045	0.089	0.612522	0.738378	NA
TET2	RRP15	38743	0.021	0.042	0.612617	0.738431	0.724289
JAK2	DNAJC9	39723	-0.027	0.053	0.612834	0.738609	NA
TET2	IGDCC4	39802	0.006	0.011	0.612886	0.738609	0.724497
ASXL1	LGALS8	39812	0.011	0.022	0.612916	0.738609	0.724497
JAK2	IL1R2	39247	0.014	0.029	0.613052	0.738675	NA
ASXL1	NTRK2	39341	0.005	0.009	0.613073	0.738675	0.724608
JAK2	PGLYRP2	39277	0.024	0.048	0.613152	0.73871	NA
TET2	IL36G	38582	0.021	0.041	0.613225	0.738719	0.724703
TET2	IL18R1	39885	0.006	0.012	0.613355	0.738719	0.724703
JAK2	PENK	38863	-0.017	0.034	0.613378	0.738719	NA
ASXL1	AMIGO1	38855	-0.015	0.03	0.613417	0.738719	0.724703
TET2	VCAM1	39355	0.004	0.007	0.613436	0.738719	0.724703
ASXL1	GASK1A	38681	-0.017	0.034	0.613463	0.738719	0.724703
JAK2	PBXIP1	39723	0.021	0.042	0.613544	0.738727	NA
TET2	STXBP1	39844	0.007	0.014	0.613571	0.738727	0.724757
ASXL1	TBL1X	38698	0.009	0.017	0.61387	0.739024	0.725036
JAK2	ST3GAL1	39409	-0.035	0.07	0.613995	0.739024	NA
JAK2	TNFRSF11A	39885	0.024	0.048	0.614008	0.739024	NA
ASXL1	LUZP2	39712	0.011	0.023	0.614021	0.739024	0.725142
TET2	GLYR1	39712	0.01	0.021	0.614167	0.739095	0.72517
ASXL1	S100A3	39712	-0.021	0.042	0.614193	0.739095	0.72517
ASXL1	CD209	39473	-0.009	0.018	0.614232	0.739095	0.72517
JAK2	PMVK	38653	-0.027	0.054	0.61443	0.739273	NA
TET2	KYNU	39885	0.008	0.017	0.614518	0.739318	0.725435
JAK2	S100A13	38743	0.025	0.05	0.614572	0.739321	NA
TET2	C7	38843	0.008	0.016	0.614627	0.739326	0.72549
JAK2	CLUL1	39264	-0.038	0.076	0.614802	0.73936	NA
JAK2	MYH4	38681	-0.038	0.075	0.614846	0.73936	NA
CHIP	UGDH	38681	-0.007	0.013	0.614931	0.73936	0.725658
TET2	SERPINC1	39700	-0.002	0.003	0.614993	0.73936	0.725658
CHIP	ITGAX	39218	0.008	0.015	0.615017	0.73936	0.725658
JAK2	PPP1CC	39712	0.023	0.046	0.615099	0.73936	NA
DNMT3A	PROCR	38681	0.006	0.012	0.615142	0.73936	0.725658
TET2	TMOD4	38610	0.008	0.017	0.615335	0.73936	0.725658
ASXL1	VSTM2L	38720	0.025	0.049	0.61534	0.73936	0.725658
CHIP	ATRN	39779	-0.001	0.002	0.615384	0.73936	0.725658
DNMT3A	NCLN	38820	-0.007	0.014	0.61544	0.73936	0.725658
DNMT3A	IL31	38743	0.011	0.022	0.615441	0.73936	0.725658
JAK2	IMPA1	39256	0.021	0.042	0.615445	0.73936	NA
ASXL1	MERTK	39885	0.006	0.012	0.615449	0.73936	0.725658
DNMT3A	BCR	39427	0.003	0.007	0.615453	0.73936	0.725658
JAK2	ADA2	38979	-0.024	0.047	0.615492	0.73936	NA
CHIP	ADGRG1	39409	-0.007	0.014	0.615644	0.73936	0.725665
CHIP	MYL4	38790	-0.003	0.007	0.61565	0.73936	0.725665
JAK2	ENO2	39812	-0.021	0.042	0.615704	0.73936	NA
DNMT3A	GTPBP2	38855	-0.003	0.006	0.615714	0.73936	0.725665
CHIP	MSMB	39112	-0.01	0.02	0.615719	0.73936	0.725665
ASXL1	IL1A	38820	-0.02	0.04	0.61577	0.73936	0.725665
DNMT3A	PTPRC	39802	0.003	0.006	0.615877	0.739417	0.72568
ASXL1	CCL15	39796	-0.013	0.025	0.615948	0.739417	0.72568
ASXL1	DCN	38720	0.005	0.01	0.615969	0.739417	0.72568
DNMT3A	BPIFB2	39729	-0.01	0.021	0.616176	0.739603	0.725849
JAK2	DIPK1C	38855	-0.033	0.066	0.616235	0.739614	NA
ASXL1	BAG6	38720	-0.005	0.011	0.616308	0.739632	0.72591
DNMT3A	PSRC1	38698	0.007	0.014	0.616352	0.739632	0.72591
TET2	CEACAM21	39427	0.02	0.041	0.616485	0.739696	0.725945
ASXL1	DSG4	39332	-0.013	0.026	0.616506	0.739696	0.725945
ASXL1	CD207	38715	0.016	0.032	0.616731	0.739855	0.726063
ASXL1	USP25	39712	-0.009	0.019	0.61674	0.739855	0.726063
CHIP	NCAN	39812	-0.003	0.005	0.616793	0.739857	0.726063
JAK2	ANK2	38681	0.063	0.126	0.61685	0.739865	NA
DNMT3A	NOMO1	39503	0.004	0.007	0.616923	0.739869	0.726108
CHIP	IKZF2	38698	0.009	0.018	0.616955	0.739869	0.726108
JAK2	OTOA	38743	0.046	0.091	0.617121	0.740007	NA
ASXL1	MMP1	37791	0.024	0.048	0.617393	0.74005	0.72631
ASXL1	CETN2	38730	-0.012	0.024	0.617434	0.74005	0.72631
DNMT3A	AGR2	38518	0.011	0.023	0.617494	0.74005	0.72631
DNMT3A	STC1	39812	0.005	0.01	0.617522	0.74005	0.72631
TET2	OMD	39552	0.004	0.008	0.617523	0.74005	0.72631
JAK2	TNFRSF4	39808	-0.016	0.032	0.617528	0.74005	NA
CHIP	PRL	39812	-0.008	0.016	0.617561	0.74005	0.72631
ASXL1	LY96	39256	0.012	0.024	0.617562	0.74005	0.72631
DNMT3A	SSBP1	38743	0.006	0.013	0.617637	0.740078	0.726324
TET2	ERC2	38855	0.016	0.033	0.618114	0.740589	0.726812
JAK2	MFGE8	39503	0.026	0.052	0.618231	0.740669	NA
TET2	ANKMY2	38743	0.007	0.015	0.618306	0.740698	0.726965
TET2	PAFAH1B3	39844	0.014	0.028	0.618425	0.740779	0.727031
DNMT3A	MMP13	38730	0.004	0.008	0.618628	0.740961	0.727196
ASXL1	LYPLA2	38743	0.049	0.099	0.618922	0.741253	0.727468
TET2	SRPX	39801	-0.006	0.013	0.619049	0.741327	0.727544
JAK2	PRCP	39648	0.018	0.036	0.619086	0.741327	NA
ASXL1	NTF3	39427	-0.014	0.028	0.619165	0.741327	0.727561
TET2	TIMP1	38772	0.004	0.008	0.619187	0.741327	0.727561
JAK2	KLK3	39802	0.069	0.139	0.619309	0.741388	NA
TET2	CDC25A	38610	0.009	0.018	0.619372	0.741388	0.727653
TET2	CXCL16	39713	-0.004	0.008	0.619391	0.741388	0.727653
JAK2	ITGB2	38955	0.013	0.026	0.619453	0.741402	NA
TET2	PTGDS	38898	-0.005	0.01	0.619544	0.74145	0.72776
TET2	AKT3	38478	0.008	0.016	0.619608	0.741453	0.727762
JAK2	CTRC	39315	0.031	0.062	0.619685	0.741453	NA
JAK2	ACSL1	38681	-0.029	0.059	0.6197	0.741453	NA
JAK2	APPL2	38863	0.023	0.046	0.61999	0.741686	NA
DNMT3A	CHL1	39436	-0.005	0.011	0.620012	0.741686	0.728163
JAK2	SNX15	38863	-0.023	0.047	0.62006	0.741686	NA
CHIP	PI16	39754	0.002	0.004	0.620097	0.741686	0.72819
DNMT3A	HMCN2	38792	-0.006	0.012	0.620319	0.741855	0.728315
ASXL1	RPGR	38855	0.017	0.034	0.620348	0.741855	0.728315
TET2	CFH	37463	-0.004	0.008	0.620391	0.741855	0.728315
DNMT3A	SEMA7A	39645	-0.003	0.006	0.620487	0.741878	0.728354
JAK2	MAN2B2	39801	0.041	0.083	0.620512	0.741878	NA
JAK2	GALNT7	39409	0.015	0.031	0.620593	0.741914	NA
TET2	CREBZF	38610	0.006	0.012	0.620728	0.742014	0.728564
TET2	ANK2	38681	0.022	0.045	0.620943	0.742171	0.728743
JAK2	CASP2	39427	-0.026	0.052	0.62101	0.742171	NA
JAK2	TRIM5	39427	0.035	0.071	0.621012	0.742171	NA
CHIP	SKAP1	39180	-0.003	0.005	0.62108	0.742192	0.728831
TET2	GATA3	38610	0.005	0.01	0.621194	0.742246	0.728845
DNMT3A	CHMP1A	39256	-0.004	0.008	0.621227	0.742246	0.728845
CHIP	SPRR1B	39218	0.01	0.02	0.62129	0.742261	0.728845
DNMT3A	CACNA1C	38743	-0.004	0.007	0.621451	0.742335	0.728845
TET2	VEGFA	39740	0.014	0.029	0.621454	0.742335	0.728845
TET2	NRTN	38820	0.017	0.034	0.621582	0.742352	0.728845
CHIP	ATP1B4	38610	-0.005	0.011	0.621671	0.742352	0.728845
ASXL1	CLEC2L	38855	-0.011	0.022	0.621681	0.742352	0.728845
TET2	PSME2	39117	0.005	0.01	0.621703	0.742352	0.728845
TET2	DUT	39723	-0.011	0.021	0.621723	0.742352	0.728845
ASXL1	AMBP	39814	0.006	0.012	0.621824	0.742386	0.728845
CHIP	APOL1	39754	-0.003	0.007	0.62187	0.742386	0.728845
ASXL1	RABGAP1L	38820	0.007	0.015	0.621904	0.742386	0.728845
ASXL1	PRDX2	39088	-0.007	0.014	0.622125	0.742541	0.72897
CHIP	ARID4B	38730	-0.005	0.01	0.622136	0.742541	0.72897
DNMT3A	HDAC8	38743	-0.008	0.016	0.622278	0.74265	0.729064
CHIP	FZD8	38743	0.006	0.012	0.622534	0.742895	0.72929
CHIP	SAA4	39779	0.002	0.005	0.623002	0.743255	0.729579
ASXL1	VGF	39844	-0.005	0.011	0.623031	0.743255	0.729579
CHIP	CLEC2L	38855	0.003	0.007	0.623034	0.743255	0.729579
ASXL1	TREH	39802	0.022	0.045	0.62304	0.743255	0.729579
DNMT3A	QDPR	39126	0.003	0.007	0.623093	0.743258	0.729579
ASXL1	EFCAB14	39723	-0.007	0.015	0.623267	0.743325	0.729677
JAK2	CSPG4	39802	-0.016	0.032	0.623273	0.743325	NA
TET2	ESAM	39796	-0.003	0.006	0.623302	0.743325	0.729677
DNMT3A	TAGLN3	38610	-0.012	0.024	0.623432	0.743419	0.729701
DNMT3A	LAMB1	38790	-0.005	0.01	0.623493	0.743431	0.729701
ASXL1	PDIA3	38863	0.006	0.012	0.623598	0.743446	0.729701
DNMT3A	ACP1	38743	0.004	0.008	0.623658	0.743446	0.729701
TET2	HMGCL	38790	0.004	0.009	0.623663	0.743446	0.729701
DNMT3A	FGF23	39791	0.008	0.017	0.623716	0.743446	0.729701
ASXL1	ARSA	39503	-0.011	0.022	0.623761	0.743446	0.729701
JAK2	TNFRSF1B	39503	-0.016	0.032	0.623951	0.743612	NA
JAK2	GUCY2C	39218	-0.075	0.152	0.624072	0.743661	NA
TET2	FCRL5	39503	0.011	0.023	0.624115	0.743661	0.730042
TET2	HIP1	38681	0.006	0.013	0.624241	0.743661	0.730117
JAK2	CSF2RB	38743	0.036	0.073	0.624326	0.743661	NA
DNMT3A	PNLIPRP2	39315	0.044	0.089	0.624363	0.743661	0.730136
JAK2	DPY30	39732	-0.022	0.044	0.624385	0.743661	NA
TET2	DKKL1	39409	-0.021	0.042	0.62441	0.743661	0.730136
TET2	NDUFS6	38698	-0.017	0.034	0.624445	0.743661	0.730136
JAK2	FCRL3	38820	-0.045	0.092	0.624451	0.743661	NA
JAK2	TADA3	39712	0.022	0.046	0.62454	0.743706	NA
TET2	SERPINI2	39723	0.007	0.013	0.625005	0.744199	0.730717
TET2	TAGLN3	38610	-0.019	0.039	0.625135	0.744293	0.730796
DNMT3A	C9orf40	39723	0.003	0.007	0.625279	0.744342	0.730804
ASXL1	PDCL2	38610	0.017	0.034	0.625316	0.744342	0.730804
ASXL1	CACNA1H	38681	0.026	0.053	0.625329	0.744342	0.730804
CHIP	LECT2	39801	0.008	0.016	0.625415	0.744384	0.730826
DNMT3A	BST1	39812	-0.01	0.02	0.625519	0.744407	0.730826
DNMT3A	DGKZ	38820	0.006	0.012	0.625536	0.744407	0.730826
CHIP	RRP15	38743	0.009	0.019	0.625684	0.744521	0.730925
TET2	PSMC3	38610	-0.008	0.016	0.625796	0.744594	0.730983
ASXL1	CA6	39360	0.019	0.038	0.626056	0.744812	0.731214
ASXL1	EDA2R	39872	0.008	0.016	0.626134	0.744812	0.731216
JAK2	SPON1	39391	-0.019	0.039	0.626183	0.744812	NA
ASXL1	DTX3	39409	0.005	0.009	0.626183	0.744812	0.731216
JAK2	STX16	38698	0.042	0.087	0.626237	0.744814	NA
DNMT3A	OTUD6B	39723	0.004	0.008	0.626307	0.744837	0.731287
ASXL1	PLCB1	38743	-0.012	0.024	0.626486	0.74499	0.731423
DNMT3A	CDH23	39813	-0.003	0.007	0.626566	0.745024	0.731443
ASXL1	LCN2	37965	0.006	0.012	0.626726	0.745153	0.731556
TET2	ZFYVE19	39723	-0.006	0.013	0.627001	0.74542	0.731797
TET2	PDE5A	38863	-0.007	0.014	0.627057	0.745426	0.731797
DNMT3A	LHPP	39401	0.007	0.014	0.62714	0.745463	0.73182
DNMT3A	PRAME	38610	0.004	0.008	0.627343	0.745587	0.73187
DNMT3A	SEMA3G	38863	-0.006	0.013	0.627358	0.745587	0.73187
DNMT3A	IZUMO1	38610	0.009	0.018	0.627397	0.745587	0.73187
TET2	DPT	39796	-0.006	0.013	0.627501	0.745605	0.73187
DNMT3A	SIGLEC9	39814	-0.003	0.007	0.627545	0.745605	0.73187
JAK2	FCAR	39427	0.035	0.073	0.627633	0.745605	NA
CHIP	FGFBP1	39603	0.003	0.007	0.627676	0.745605	0.73187
TET2	FAM3B	39409	0.009	0.019	0.627739	0.745605	0.73187
DNMT3A	CASP10	38730	-0.006	0.013	0.627779	0.745605	0.73187
ASXL1	CGA	39503	0.026	0.054	0.627798	0.745605	0.73187
TET2	GRK5	38720	0.014	0.029	0.627834	0.745605	0.73187
TET2	CWC15	39489	0.005	0.01	0.627872	0.745605	0.73187
CHIP	GRIK2	39844	-0.004	0.008	0.627957	0.745645	0.731896
CHIP	CHEK2	38720	-0.005	0.009	0.628051	0.745696	0.731932
CHIP	ZPR1	38743	-0.013	0.028	0.628383	0.746029	0.732246
DNMT3A	TSPYL1	38743	0.005	0.01	0.628662	0.7463	0.732441
TET2	PRSS8	39171	0.007	0.014	0.628803	0.746311	0.732441
TET2	TET2	39153	-0.031	0.065	0.628891	0.746311	0.732441
ASXL1	TEF	38681	-0.013	0.026	0.6289	0.746311	0.732441
TET2	AGR3	38618	-0.016	0.033	0.628918	0.746311	0.732441
ASXL1	ELOA	39409	-0.006	0.012	0.628928	0.746311	0.732441
TET2	ARHGAP45	38863	-0.005	0.011	0.629018	0.746358	0.732455
DNMT3A	GSN	39608	-0.002	0.004	0.629156	0.74638	0.732455
DNMT3A	LEG1	37553	-0.008	0.016	0.629165	0.74638	0.732455
ASXL1	NGFR	39801	-0.009	0.018	0.629191	0.74638	0.732455
TET2	CXCL13	39812	0.015	0.03	0.629364	0.746525	0.732573
ASXL1	WFIKKN1	39117	-0.011	0.022	0.629418	0.746528	0.732573
TET2	SWAP70	39723	-0.005	0.011	0.629555	0.74663	0.732659
JAK2	CCL19	39812	-0.11	0.227	0.629738	0.746786	NA
JAK2	PLG	38773	0.013	0.027	0.629833	0.746838	NA
DNMT3A	ENPP7	38088	-0.011	0.022	0.629958	0.746926	0.733056
ASXL1	ENO1	39351	0.007	0.015	0.630086	0.747018	0.733132
TET2	PSAPL1	39723	0.012	0.025	0.630265	0.747169	0.733267
TET2	SNX5	38790	0.003	0.006	0.630372	0.747226	0.733283
DNMT3A	LZTFL1	38863	0.004	0.008	0.630462	0.747226	0.733283
DNMT3A	AFAP1	38863	-0.01	0.021	0.630467	0.747226	0.733283
DNMT3A	ASRGL1	38790	-0.007	0.015	0.630679	0.747366	0.733298
DNMT3A	F9	39355	0.002	0.005	0.630713	0.747366	0.733298
ASXL1	CLEC14A	39503	-0.007	0.015	0.630746	0.747366	0.733298
TET2	PQBP1	38698	-0.013	0.027	0.630846	0.747366	0.733298
DNMT3A	PHOSPHO1	39256	-0.005	0.009	0.630878	0.747366	0.733298
TET2	SMPDL3B	39712	-0.023	0.048	0.630956	0.747366	0.733298
CHIP	GZMH	38720	-0.006	0.012	0.630998	0.747366	0.733298
TET2	CGREF1	39341	-0.007	0.014	0.63102	0.747366	0.733298
TET2	DCDC2C	38610	-0.018	0.038	0.631046	0.747366	0.733298
TET2	FUCA1	39641	-0.027	0.055	0.631119	0.747391	0.733309
JAK2	VASH1	39427	0.023	0.049	0.63125	0.747486	NA
DNMT3A	GOLGA3	39844	-0.009	0.019	0.631337	0.747528	0.73349
CHIP	USP28	39813	0.004	0.008	0.631607	0.747787	0.73373
DNMT3A	ARHGEF5	38743	-0.009	0.019	0.631786	0.747938	0.733866
DNMT3A	GNPDA1	38790	0.005	0.011	0.632261	0.748436	0.734327
TET2	MVK	38820	-0.007	0.015	0.632309	0.748436	0.734327
DNMT3A	NUDT10	38790	-0.002	0.005	0.632374	0.748452	0.73433
TET2	GHRHR	38730	-0.013	0.027	0.632448	0.748479	0.734342
DNMT3A	FLI1	38698	-0.006	0.012	0.632522	0.748505	0.734346
DNMT3A	PLIN1	38730	-0.004	0.008	0.632578	0.748511	0.734346
DNMT3A	PAIP2B	38541	-0.005	0.011	0.632799	0.74867	0.734531
JAK2	GABRA4	38743	-0.054	0.112	0.632935	0.74867	NA
JAK2	CEACAM6	39802	0.023	0.049	0.632976	0.74867	NA
JAK2	PIK3AP1	39427	0.032	0.067	0.633009	0.74867	NA
DNMT3A	F13B	39562	-0.003	0.007	0.633057	0.74867	0.734614
DNMT3A	SPRR1B	39218	-0.009	0.019	0.633058	0.74867	0.734614
DNMT3A	PLEKHO1	39813	0.004	0.009	0.633098	0.74867	0.734614
TET2	NDUFB7	39723	0.006	0.012	0.633123	0.74867	0.734614
TET2	LRRC25	39409	-0.009	0.018	0.633351	0.748854	0.734767
DNMT3A	BRD1	39218	-0.003	0.006	0.633381	0.748854	0.734767
JAK2	SERPINA12	38218	-0.099	0.208	0.633488	0.74892	NA
JAK2	RNASE10	38790	-0.039	0.082	0.633562	0.748947	NA
JAK2	LARP1	39712	-0.042	0.088	0.633666	0.749008	NA
DNMT3A	RANBP2	38743	0.002	0.005	0.633739	0.749015	0.73511
DNMT3A	SIGLEC15	38730	-0.016	0.034	0.633832	0.749015	0.735144
JAK2	PFDN4	38610	0.041	0.086	0.633835	0.749015	NA
ASXL1	AKAP12	38863	0.004	0.008	0.633899	0.749015	0.735149
JAK2	CD59	37770	-0.01	0.021	0.633928	0.749015	NA
ASXL1	ITGBL1	39802	-0.007	0.016	0.63408	0.749087	0.735201
CHIP	LAMB1	38790	-0.003	0.007	0.634103	0.749087	0.735201
ASXL1	LY75	39427	0.011	0.024	0.634143	0.749087	0.735201
DNMT3A	CAMLG	38855	-0.006	0.013	0.634238	0.749102	0.735201
TET2	CNTN5	39668	-0.007	0.015	0.634259	0.749102	0.735201
JAK2	POMC	38790	-0.057	0.12	0.634339	0.749136	NA
JAK2	PALLD	38743	0.03	0.063	0.634438	0.749193	NA
DNMT3A	SERPINC1	39700	-0.001	0.003	0.634556	0.74924	0.735472
JAK2	KLRC1	38743	-0.05	0.105	0.634581	0.74924	NA
TET2	DCTN2	39409	-0.012	0.025	0.634687	0.749305	0.735538
ASXL1	CPTP	38681	0.009	0.018	0.634863	0.749374	0.735538
ASXL1	GABARAPL1	39218	-0.022	0.045	0.634906	0.749374	0.735538
CHIP	PSMG3	39427	0.002	0.003	0.634948	0.749374	0.735538
CHIP	THAP12	38541	0.012	0.026	0.634976	0.749374	0.735538
DNMT3A	LILRA5	39267	-0.005	0.01	0.635038	0.749374	0.735538
TET2	CTSC	39248	0.01	0.022	0.635054	0.749374	0.735538
ASXL1	PSME2	39117	0.005	0.01	0.635243	0.749537	0.735684
JAK2	FOXO3	38698	-0.043	0.091	0.63546	0.749732	NA
DNMT3A	GRHPR	39801	-0.004	0.009	0.635558	0.749787	0.735976
CHIP	IL34	38659	0.003	0.007	0.635673	0.749842	0.736003
TET2	DNMBP	39256	0.006	0.012	0.635708	0.749842	0.736003
CHIP	CR1	39599	-0.003	0.007	0.635807	0.749897	0.736017
TET2	PGLYRP2	39277	-0.006	0.012	0.635894	0.749897	0.736017
ASXL1	STC2	39503	0.006	0.014	0.635909	0.749897	0.736017
TET2	RGCC	39844	-0.005	0.011	0.636235	0.750221	0.736321
CHIP	CA6	39360	-0.008	0.017	0.636428	0.750349	0.73642
CHIP	RYR1	38681	0.003	0.006	0.636447	0.750349	0.73642
DNMT3A	KLK12	38698	0.019	0.041	0.63665	0.750529	0.736583
ASXL1	CCDC80	39341	-0.007	0.015	0.636959	0.750784	0.736802
ASXL1	LAMTOR5	39712	-0.014	0.03	0.636982	0.750784	0.736802
CHIP	MMP15	39801	0.007	0.014	0.637029	0.750784	0.736802
JAK2	SMOC1	39872	0.019	0.04	0.637073	0.750784	NA
CHIP	TNF	38720	-0.003	0.006	0.637264	0.750901	0.73694
DNMT3A	SLC39A5	39427	0.008	0.018	0.637275	0.750901	0.73694
JAK2	AMIGO1	38855	0.04	0.085	0.637497	0.751103	NA
TET2	OTUD6B	39723	0.006	0.012	0.637598	0.75116	0.73724
CHIP	TYRO3	39341	0.002	0.005	0.637735	0.751262	0.737326
ASXL1	PROCR	38681	-0.013	0.028	0.637903	0.751398	0.737447
DNMT3A	CMIP	39712	0.003	0.006	0.638029	0.751485	0.737477
DNMT3A	HSD17B14	39813	0.007	0.015	0.638121	0.751485	0.737477
DNMT3A	TSPAN1	38720	0.007	0.016	0.638131	0.751485	0.737477
TET2	UPK3A	38743	-0.01	0.022	0.638322	0.751552	0.737477
ASXL1	CSPG4	39802	0.008	0.016	0.638349	0.751552	0.737477
DNMT3A	SWAP70	39723	-0.003	0.007	0.638356	0.751552	0.737477
DNMT3A	HLA_E	39427	-0.002	0.005	0.638466	0.751552	0.737477
ASXL1	RAD23B	38698	-0.011	0.023	0.638483	0.751552	0.737477
TET2	HAVCR2	39503	-0.006	0.012	0.638497	0.751552	0.737477
DNMT3A	AMBP	39814	-0.002	0.003	0.638591	0.751602	0.737511
CHIP	TAFA5	39409	-0.002	0.004	0.638658	0.75162	0.737516
DNMT3A	CNTF	38743	-0.005	0.011	0.638885	0.751827	0.737705
DNMT3A	PIK3AP1	39427	-0.005	0.01	0.639025	0.75193	0.737793
TET2	NGF	39256	0.002	0.005	0.639143	0.751981	0.737817
CHIP	FGFBP3	39813	0.002	0.005	0.639171	0.751981	0.737817
CHIP	GSTT2B	39813	0.031	0.067	0.639255	0.752012	0.73784
TET2	CLASP1	38610	0.014	0.03	0.639396	0.752012	0.737866
TET2	FUS	38618	0.007	0.016	0.639403	0.752012	0.737866
JAK2	SPART	38863	0.013	0.028	0.639483	0.752012	NA
JAK2	NFE2	38790	0.013	0.029	0.639526	0.752012	NA
DNMT3A	SPAG1	39844	-0.01	0.021	0.639569	0.752012	0.737958
JAK2	ARHGAP25	38698	0.035	0.075	0.639603	0.752012	NA
TET2	PCSK9	39796	0.008	0.018	0.63961	0.752012	0.737958
TET2	DXO	39813	0.004	0.009	0.639776	0.752147	0.738064
DNMT3A	S100G	39844	-0.006	0.013	0.639828	0.752148	0.738064
TET2	STX1B	38855	-0.009	0.018	0.640008	0.752298	0.738198
DNMT3A	DDX1	39723	0.004	0.008	0.640081	0.752324	0.73821
JAK2	SMPD1	39655	0.022	0.047	0.64029	0.752455	NA
TET2	RNF4	39218	-0.017	0.037	0.640296	0.752455	0.738385
TET2	PSAP	39408	-0.004	0.009	0.640384	0.752498	0.738413
CHIP	IMPA1	39256	-0.002	0.005	0.640449	0.752513	0.738415
ASXL1	CDH15	39736	0.016	0.035	0.640556	0.752553	0.738426
CHIP	HSPG2	38909	0.001	0.003	0.640586	0.752553	0.738426
TET2	ENPEP	38681	-0.013	0.027	0.640746	0.75268	0.738538
JAK2	SERPINE2	39801	0.025	0.054	0.640961	0.752819	NA
TET2	GBP6	38681	-0.009	0.019	0.640968	0.752819	0.738721
DNMT3A	SPACA5_SPACA5B	39844	-0.004	0.009	0.641189	0.752964	0.738836
DNMT3A	ATP1B2	38681	0.003	0.006	0.641194	0.752964	0.738836
CHIP	SNCA	38863	0.005	0.01	0.641279	0.753004	0.738861
TET2	TMEM132A	38790	0.011	0.024	0.641419	0.753087	0.738916
ASXL1	EIF5A	38820	-0.009	0.019	0.641454	0.753087	0.738916
JAK2	TPK1	39801	-0.013	0.028	0.641584	0.753179	NA
JAK2	IGF1R	39409	-0.013	0.027	0.641764	0.753331	NA
JAK2	C2orf69	38855	-0.041	0.088	0.641825	0.753341	NA
JAK2	NEFL	38593	-0.034	0.074	0.641968	0.753448	NA
TET2	EDA2R	39872	0.005	0.011	0.642205	0.7536	0.739676
JAK2	CBLN4	39872	-0.023	0.049	0.642271	0.7536	NA
TET2	SUSD5	38642	0.007	0.015	0.642273	0.7536	0.739676
CHIP	INHBB	38863	-0.004	0.009	0.642303	0.7536	0.739676
JAK2	KLK15	39643	-0.04	0.086	0.642546	0.753769	NA
DNMT3A	ENTPD5	38720	0.003	0.007	0.642551	0.753769	0.739888
ASXL1	NAA80	38855	-0.013	0.028	0.64268	0.753805	0.739963
JAK2	TAP1	39218	-0.05	0.107	0.642686	0.753805	NA
ASXL1	ATF4	38610	-0.013	0.028	0.642883	0.753976	0.740124
TET2	AMIGO1	38855	-0.01	0.021	0.643026	0.754027	0.740187
TET2	ITGB2	38955	-0.003	0.006	0.643064	0.754027	0.740187
JAK2	SRP14	39409	-0.028	0.06	0.643081	0.754027	NA
TET2	PPP1R12B	39218	0.02	0.043	0.643137	0.754031	0.740197
DNMT3A	GLT8D2	38730	-0.006	0.013	0.643413	0.754294	0.740442
CHIP	SIRT5	38730	-0.007	0.015	0.643581	0.754431	0.740562
TET2	FMNL1	38730	0.011	0.024	0.643965	0.754775	0.740931
JAK2	HNRNPUL1	39844	-0.014	0.031	0.643978	0.754775	NA
ASXL1	PLA2G2A	39225	-0.016	0.035	0.644165	0.754934	0.741088
DNMT3A	CEMIP2	38743	-0.004	0.008	0.644397	0.755144	0.741282
CHIP	CDH23	39813	-0.002	0.005	0.644548	0.755219	0.741301
ASXL1	BCAT2	38743	-0.015	0.032	0.644615	0.755219	0.741301
DNMT3A	ERBIN	39409	-0.003	0.006	0.64464	0.755219	0.741301
ASXL1	LRRC37A2	39723	0.017	0.037	0.644667	0.755219	0.741301
CHIP	C5	39779	0.002	0.004	0.644838	0.755357	0.741423
ASXL1	INSL4	39712	0.017	0.036	0.644941	0.755418	0.74147
JAK2	ERVV_1	38681	0.034	0.075	0.645412	0.755899	NA
TET2	PBK	38610	0.006	0.013	0.645455	0.755899	0.741986
ASXL1	PRCP	39648	0.006	0.013	0.645518	0.755912	0.741986
JAK2	PRDX3	38820	0.028	0.062	0.645591	0.75592	NA
ASXL1	CD109	39503	-0.009	0.019	0.645628	0.75592	0.742037
CHIP	ID4	39218	0.006	0.012	0.645689	0.75593	0.742037
TET2	SCN4B	38790	-0.009	0.019	0.645768	0.755962	0.742055
TET2	PLA2G4A	39552	0.003	0.008	0.645938	0.756034	0.742122
TET2	TERF1	38743	-0.005	0.011	0.645954	0.756034	0.742122
JAK2	TIMP2	39801	0.019	0.041	0.646137	0.756034	NA
CHIP	IGDCC4	39802	0.002	0.004	0.646154	0.756034	0.742136
DNMT3A	PDCD1LG2	39409	-0.003	0.007	0.646163	0.756034	0.742136
TET2	PADI2	38820	0.016	0.036	0.646219	0.756034	0.742136
JAK2	FOSB	38730	0.034	0.074	0.646227	0.756034	NA
CHIP	IL17A	38820	0.004	0.008	0.646287	0.756034	0.742136
TET2	INSL3	39813	0.016	0.036	0.646346	0.756034	0.742136
ASXL1	DCTN1	39872	-0.007	0.016	0.646348	0.756034	0.742136
CHIP	MEP1B	39341	-0.016	0.036	0.646693	0.756376	0.742459
JAK2	ASAH2	39256	-0.042	0.091	0.646904	0.756543	NA
ASXL1	DNAJA2	39736	-0.009	0.02	0.64698	0.756543	0.742663
ASXL1	BAG3	39180	0.009	0.019	0.646998	0.756543	0.742663
JAK2	AGBL2	38743	-0.075	0.163	0.647109	0.756543	NA
DNMT3A	CYTH3	38610	-0.01	0.023	0.647123	0.756543	0.742733
JAK2	LRG1	39779	0.015	0.032	0.647221	0.756543	NA
DNMT3A	PARK7	39503	-0.002	0.003	0.647222	0.756543	0.742733
CHIP	PMM2	38681	0.004	0.008	0.64725	0.756543	0.742733
ASXL1	LYPD1	38730	0.02	0.044	0.647324	0.756568	0.742745
TET2	PCNA	38610	-0.012	0.027	0.647459	0.756666	0.742827
DNMT3A	COL3A1	39802	-0.003	0.006	0.647607	0.756779	0.742924
DNMT3A	GABRA4	38743	-0.011	0.025	0.647706	0.756833	0.742964
TET2	ADAM23	39885	-0.007	0.015	0.64781	0.756894	0.743011
CHIP	IL22	39712	0.007	0.015	0.64823	0.757324	0.743419
ASXL1	DAAM1	38863	-0.01	0.022	0.648467	0.757541	0.743618
TET2	TFPI2	39524	0.007	0.014	0.648759	0.757821	0.74388
CHIP	MYCBP2	39844	-0.005	0.011	0.648939	0.757905	0.743922
CHIP	PSMA1	38698	-0.006	0.013	0.648957	0.757905	0.743922
CHIP	NMRK2	38610	-0.005	0.01	0.648987	0.757905	0.743922
JAK2	LMOD1	39844	0.022	0.048	0.64928	0.758064	NA
ASXL1	RGMA	39812	0.006	0.014	0.649306	0.758064	0.74417
JAK2	MELTF	39801	0.021	0.046	0.649312	0.758064	NA
CHIP	MFGE8	39503	-0.004	0.009	0.649331	0.758064	0.74417
CHIP	TRIM40	38855	0.007	0.017	0.649475	0.758108	0.744205
JAK2	B4GALT1	39552	-0.014	0.03	0.649498	0.758108	NA
TET2	CFI	39779	0.003	0.007	0.649532	0.758108	0.744205
ASXL1	FMR1	38698	0.009	0.02	0.649608	0.758108	0.744205
TET2	GSTA3	38698	0.01	0.021	0.649643	0.758108	0.744205
ASXL1	ART3	39436	-0.009	0.019	0.649681	0.758108	0.744205
JAK2	CDK5RAP3	39844	-0.025	0.055	0.64983	0.758216	NA
ASXL1	CDH1	37818	-0.008	0.017	0.649903	0.758216	0.744343
TET2	TP53I3	38027	-0.007	0.015	0.649929	0.758216	0.744343
JAK2	PDLIM5	39844	-0.021	0.046	0.650061	0.758254	NA
JAK2	CHIT1	39424	-0.136	0.299	0.650066	0.758254	NA
TET2	THBS4	39283	-0.008	0.018	0.650289	0.758454	0.744682
ASXL1	ISLR2	38578	-0.012	0.026	0.650415	0.758539	0.744698
DNMT3A	IL31RA	38591	0.004	0.009	0.650469	0.758539	0.744698
DNMT3A	PLXDC1	38698	-0.003	0.007	0.650571	0.758539	0.744698
ASXL1	PTEN	38730	0.011	0.024	0.650604	0.758539	0.744698
CHIP	CCL27	39341	-0.004	0.01	0.650622	0.758539	0.744698
CHIP	CARHSP1	38730	-0.004	0.008	0.65072	0.758578	0.74471
CHIP	MTIF3	39723	0.004	0.008	0.650759	0.758578	0.74471
JAK2	HIF1A	38743	0.052	0.114	0.650962	0.758753	NA
TET2	RYR1	38681	0.009	0.019	0.651311	0.759069	0.745225
ASXL1	PRKD2	38681	-0.012	0.026	0.651337	0.759069	0.745225
DNMT3A	VWC2	39104	0.004	0.008	0.651429	0.759115	0.745242
ASXL1	CDHR2	39409	-0.018	0.04	0.65148	0.759115	0.745242
CHIP	HYOU1	39796	-0.001	0.003	0.651683	0.75929	0.745401
ASXL1	MFAP3L	38855	0.019	0.042	0.65192	0.759505	0.745599
DNMT3A	NDRG1	38730	0.009	0.02	0.652012	0.759553	0.745632
JAK2	MRPL52	38533	0.021	0.046	0.652174	0.759645	NA
DNMT3A	OGT	39218	-0.006	0.013	0.652196	0.759645	0.745768
ASXL1	MDH1	39523	0.006	0.012	0.652302	0.759708	0.745817
ASXL1	RAB27B	39801	0.008	0.017	0.65239	0.75975	0.745845
ASXL1	GRIK2	39844	-0.011	0.025	0.652496	0.759813	0.745892
ASXL1	EDEM2	38681	0.009	0.021	0.652565	0.759832	0.745898
DNMT3A	CHP1	38743	-0.012	0.027	0.652829	0.760029	0.746024
DNMT3A	GFER	38698	-0.004	0.009	0.652942	0.760029	0.746024
ASXL1	THAP12	38541	0.038	0.084	0.652973	0.760029	0.746024
TET2	SV2A	38855	0.01	0.022	0.65298	0.760029	0.746024
DNMT3A	TARBP2	38730	0.003	0.006	0.652995	0.760029	0.746024
JAK2	HSPA1A	39481	-0.018	0.04	0.653101	0.760066	NA
TET2	VIM	38720	0.034	0.076	0.653196	0.760066	0.746079
ASXL1	VSIG2	39712	0.009	0.02	0.653218	0.760066	0.746079
ASXL1	MAMDC2	39801	-0.009	0.02	0.653235	0.760066	0.746079
CHIP	CD274	39256	0.002	0.005	0.653328	0.760114	0.746113
JAK2	HBQ1	39872	0.031	0.068	0.65343	0.760129	NA
ASXL1	DHPS	39712	0.015	0.033	0.653445	0.760129	0.746174
ASXL1	MCTS1	39723	-0.006	0.014	0.653804	0.76036	0.746406
TET2	FCER2	39503	0.006	0.014	0.653819	0.76036	0.746406
CHIP	CCDC80	39341	-0.002	0.005	0.653859	0.76036	0.746406
JAK2	COMMD9	39712	0.024	0.053	0.653864	0.76036	NA
DNMT3A	RBPMS2	38790	-0.004	0.008	0.653905	0.76036	0.746406
ASXL1	MMP12	39529	0.012	0.027	0.654117	0.760488	0.746504
DNMT3A	LBP	39436	-0.009	0.02	0.654119	0.760488	0.746504
TET2	GPI	39754	0.003	0.006	0.654183	0.760502	0.746504
DNMT3A	GPHA2	39723	0.005	0.011	0.654344	0.760628	0.746615
TET2	FGFBP1	39603	-0.007	0.015	0.654495	0.760744	0.746715
JAK2	MECR	38790	-0.016	0.036	0.654718	0.760942	NA
ASXL1	SNED1	38790	-0.011	0.025	0.654822	0.761002	0.747014
CHIP	PLA2G10	39256	0.006	0.013	0.655082	0.761223	0.747238
JAK2	BMP6	38640	0.019	0.042	0.655117	0.761223	NA
JAK2	EFNB2	38855	0.047	0.106	0.655234	0.761299	NA
TET2	SIRPA	39357	0.012	0.027	0.655364	0.76139	0.747487
JAK2	LTBP3	38698	-0.04	0.089	0.655505	0.761492	NA
CHIP	GHRHR	38730	0.005	0.012	0.655593	0.761534	0.747674
TET2	TMEM25	39844	-0.011	0.024	0.655934	0.76187	0.74799
CHIP	MMUT	38681	-0.004	0.01	0.656372	0.762318	0.748408
ASXL1	RNF168	38743	0.009	0.02	0.656429	0.762323	0.748408
TET2	MAP1LC3B2	38681	-0.019	0.042	0.656543	0.762395	0.748466
DNMT3A	ICAM1	39050	0.002	0.005	0.656609	0.762411	0.748467
DNMT3A	RNASE1	39754	0.003	0.006	0.656952	0.762748	0.748752
DNMT3A	APOC1	39700	0.003	0.007	0.657066	0.762783	0.748752
TET2	MYDGF	39801	-0.005	0.011	0.657186	0.762783	0.748752
ASXL1	ACP1	38743	0.008	0.019	0.657238	0.762783	0.748752
CHIP	TSC1	38743	-0.004	0.008	0.657243	0.762783	0.748752
DNMT3A	KDM3A	38743	0.006	0.013	0.657243	0.762783	0.748752
TET2	TLR4	38743	0.007	0.016	0.657451	0.762963	0.748915
DNMT3A	PRSS22	38743	-0.004	0.008	0.657557	0.763026	0.748963
JAK2	GHR	38863	-0.016	0.037	0.657655	0.763058	NA
JAK2	IGFBP7	39796	-0.016	0.036	0.65771	0.763058	NA
TET2	SPESP1	39801	-0.006	0.013	0.6578	0.763058	0.749046
CHIP	IFNG	38820	-0.009	0.021	0.657892	0.763058	0.749046
DNMT3A	P4HB	39376	-0.003	0.006	0.657892	0.763058	0.749046
TET2	IMMT	39712	0.009	0.021	0.657918	0.763058	0.749046
TET2	GGACT	39801	-0.007	0.015	0.657951	0.763058	0.749046
CHIP	GIPR	38743	0.005	0.012	0.658135	0.763211	0.749183
ASXL1	IL32	39427	0.008	0.019	0.658291	0.76333	0.749286
ASXL1	ISM2	39802	-0.011	0.026	0.658591	0.763618	0.749555
DNMT3A	DLK1	39796	0.008	0.018	0.658658	0.763635	0.749558
CHIP	FABP3	39801	0.002	0.005	0.658835	0.76377	0.749664
DNMT3A	DPEP2	39409	0.004	0.008	0.658879	0.76377	0.749664
DNMT3A	GSTM4	38681	-0.012	0.028	0.658959	0.763802	0.749682
JAK2	PAFAH1B3	39844	-0.035	0.08	0.65908	0.763881	NA
DNMT3A	BAX	38659	0.008	0.019	0.659268	0.763981	0.749877
CHIP	VEGFA	39740	-0.004	0.009	0.659309	0.763981	0.749877
ASXL1	PRKAR2A	39739	0.008	0.018	0.659324	0.763981	0.749877
ASXL1	ATP1B1	38681	-0.013	0.03	0.659504	0.764083	0.749952
DNMT3A	NOS3	38730	-0.005	0.012	0.659518	0.764083	0.749952
JAK2	ENSA	39712	0.031	0.07	0.659568	0.764083	NA
DNMT3A	TXNRD1	39503	0.002	0.005	0.659702	0.764178	0.750088
CHIP	NMT1	39844	0.006	0.013	0.659823	0.764256	0.750152
DNMT3A	IL13RA1	39198	-0.003	0.008	0.659919	0.764307	0.750188
CHIP	GFER	38698	-0.003	0.006	0.660047	0.764395	0.750261
TET2	CASQ2	38681	0.013	0.03	0.660393	0.764719	0.750581
JAK2	DEFB104A_DEFB104B	38743	-0.042	0.097	0.660432	0.764719	NA
TET2	CD300LG	39503	0.006	0.013	0.660501	0.764739	0.750631
DNMT3A	NXPH3	38743	0.002	0.006	0.660788	0.764962	0.75081
DNMT3A	GPR37	38720	0.009	0.021	0.66082	0.764962	0.75081
DNMT3A	DCTN1	39872	0.004	0.01	0.660852	0.764962	0.75081
JAK2	LAMB1	38790	-0.02	0.045	0.661018	0.765066	NA
JAK2	YAP1	39813	-0.011	0.024	0.661046	0.765066	NA
CHIP	WARS	39503	0.003	0.006	0.661353	0.76536	0.751296
DNMT3A	MANEAL	38610	0.006	0.013	0.661408	0.765363	0.751296
JAK2	CCL20	39885	-0.061	0.139	0.661507	0.765417	NA
JAK2	CLSTN2	39885	-0.026	0.06	0.661622	0.765489	NA
JAK2	CD3E	39218	0.027	0.061	0.661809	0.765567	NA
CHIP	GDF15	39796	0.003	0.008	0.661881	0.765567	0.751626
ASXL1	AMN	38820	-0.02	0.045	0.661895	0.765567	0.751626
DNMT3A	CCAR2	39813	0.008	0.019	0.661951	0.765567	0.751626
TET2	CDH3	39812	-0.005	0.012	0.661983	0.765567	0.751626
ASXL1	AHSG	39754	0.006	0.013	0.662021	0.765567	0.751626
ASXL1	LILRA3	39802	0.04	0.091	0.662128	0.765567	0.751655
DNMT3A	CDC37	39603	-0.003	0.008	0.662235	0.765567	0.751655
CHIP	MMP9	39423	0.002	0.006	0.662279	0.765567	0.751655
TET2	EIF4G1	39885	-0.006	0.014	0.662304	0.765567	0.751655
JAK2	OMP	38743	0.036	0.082	0.66236	0.765567	NA
JAK2	TOP2B	38743	0.024	0.054	0.662364	0.765567	NA
JAK2	PDAP1	39801	0.023	0.052	0.662372	0.765567	NA
DNMT3A	SESTD1	38730	-0.006	0.014	0.662464	0.765608	0.751745
ASXL1	RAD51	39218	0.021	0.049	0.662512	0.765608	0.751745
JAK2	TST	38653	-0.03	0.068	0.662804	0.765833	NA
TET2	CDSN	39814	0.01	0.022	0.662835	0.765833	0.751998
TET2	LRP11	39341	0.006	0.015	0.662864	0.765833	0.751998
ASXL1	SPINK4	39427	0.017	0.039	0.663075	0.765957	0.752066
TET2	FADD	39341	-0.005	0.011	0.663139	0.765957	0.752066
ASXL1	RARRES1	38698	-0.013	0.03	0.663163	0.765957	0.752066
DNMT3A	DGKA	38743	-0.003	0.007	0.663182	0.765957	0.752066
ASXL1	ICAM3	39796	-0.005	0.01	0.663326	0.766039	0.752157
JAK2	SEPTIN7	39218	-0.042	0.096	0.663357	0.766039	NA
DNMT3A	CYB5R2	39262	0.004	0.009	0.663564	0.766105	0.752263
CHIP	LRRFIP1	39712	0.002	0.004	0.663611	0.766105	0.752263
ASXL1	CFHR4	39711	0.028	0.064	0.663632	0.766105	0.752263
JAK2	ARSA	39503	-0.026	0.06	0.663669	0.766105	NA
CHIP	CDC37	39603	-0.002	0.006	0.663678	0.766105	0.752263
ASXL1	PNPT1	38820	-0.025	0.057	0.664173	0.766588	0.752751
JAK2	OGT	39218	-0.038	0.088	0.664201	0.766588	NA
JAK2	CHGB	39665	-0.024	0.055	0.664344	0.76663	NA
TET2	C1QTNF6	39844	-0.004	0.01	0.664391	0.76663	0.752816
ASXL1	ARG1	39260	0.008	0.019	0.664439	0.76663	0.752816
TET2	SH3BP1	39723	0.006	0.014	0.664465	0.76663	0.752816
CHIP	NCLN	38820	0.003	0.007	0.664513	0.76663	0.752816
ASXL1	CDH2	39341	-0.007	0.015	0.664553	0.76663	0.752816
ASXL1	TXN	39103	-0.007	0.017	0.664629	0.766657	0.752829
CHIP	PPCDC	39812	0.002	0.004	0.664979	0.766927	0.753152
JAK2	CDH17	39341	-0.036	0.083	0.664987	0.766927	NA
TET2	SPINT2	39552	0.003	0.007	0.665153	0.766927	0.753205
ASXL1	CHRM1	38855	0.012	0.028	0.665176	0.766927	0.753205
JAK2	SLAMF1	38820	-0.043	0.1	0.665224	0.766927	NA
ASXL1	FGF3	38743	-0.008	0.019	0.665236	0.766927	0.753205
JAK2	LAMTOR5	39712	-0.025	0.058	0.665251	0.766927	NA
ASXL1	EIF4B	39256	-0.008	0.017	0.665284	0.766927	0.753205
CHIP	NUCB2	39805	-0.002	0.004	0.665472	0.767084	0.75334
DNMT3A	MORF4L2	38610	-0.003	0.006	0.665532	0.767092	0.75334
JAK2	KCTD5	39040	-0.02	0.046	0.665628	0.767114	NA
TET2	SIGLEC5	39503	-0.034	0.078	0.665707	0.767114	0.753454
JAK2	SPRR3	39813	-0.048	0.112	0.665737	0.767114	NA
CHIP	PSMG4	38743	-0.002	0.005	0.665762	0.767114	0.753454
JAK2	STAT2	38743	-0.016	0.038	0.666012	0.767342	NA
DNMT3A	TJP3	38743	-0.004	0.01	0.666123	0.767409	0.753789
ASXL1	CLASP1	38610	0.013	0.031	0.666232	0.767475	0.75384
CHIP	IL18RAP	39041	0.017	0.038	0.666323	0.767518	0.753869
TET2	MTUS1	39218	0.013	0.03	0.666437	0.76759	0.753926
JAK2	AGT	39754	0.015	0.034	0.666505	0.76759	NA
JAK2	DGKZ	38820	-0.023	0.054	0.666548	0.76759	NA
TET2	SLURP1	39502	-0.007	0.015	0.666615	0.76759	0.754054
DNMT3A	GNAS	39844	0.009	0.021	0.66676	0.76759	0.754061
ASXL1	VEGFA	39740	0.013	0.029	0.666779	0.76759	0.754061
CHIP	STX8	39427	0.002	0.005	0.666862	0.76759	0.754061
CHIP	CST5	38820	-0.005	0.011	0.66688	0.76759	0.754061
JAK2	SERPINF2	39034	-0.006	0.014	0.666929	0.76759	NA
JAK2	TSPAN15	38681	-0.036	0.084	0.667002	0.76759	NA
JAK2	B2M	39779	0.015	0.036	0.667034	0.76759	NA
CHIP	PHOSPHO1	39256	-0.002	0.005	0.667068	0.76759	0.754126
CHIP	HDDC2	39723	0.003	0.006	0.667069	0.76759	0.754126
DNMT3A	LXN	39039	0.005	0.011	0.667131	0.767601	0.754126
JAK2	C2CD2L	38654	-0.03	0.071	0.667512	0.767938	NA
CHIP	TJP3	38743	-0.005	0.011	0.667597	0.767938	0.754462
CHIP	PXN	38730	0.004	0.01	0.667599	0.767938	0.754462
DNMT3A	ITGAL	38743	-0.006	0.013	0.667686	0.767938	0.754462
TET2	TCTN3	39801	-0.007	0.015	0.667688	0.767938	0.754462
CHIP	PILRB	39341	-0.007	0.016	0.667984	0.768142	0.754608
TET2	MMP9	39423	-0.004	0.009	0.668039	0.768142	0.754608
TET2	HSBP1	38790	-0.018	0.043	0.668056	0.768142	0.754608
ASXL1	EVPL	39218	0.011	0.026	0.668075	0.768142	0.754608
ASXL1	GUK1	38681	-0.014	0.032	0.668249	0.768281	0.754718
TET2	ISM1	39427	-0.008	0.018	0.668302	0.768281	0.754718
TET2	PGA4	39754	-0.008	0.018	0.66837	0.768291	0.754722
TET2	KCNIP4	38730	-0.01	0.023	0.668559	0.768291	0.754805
JAK2	ADAM12	38743	-0.019	0.044	0.668566	0.768291	NA
DNMT3A	BMPER	38863	-0.002	0.006	0.668573	0.768291	0.754805
JAK2	NXPH3	38743	0.016	0.037	0.668574	0.768291	NA
CHIP	PDIA5	38610	-0.005	0.012	0.668715	0.768393	0.754893
JAK2	CRHR1	38720	-0.047	0.11	0.668905	0.768496	NA
JAK2	FDX1	38681	0.042	0.098	0.66891	0.768496	NA
DNMT3A	AZU1	37849	-0.008	0.018	0.669005	0.768544	0.755146
DNMT3A	HARS1	39503	-0.002	0.006	0.669129	0.768626	0.755213
CHIP	NTF4	38698	-0.003	0.008	0.669281	0.76874	0.755312
JAK2	S100A4	39603	-0.017	0.04	0.669462	0.768797	NA
CHIP	STX7	38743	-0.004	0.01	0.669495	0.768797	0.755387
DNMT3A	NTF3	39427	-0.003	0.008	0.669515	0.768797	0.755387
DNMT3A	BAMBI	38698	0.004	0.009	0.669541	0.768797	0.755387
CHIP	IL1RL1	39645	-0.004	0.009	0.669744	0.76895	0.755542
JAK2	ILKAP	38669	-0.03	0.071	0.66978	0.76895	NA
CHIP	PGR	38743	0.006	0.013	0.669905	0.769009	0.755651
JAK2	FGL1	39754	0.036	0.085	0.669937	0.769009	NA
TET2	CCDC80	39341	0.004	0.01	0.670168	0.769213	0.755874
DNMT3A	FDX1	38681	0.009	0.022	0.670312	0.769319	0.755964
CHIP	CHCHD6	39712	0.003	0.006	0.670822	0.769808	0.756417
CHIP	CKAP4	39659	-0.002	0.005	0.670844	0.769808	0.756417
DNMT3A	ENPP5	39552	-0.007	0.017	0.671079	0.770012	0.75661
JAK2	RBP1	38855	0.034	0.079	0.671191	0.770012	NA
ASXL1	CTRB1	39503	0.012	0.028	0.671197	0.770012	0.756623
CHIP	IL19	38407	0.007	0.016	0.671266	0.770012	0.756623
ASXL1	ECI2	38681	0.019	0.045	0.671286	0.770012	0.756623
CHIP	SH3GL3	38991	0.007	0.016	0.671466	0.770117	0.756686
ASXL1	LAMB1	38790	0.01	0.022	0.671513	0.770117	0.756686
DNMT3A	SLAMF6	38698	0.004	0.009	0.671536	0.770117	0.756686
TET2	HNMT	39035	0.007	0.015	0.671624	0.770157	0.756711
TET2	KLK6	39526	0.003	0.007	0.671758	0.770244	0.75679
JAK2	MFAP3	38720	-0.039	0.092	0.671842	0.770244	NA
ASXL1	CLEC11A	39427	-0.013	0.032	0.671887	0.770244	0.756862
JAK2	TREH	39802	-0.052	0.123	0.671928	0.770244	NA
JAK2	AGR3	38618	0.039	0.091	0.671963	0.770244	NA
CHIP	KLRC1	38743	-0.005	0.012	0.672114	0.7703	0.757044
JAK2	ERCC1	38610	0.023	0.054	0.672117	0.7703	NA
JAK2	GPI	39754	-0.009	0.022	0.672258	0.770383	NA
JAK2	IDI2	38730	0.033	0.077	0.672296	0.770383	NA
CHIP	NTF3	39427	0.004	0.009	0.672429	0.770475	0.757326
ASXL1	PGR	38743	0.012	0.029	0.672528	0.770528	0.757364
TET2	FCN1	39673	-0.012	0.029	0.672656	0.770614	0.757436
JAK2	ZPR1	38743	-0.073	0.173	0.67274	0.770649	NA
ASXL1	NCLN	38820	-0.009	0.022	0.672989	0.770874	0.757738
CHIP	STAU1	38610	0.004	0.01	0.673235	0.771078	0.757907
DNMT3A	CSPG5	38743	-0.008	0.018	0.673291	0.771078	0.757907
ASXL1	PCSK7	39712	-0.011	0.027	0.673334	0.771078	0.757907
JAK2	MFAP5	39796	0.02	0.049	0.673421	0.771078	NA
JAK2	TPSG1	38743	0.017	0.039	0.673431	0.771078	NA
DNMT3A	TTR	39352	-0.002	0.004	0.673534	0.771135	0.758059
JAK2	FBP1	39341	0.042	0.1	0.673652	0.77121	NA
ASXL1	GGCT	39724	0.008	0.018	0.673826	0.771349	0.758307
ASXL1	TPM3	38681	-0.013	0.03	0.673885	0.771355	0.758307
CHIP	NMNAT1	39256	0.005	0.011	0.673975	0.771398	0.758335
TET2	FOS	38541	-0.006	0.015	0.674123	0.77147	0.758429
JAK2	GPIHBP1	39723	-0.053	0.126	0.67416	0.77147	NA
JAK2	GIP	38790	-0.028	0.066	0.674197	0.77147	NA
ASXL1	SHBG	39754	-0.009	0.022	0.674302	0.77147	0.758484
CHIP	IL16	39885	-0.002	0.005	0.674302	0.77147	0.758484
TET2	AP1G2	39712	0.008	0.02	0.674447	0.771489	0.758488
CHIP	CEACAM19	39723	0.003	0.007	0.674496	0.771489	0.758488
CHIP	IFIT1	39218	-0.005	0.013	0.6745	0.771489	0.758488
JAK2	IFNGR1	39552	-0.007	0.017	0.674531	0.771489	NA
TET2	SFRP1	39105	0.006	0.015	0.674607	0.771516	0.758535
JAK2	BAG4	38743	0.015	0.035	0.674857	0.771635	NA
DNMT3A	KLK10	39527	-0.005	0.013	0.674866	0.771635	0.758684
CHIP	BPIFB1	39130	-0.005	0.012	0.67487	0.771635	0.758684
TET2	SMOC1	39872	0.004	0.01	0.675063	0.771714	0.758769
DNMT3A	PLA2G7	39503	-0.003	0.006	0.675075	0.771714	0.758769
JAK2	LGALS4	39315	0.019	0.045	0.675098	0.771714	NA
TET2	ERI1	39218	-0.007	0.016	0.675182	0.771721	0.758816
JAK2	ITIH1	39779	0.009	0.021	0.675209	0.771721	NA
CHIP	HK2	38720	0.002	0.005	0.675296	0.771759	0.758871
TET2	DRG2	39409	0.005	0.013	0.675429	0.771801	0.758944
JAK2	DGKA	38743	-0.014	0.033	0.67546	0.771801	NA
DNMT3A	IFNW1	38681	-0.006	0.013	0.675491	0.771801	0.758944
JAK2	DRAXIN	39256	-0.026	0.062	0.675774	0.772029	NA
ASXL1	TPSD1	39844	-0.009	0.022	0.675796	0.772029	0.759214
DNMT3A	THAP12	38541	0.015	0.035	0.675871	0.772038	0.759224
CHIP	PDCD1LG2	39409	-0.003	0.007	0.675951	0.772038	0.759242
JAK2	SIGLEC1	39552	0.02	0.048	0.675963	0.772038	NA
TET2	RAC3	38855	0.013	0.031	0.676062	0.77209	0.759292
JAK2	FAM3B	39409	0.022	0.052	0.676227	0.772218	NA
ASXL1	PECAM1	39503	-0.004	0.009	0.676489	0.772457	0.7597
JAK2	NUDT10	38790	-0.014	0.034	0.676832	0.772736	NA
DNMT3A	CD72	38863	0.003	0.008	0.67691	0.772736	0.759979
ASXL1	DTNB	39634	0.006	0.013	0.676942	0.772736	0.759979
TET2	CES1	39413	-0.01	0.025	0.676946	0.772736	0.759979
ASXL1	FDX1	38681	-0.015	0.036	0.676998	0.772736	0.759979
ASXL1	ARHGAP25	38698	-0.016	0.039	0.677171	0.772872	0.760099
JAK2	S100A14	39844	0.023	0.056	0.677429	0.772979	NA
CHIP	MAN2B2	39801	-0.004	0.01	0.677451	0.772979	0.760113
DNMT3A	BPIFA2	37424	-0.014	0.035	0.677578	0.772979	0.760113
CHIP	HJV	39844	0.004	0.01	0.677602	0.772979	0.760113
CHIP	PLAT	39645	-0.003	0.007	0.677634	0.772979	0.760113
DNMT3A	FCN2	39054	-0.007	0.016	0.677639	0.772979	0.760113
DNMT3A	OMP	38743	-0.008	0.018	0.677719	0.772979	0.760113
TET2	CTNNA1	38743	0.006	0.014	0.677806	0.772979	0.760113
TET2	CDHR2	39409	0.008	0.02	0.677809	0.772979	0.760113
TET2	SNAPIN	39844	0.004	0.011	0.677823	0.772979	0.760113
DNMT3A	BSND	38610	0.004	0.009	0.677852	0.772979	0.760113
CHIP	ADAMTS15	39409	-0.003	0.007	0.6779	0.772979	0.760113
ASXL1	KRT14	37436	-0.011	0.026	0.677983	0.773013	0.760133
CHIP	ROR1	39341	-0.002	0.005	0.67812	0.773079	0.760154
DNMT3A	LTA4H	39872	0.006	0.014	0.678159	0.773079	0.760154
CHIP	CDH6	39341	0.002	0.006	0.67824	0.773079	0.760154
ASXL1	MPRIP	39632	0.012	0.028	0.678262	0.773079	0.760154
JAK2	FBN2	38855	0.043	0.104	0.67835	0.773079	NA
JAK2	TDGF1	38730	0.117	0.283	0.678397	0.773079	NA
JAK2	LUZP2	39712	0.026	0.062	0.678412	0.773079	NA
TET2	CKAP4	39659	0.004	0.01	0.67859	0.773172	0.760345
CHIP	B4GAT1	39503	-0.001	0.003	0.67869	0.773172	0.760345
ASXL1	KIAA1549L	39218	0.008	0.02	0.678713	0.773172	0.760345
TET2	HGFAC	39368	-0.005	0.011	0.678743	0.773172	0.760345
DNMT3A	IL18	39167	0.006	0.015	0.678759	0.773172	0.760345
JAK2	PM20D1	39113	0.143	0.346	0.678861	0.773229	NA
TET2	PAIP2B	38541	-0.008	0.019	0.679029	0.773359	0.760575
TET2	ADAMTSL5	39801	-0.006	0.015	0.679234	0.773532	0.760689
ASXL1	PDIA4	39802	-0.005	0.011	0.679356	0.773558	0.760689
TET2	COL4A4	39152	-0.014	0.033	0.679419	0.773558	0.760689
TET2	TXNL1	38664	0.014	0.034	0.67944	0.773558	0.760689
DNMT3A	LILRA6	39801	0.008	0.02	0.679508	0.773558	0.760689
DNMT3A	CSNK1D	38743	-0.005	0.012	0.679522	0.773558	0.760689
TET2	NPY	39872	-0.009	0.022	0.679611	0.773599	0.760715
ASXL1	PTPN1	39256	0.006	0.016	0.679813	0.773769	0.760869
DNMT3A	ST8SIA1	38743	-0.006	0.015	0.680125	0.773997	0.761039
TET2	MAGED1	38698	0.01	0.024	0.680127	0.773997	0.761039
TET2	CPA2	39658	0.01	0.023	0.680202	0.773997	0.761039
TET2	GAPDH	38007	0.004	0.009	0.680226	0.773997	0.761039
JAK2	VSTM2B	39218	-0.024	0.059	0.680393	0.774035	NA
ASXL1	HEPH	39801	0.008	0.018	0.680396	0.774035	0.761081
DNMT3A	PDCD5	39812	0.003	0.007	0.680493	0.774035	0.761081
TET2	HDDC2	39723	0.005	0.013	0.680509	0.774035	0.761081
DNMT3A	SNAP25	38743	0.006	0.013	0.680524	0.774035	0.761081
TET2	PAPPA	38820	0.007	0.018	0.680664	0.77411	0.761128
ASXL1	SERPINA3	39634	0.004	0.009	0.680697	0.77411	0.761128
CHIP	TNC	39436	-0.005	0.012	0.680888	0.774267	0.761269
JAK2	TAB2	39218	-0.017	0.041	0.680946	0.774272	NA
JAK2	L3HYPDH	39801	-0.016	0.04	0.681008	0.774283	NA
ASXL1	SCG2	39679	0.005	0.012	0.681096	0.774283	0.761376
ASXL1	NUDT2	39409	0.01	0.023	0.681115	0.774283	0.761376
CHIP	SLC9A3R2	39723	-0.005	0.012	0.681511	0.774644	0.761704
ASXL1	GALNT2	39872	-0.005	0.013	0.681538	0.774644	0.761704
DNMT3A	AMY1A_AMY1B_AMY1C	37253	-0.004	0.011	0.681669	0.774693	0.761725
CHIP	LAMA1	38681	-0.006	0.015	0.681688	0.774693	0.761725
TET2	VEGFB	38743	-0.006	0.013	0.681899	0.774834	0.761888
JAK2	INPP5D	38790	-0.016	0.038	0.681917	0.774834	NA
DNMT3A	CYB5A	38610	0.011	0.027	0.682175	0.775066	0.762111
CHIP	FLRT2	39256	-0.002	0.006	0.68223	0.775069	0.762111
TET2	PARD3	39218	-0.016	0.04	0.682294	0.77508	0.762111
ASXL1	CHMP1A	39256	-0.008	0.019	0.682365	0.775101	0.762117
JAK2	PCDH7	39723	-0.02	0.05	0.682494	0.775187	NA
DNMT3A	ITGA2	38863	0.004	0.01	0.682559	0.7752	0.762224
CHIP	GPR15L	39723	-0.005	0.013	0.68263	0.77521	0.762224
CHIP	RPS10	38681	-0.004	0.009	0.682712	0.77521	0.762224
TET2	OSM	39279	0.004	0.01	0.682727	0.77521	0.762224
TET2	RIPK4	38681	-0.013	0.031	0.682787	0.775218	0.762224
DNMT3A	CA4	39796	0.002	0.005	0.682937	0.775297	0.762318
JAK2	IL2	38820	0.023	0.057	0.683021	0.775297	NA
ASXL1	TMED10	38681	-0.018	0.045	0.68307	0.775297	0.762393
JAK2	IGFBP6	39058	0.009	0.023	0.683076	0.775297	NA
JAK2	WFDC12	39794	-0.04	0.098	0.683123	0.775297	NA
JAK2	RBPMS	38743	0.035	0.087	0.683184	0.775301	NA
CHIP	NME1	38743	0.002	0.004	0.683232	0.775301	0.762501
DNMT3A	TIMP2	39801	0.003	0.006	0.68359	0.775635	0.762803
CHIP	CD3G	38743	-0.011	0.026	0.683633	0.775635	0.762803
JAK2	FLT4	39603	0.018	0.043	0.68386	0.775832	NA
DNMT3A	FOS	38541	0.006	0.014	0.683932	0.775853	0.76305
ASXL1	S100A16	38659	-0.022	0.055	0.684086	0.775895	0.76305
ASXL1	DCUN1D2	38610	-0.028	0.07	0.684138	0.775895	0.76305
ASXL1	KRT17	38681	-0.014	0.034	0.684168	0.775895	0.76305
ASXL1	CDC37	39603	-0.007	0.018	0.684181	0.775895	0.76305
DNMT3A	YARS1	39723	-0.004	0.011	0.684254	0.775897	0.763058
JAK2	IL6R	38975	-0.023	0.058	0.68429	0.775897	NA
ASXL1	MMUT	38681	-0.009	0.022	0.684424	0.775989	0.763175
CHIP	ERBIN	39409	0.003	0.006	0.684509	0.776026	0.763197
DNMT3A	PADI4	38659	0.007	0.016	0.6846	0.776068	0.763225
JAK2	ISLR2	38578	-0.021	0.052	0.68478	0.776212	NA
JAK2	CHEK2	38720	-0.023	0.057	0.685038	0.776444	NA
DNMT3A	SPINK6	39872	0.005	0.013	0.685162	0.776524	0.763779
ASXL1	SERPINH1	39218	-0.018	0.043	0.685368	0.776642	0.763867
DNMT3A	NXPE4	38681	0.005	0.013	0.685372	0.776642	0.763867
JAK2	TMSB10	39503	0.015	0.036	0.685546	0.776778	NA
DNMT3A	CAPN3	39712	-0.004	0.009	0.685704	0.776803	0.764017
ASXL1	BSND	38610	-0.008	0.021	0.685758	0.776803	0.764017
TET2	RELB	38743	0.012	0.03	0.685766	0.776803	0.764017
CHIP	GPNMB	38228	0.002	0.004	0.685825	0.776803	0.764017
DNMT3A	C19orf12	38730	0.005	0.012	0.685834	0.776803	0.764017
TET2	WASF3	38730	0.014	0.034	0.685918	0.776838	0.764038
DNMT3A	GZMB	39427	-0.008	0.02	0.685987	0.776855	0.764041
CHIP	MUC13	38730	-0.003	0.009	0.686187	0.776938	0.764082
CHIP	PPIE	39218	-0.005	0.013	0.68621	0.776938	0.764082
CHIP	MASP1	39180	-0.002	0.006	0.68622	0.776938	0.764082
TET2	CPB2	39700	-0.004	0.01	0.686395	0.777076	0.764204
DNMT3A	PTGR1	39801	-0.011	0.027	0.6867	0.777264	0.76432
CHIP	NUDT15	38681	0.006	0.014	0.68672	0.777264	0.76432
CHIP	EPHB6	39180	0.001	0.003	0.68674	0.777264	0.76432
DNMT3A	TRAF3	38743	-0.004	0.011	0.686779	0.777264	0.76432
ASXL1	COL28A1	38855	0.02	0.049	0.686827	0.777264	0.76432
DNMT3A	CLC	39341	0.004	0.009	0.687124	0.777533	0.764531
DNMT3A	SPTBN2	38743	-0.003	0.007	0.687172	0.777533	0.764531
CHIP	FUCA1	39641	-0.01	0.025	0.68727	0.777534	0.764531
ASXL1	NUDT10	38790	0.007	0.017	0.687279	0.777534	0.764531
JAK2	PADI4	38659	-0.03	0.074	0.687705	0.777956	NA
DNMT3A	CHMP6	39801	-0.003	0.006	0.687828	0.778003	0.765025
TET2	SCARB1	38730	0.016	0.039	0.687853	0.778003	0.765025
ASXL1	MYOM1	38743	-0.012	0.031	0.687942	0.778042	0.76505
CHIP	HTR1A	38743	-0.009	0.022	0.688098	0.778158	0.765151
TET2	HPGDS	38698	0.006	0.015	0.688393	0.778432	0.765406
CHIP	HS3ST3B1	39409	0.003	0.009	0.688649	0.778661	0.765611
CHIP	LILRB4	38820	-0.004	0.01	0.688708	0.778668	0.765611
ASXL1	IFNGR2	39256	-0.013	0.033	0.688854	0.778772	0.7657
ASXL1	VPS28	39218	0.009	0.024	0.689373	0.779229	0.766113
TET2	LMOD1	39844	0.007	0.017	0.689394	0.779229	0.766113
ASXL1	IGF1R	39409	-0.006	0.014	0.689509	0.779229	0.766113
CHIP	HDAC8	38743	-0.005	0.011	0.689528	0.779229	0.766113
JAK2	FCRL6	39427	-0.037	0.093	0.689589	0.779229	NA
TET2	BRAP	39341	-0.009	0.022	0.689631	0.779229	0.766113
DNMT3A	MAPT	38730	0.009	0.022	0.689666	0.779229	0.766113
DNMT3A	IL24	38820	-0.006	0.014	0.689686	0.779229	0.766113
JAK2	TSC22D1	39844	0.026	0.065	0.689756	0.779235	NA
DNMT3A	TLR4	38743	-0.003	0.007	0.689798	0.779235	0.766165
DNMT3A	SCG3	39391	-0.003	0.007	0.690037	0.779445	0.766357
CHIP	VAMP5	38720	-0.005	0.013	0.690129	0.779489	0.766387
TET2	CASC3	38855	0.006	0.015	0.69024	0.779553	0.766437
DNMT3A	GRK5	38720	-0.007	0.019	0.690562	0.779856	0.766721
TET2	F3	39599	-0.004	0.011	0.690651	0.779896	0.766734
CHIP	THTPA	39629	0.004	0.01	0.690704	0.779897	0.766734
DNMT3A	PTPRR	39813	-0.002	0.005	0.690867	0.78002	0.766842
DNMT3A	CXCL8	39278	0.009	0.022	0.69095	0.780036	0.766861
CHIP	SV2A	38855	0.004	0.01	0.691066	0.780036	0.766863
DNMT3A	FOLR3	39532	0.022	0.056	0.691084	0.780036	0.766863
JAK2	CXCL10	39552	-0.029	0.073	0.691151	0.780036	NA
JAK2	REXO2	38681	-0.032	0.081	0.691174	0.780036	NA
DNMT3A	EGFR	39796	0.002	0.004	0.691202	0.780036	0.766921
ASXL1	ZNRF4	39712	0.011	0.027	0.691267	0.780049	0.766921
JAK2	LRFN2	38855	-0.031	0.077	0.691438	0.780181	NA
DNMT3A	COMMD1	38790	0.003	0.007	0.69168	0.780312	0.767185
DNMT3A	ARL13B	38681	0.005	0.013	0.691708	0.780312	0.767185
DNMT3A	FSTL3	39246	0.002	0.006	0.691735	0.780312	0.767185
DNMT3A	SPINT3	39723	-0.012	0.029	0.691768	0.780312	0.767185
CHIP	HTR1B	38743	0.003	0.007	0.691886	0.780385	0.767243
CHIP	CHL1	39436	0.002	0.006	0.692096	0.780562	0.767403
TET2	ARHGEF10	39844	-0.009	0.023	0.692233	0.780602	0.767416
TET2	PSMG3	39427	0.004	0.011	0.692239	0.780602	0.767416
CHIP	DLL1	39603	0.002	0.004	0.692309	0.780621	0.76742
JAK2	CEACAM19	39723	-0.022	0.056	0.692611	0.780901	NA
CHIP	CCL3	39427	-0.006	0.016	0.692736	0.780982	0.767821
DNMT3A	SULT2A1	39427	0.003	0.008	0.692978	0.781153	0.767948
TET2	CLEC14A	39503	0.003	0.007	0.693036	0.781153	0.767948
TET2	SART1	38681	0.004	0.011	0.693049	0.781153	0.767948
CHIP	REXO2	38681	0.005	0.013	0.693235	0.781228	0.767954
DNMT3A	GUCA2A	39283	-0.002	0.006	0.693282	0.781228	0.767954
DNMT3A	ATP6AP2	38698	0.004	0.011	0.693295	0.781228	0.767954
DNMT3A	TGFBR1	38743	-0.002	0.005	0.693364	0.781228	0.767954
ASXL1	RBM19	38681	-0.011	0.027	0.693383	0.781228	0.767954
CHIP	BLMH	39796	-0.002	0.004	0.693506	0.781297	0.767982
ASXL1	NBN	38820	0.008	0.019	0.693601	0.781297	0.767982
ASXL1	GUCY2C	39218	0.03	0.077	0.693606	0.781297	0.767982
DNMT3A	SIRT1	38743	0.003	0.007	0.693768	0.78142	0.768088
ASXL1	PRL	39812	-0.028	0.072	0.69392	0.781451	0.768148
ASXL1	OGFR	39409	-0.004	0.01	0.693954	0.781451	0.768148
JAK2	SUSD5	38642	-0.017	0.043	0.693956	0.781451	NA
ASXL1	EIF4G1	39885	-0.005	0.014	0.694174	0.781606	0.768319
JAK2	PGLYRP4	38681	-0.042	0.107	0.694217	0.781606	NA
JAK2	KRT6C	38681	-0.024	0.061	0.694255	0.781606	NA
DNMT3A	GC	39779	0.004	0.01	0.694327	0.781627	0.768416
ASXL1	TCN1	38960	0.01	0.025	0.694447	0.7817	0.768447
ASXL1	FGF9	38541	-0.01	0.025	0.694534	0.7817	0.768447
DNMT3A	TXNDC15	39603	-0.002	0.006	0.694553	0.7817	0.768447
CHIP	CCN4	39872	-0.004	0.009	0.694765	0.781879	0.768609
ASXL1	CCL23	39552	0.011	0.029	0.694836	0.781898	0.768614
JAK2	TP73	38855	0.02	0.05	0.695177	0.782222	NA
ASXL1	PLB1	39813	0.014	0.036	0.695287	0.782274	0.76904
TET2	PPCDC	39812	-0.004	0.009	0.695386	0.782274	0.769049
CHIP	LHPP	39401	-0.003	0.007	0.695427	0.782274	0.769049
JAK2	MRPL28	39844	-0.027	0.068	0.695438	0.782274	NA
CHIP	CDNF	39409	0.002	0.006	0.695594	0.782388	0.769161
ASXL1	NARS1	39844	0.007	0.018	0.695738	0.782491	0.769248
CHIP	ING1	38654	0.003	0.007	0.696012	0.782739	0.769478
JAK2	COPE	38730	0.035	0.09	0.696122	0.782802	NA
CHIP	IRAK1	38820	0.002	0.005	0.696231	0.782813	0.769556
CHIP	CTRB1	39503	0.003	0.009	0.696336	0.782813	0.769556
TET2	ENO3	38790	0.007	0.018	0.696344	0.782813	0.769556
CHIP	GHR	38863	-0.002	0.006	0.696347	0.782813	0.769556
DNMT3A	DRAXIN	39256	0.005	0.014	0.696557	0.782989	0.769716
CHIP	SCN2A	38743	-0.004	0.01	0.696803	0.783205	0.769914
ASXL1	PIKFYVE	38743	0.013	0.034	0.696966	0.783329	0.770022
DNMT3A	ADAM23	39885	0.005	0.013	0.697164	0.78349	0.770167
ASXL1	PDE4D	38681	-0.022	0.056	0.697252	0.783529	0.770192
DNMT3A	SIRPA	39357	0.006	0.016	0.697516	0.783765	0.770405
TET2	CSF2RB	38743	-0.007	0.019	0.697612	0.783787	0.770405
CHIP	DLG4	39813	0.001	0.003	0.697643	0.783787	0.770405
DNMT3A	FGF5	38820	0.005	0.012	0.697879	0.783943	0.770531
TET2	TANK	38820	0.011	0.027	0.697889	0.783943	0.770531
ASXL1	APOD	37988	0.006	0.014	0.698026	0.783991	0.770599
JAK2	SYT1	39813	-0.023	0.058	0.698076	0.783991	NA
CHIP	MIF	39433	0.002	0.005	0.698093	0.783991	0.770599
CHIP	HGS	38698	0.004	0.01	0.698149	0.783994	0.770599
DNMT3A	STX4	39409	0.002	0.005	0.698465	0.784243	0.770875
JAK2	LRTM2	39844	0.013	0.034	0.698479	0.784243	NA
TET2	PTH1R	39427	-0.007	0.017	0.698744	0.784481	0.771071
CHIP	MAP1LC3B2	38681	0.005	0.013	0.698826	0.784509	0.771071
TET2	SMARCA2	38730	0.01	0.027	0.698918	0.784509	0.771071
CHIP	CD82	39218	-0.004	0.011	0.698945	0.784509	0.771071
TET2	YOD1	38681	-0.005	0.012	0.698986	0.784509	0.771071
TET2	CLEC7A	39885	0.01	0.026	0.699039	0.784509	0.771071
CHIP	IGFBP1	39721	-0.009	0.022	0.699165	0.784591	0.771137
ASXL1	LPCAT2	39409	-0.007	0.019	0.699266	0.784643	0.771175
JAK2	NFATC1	39427	0.018	0.046	0.699653	0.785017	NA
TET2	MAPK13	38610	-0.006	0.015	0.69987	0.7852	0.771766
ASXL1	PFKFB2	39342	0.009	0.024	0.699934	0.785212	0.771766
CHIP	AHSA1	39712	0.007	0.018	0.700139	0.785381	0.771919
CHIP	SLIT2	38730	-0.006	0.015	0.700253	0.785449	0.771972
JAK2	UROS	38855	-0.044	0.116	0.700529	0.785573	NA
ASXL1	HEG1	38863	-0.005	0.012	0.700562	0.785573	0.772096
DNMT3A	CRKL	39403	-0.001	0.004	0.700594	0.785573	0.772096
TET2	GADD45GIP1	38790	-0.003	0.009	0.700626	0.785573	0.772096
CHIP	TFF1	39280	0.004	0.01	0.70064	0.785573	0.772096
CHIP	SLC34A3	38610	0.004	0.01	0.700769	0.785573	0.772096
TET2	ASPN	39801	0.005	0.014	0.700811	0.785573	0.772096
DNMT3A	SLITRK1	38743	0.003	0.008	0.700829	0.785573	0.772096
JAK2	SERPINI2	39723	-0.02	0.053	0.700848	0.785573	NA
ASXL1	LSM1	38698	0.013	0.033	0.700911	0.785576	0.772114
CHIP	GIT1	38743	0.003	0.008	0.70099	0.785576	0.772128
JAK2	VSIG4	39503	-0.017	0.045	0.701013	0.785576	NA
DNMT3A	H2AP	38610	-0.008	0.02	0.701119	0.785634	0.772197
DNMT3A	BABAM1	38743	0.002	0.006	0.701352	0.785836	0.772381
ASXL1	PNLIPRP1	39813	-0.01	0.027	0.701425	0.785857	0.772389
DNMT3A	ING1	38654	-0.005	0.013	0.701606	0.786	0.772511
DNMT3A	F2	39779	0.001	0.003	0.701669	0.786009	0.772511
ASXL1	ELAVL4	38743	-0.019	0.048	0.701789	0.786043	0.772571
JAK2	IL36G	38582	-0.045	0.117	0.701807	0.786043	NA
TET2	LRRC59	39801	0.003	0.007	0.701955	0.786149	0.77268
DNMT3A	CCN1	39342	0.004	0.011	0.702076	0.786224	0.77274
ASXL1	SCRIB	38790	-0.021	0.054	0.702142	0.786237	0.77274
CHIP	AKR1B1	38698	0.004	0.011	0.702593	0.786656	0.773164
JAK2	CTNNA1	38743	-0.021	0.056	0.702666	0.786656	NA
JAK2	ADGRE1	39723	-0.023	0.059	0.702696	0.786656	NA
TET2	OSMR	39515	0.003	0.007	0.702754	0.786656	0.773216
DNMT3A	ERN1	39712	0.005	0.012	0.702808	0.786656	0.773216
TET2	GZMB	39427	-0.012	0.031	0.702839	0.786656	0.773216
JAK2	C1R	39779	0.007	0.019	0.703301	0.787093	NA
DNMT3A	GSTT2B	39813	-0.035	0.092	0.703365	0.787093	0.773678
TET2	IL15	39427	-0.006	0.017	0.703392	0.787093	0.773678
DNMT3A	RNF31	38743	0.005	0.013	0.703625	0.787294	0.773852
ASXL1	ILKAP	38669	-0.014	0.036	0.703683	0.787298	0.773852
TET2	CGB3_CGB5_CGB8	39754	-0.006	0.016	0.703788	0.787341	0.773895
JAK2	EFNA4	39180	-0.01	0.026	0.703829	0.787341	NA
CHIP	NPHS2	38743	-0.008	0.021	0.70407	0.787509	0.774078
DNMT3A	SH3GLB2	39813	-0.004	0.011	0.704087	0.787509	0.774078
ASXL1	STX3	39813	-0.01	0.027	0.704267	0.787623	0.77415
TET2	SOD2	39503	0.006	0.015	0.704343	0.787623	0.77415
CHIP	IDI2	38730	0.005	0.013	0.704352	0.787623	0.77415
ASXL1	CENPJ	39218	-0.017	0.044	0.70472	0.787975	0.774482
ASXL1	SDCCAG8	39712	-0.011	0.028	0.704832	0.788022	0.774501
ASXL1	HMGCL	38790	-0.005	0.013	0.70487	0.788022	0.774501
JAK2	NME3	39391	0.013	0.034	0.70519	0.788319	NA
TET2	CD109	39503	-0.005	0.013	0.705586	0.788648	0.775148
ASXL1	NAP1L4	39645	-0.005	0.012	0.705592	0.788648	0.775148
TET2	ESR1	38743	0.006	0.016	0.705729	0.788709	0.775168
ASXL1	PTPRS	39796	-0.004	0.01	0.705784	0.788709	0.775168
TET2	AKR1C4	38720	0.013	0.035	0.705809	0.788709	0.775168
ASXL1	FBN2	38855	0.02	0.052	0.706077	0.788948	0.775386
TET2	TXNDC5	39812	-0.003	0.009	0.706141	0.788959	0.775386
TET2	CACYBP	38793	-0.003	0.008	0.7064	0.789187	0.775597
ASXL1	PPP1R2	39341	-0.005	0.012	0.70649	0.789228	0.775623
ASXL1	KIR2DS4	39723	0.062	0.163	0.706664	0.789309	0.77566
ASXL1	SIRT2	39409	-0.005	0.013	0.706671	0.789309	0.77566
DNMT3A	NENF	39712	0.007	0.019	0.706751	0.78932	0.77566
TET2	PDZD2	38681	0.007	0.019	0.706789	0.78932	0.77566
TET2	VWF	39796	-0.01	0.027	0.706975	0.789402	0.77576
ASXL1	RANGAP1	38698	-0.009	0.025	0.707014	0.789402	0.77576
JAK2	EVPL	39218	-0.02	0.052	0.707025	0.789402	NA
CHIP	RRAS	38855	-0.003	0.008	0.707202	0.78951	0.775852
ASXL1	ADAM8	39732	-0.005	0.014	0.70723	0.78951	0.775852
ASXL1	TRAF3IP2	38681	-0.011	0.029	0.707561	0.789795	0.776106
DNMT3A	TBCC	39256	-0.002	0.005	0.707595	0.789795	0.776106
CHIP	CWC15	39489	0.002	0.004	0.707677	0.789795	0.776121
ASXL1	ITGA11	39427	-0.006	0.015	0.707763	0.789795	0.776121
TET2	NCK2	39552	-0.004	0.012	0.707808	0.789795	0.776121
JAK2	CEP112	38681	-0.03	0.079	0.707811	0.789795	NA
CHIP	DYNLT1	38855	-0.005	0.013	0.707945	0.789865	0.77617
JAK2	LILRB5	39796	-0.049	0.131	0.707994	0.789865	NA
TET2	LDLR	39569	-0.007	0.02	0.708084	0.789865	0.77617
ASXL1	EGFR	39796	-0.003	0.009	0.708122	0.789865	0.77617
TET2	MYCBP2	39844	-0.009	0.024	0.708158	0.789865	0.77617
TET2	RWDD1	39812	-0.003	0.008	0.708202	0.789865	0.77617
CHIP	NRN1	39844	-0.002	0.007	0.708252	0.789865	0.77617
DNMT3A	MYL1	38681	-0.006	0.015	0.708598	0.790191	0.776477
JAK2	RANBP1	38790	0.019	0.051	0.708697	0.790241	NA
TET2	NEFL	38593	0.01	0.026	0.708758	0.790242	0.77656
DNMT3A	ANGPT2	39872	-0.004	0.01	0.708807	0.790242	0.77656
ASXL1	OSCAR	39391	-0.006	0.017	0.708956	0.790296	0.776585
ASXL1	CTSH	38645	-0.018	0.049	0.708963	0.790296	0.776585
CHIP	EIF2S2	38790	-0.002	0.007	0.709047	0.790329	0.776604
DNMT3A	CDH6	39341	0.003	0.008	0.709174	0.79041	0.776671
CHIP	DECR1	39427	-0.002	0.007	0.709366	0.790563	0.776781
CHIP	IL10RA	38820	0.007	0.018	0.709449	0.790564	0.776781
DNMT3A	ABCA2	38681	-0.005	0.013	0.709475	0.790564	0.776781
CHIP	FRZB	39109	0.002	0.006	0.709687	0.790686	0.776937
JAK2	ANGPT2	39872	-0.018	0.047	0.709693	0.790686	NA
TET2	RBFOX3	39844	0.006	0.015	0.709844	0.790718	0.776937
CHIP	FDX1	38681	0.006	0.016	0.709872	0.790718	0.776937
TET2	FOLR2	39812	0.005	0.012	0.709884	0.790718	0.776937
TET2	TFRC	39438	0.005	0.014	0.709972	0.790756	0.776961
CHIP	STX6	38698	-0.003	0.009	0.710593	0.791386	0.777567
JAK2	IFT20	38855	-0.016	0.042	0.710657	0.791397	NA
CHIP	CEMIP2	38743	0.002	0.006	0.711067	0.791735	0.777984
JAK2	CCL18	38760	0.041	0.111	0.711069	0.791735	NA
CHIP	CNPY2	38720	0.005	0.013	0.711219	0.791745	0.777984
TET2	GFAP	38623	-0.009	0.025	0.711237	0.791745	0.777984
ASXL1	TRDMT1	39218	0.022	0.06	0.71124	0.791745	0.777984
JAK2	HIP1R	39730	-0.016	0.042	0.711471	0.791941	NA
TET2	ACADM	39218	-0.012	0.031	0.711575	0.791996	0.778277
JAK2	ARL2BP	38681	-0.013	0.034	0.71176	0.792142	NA
TET2	HADH	38681	0.011	0.03	0.711888	0.792224	0.778546
DNMT3A	NRN1	39844	-0.005	0.013	0.712008	0.792297	0.778601
DNMT3A	INHBC	39503	0.003	0.009	0.712144	0.792335	0.778601
CHIP	BECN1	38790	-0.002	0.006	0.71217	0.792335	0.778601
DNMT3A	HDGFL2	39813	0.004	0.011	0.712205	0.792335	0.778601
DNMT3A	SCN2B	38855	0.003	0.008	0.712319	0.792401	0.778653
ASXL1	SHPK	39218	0.008	0.023	0.712399	0.79243	0.778667
TET2	IVD	38730	0.008	0.023	0.712496	0.792476	0.778686
CHIP	CLC	39341	0.003	0.007	0.712549	0.792476	0.778686
CHIP	SEMA7A	39645	0.002	0.004	0.712789	0.792673	0.778852
CHIP	DGKZ	38820	0.003	0.009	0.712835	0.792673	0.778852
DNMT3A	LECT2	39801	0.006	0.015	0.713098	0.792905	0.779066
CHIP	DRAXIN	39256	-0.003	0.007	0.713324	0.793018	0.77911
TET2	TTN	38681	-0.006	0.016	0.713402	0.793018	0.77911
TET2	PCDHB15	39712	-0.006	0.015	0.713442	0.793018	0.77911
DNMT3A	IGFBP4	39058	-0.002	0.004	0.713468	0.793018	0.77911
ASXL1	PCNA	38610	-0.014	0.039	0.713472	0.793018	0.77911
JAK2	MAGEA3	39218	0.059	0.16	0.713546	0.79304	NA
ASXL1	CNTN4	39503	0.006	0.016	0.713674	0.793123	0.779258
DNMT3A	PRUNE2	39218	0.002	0.007	0.713751	0.793135	0.779269
JAK2	PKN3	39218	-0.04	0.11	0.713794	0.793135	NA
TET2	REST	38610	-0.007	0.02	0.713915	0.793209	0.779375
CHIP	SERPINA3	39634	-0.001	0.002	0.713988	0.793229	0.779382
DNMT3A	SERPINF2	39034	-0.001	0.003	0.714342	0.793511	0.779632
ASXL1	C7	38843	0.008	0.023	0.71435	0.793511	0.779632
TET2	GRPEL1	39409	-0.006	0.015	0.714755	0.793784	0.779831
ASXL1	FGL1	39754	-0.011	0.031	0.714806	0.793784	0.779831
TET2	PPP1CC	39712	0.004	0.012	0.714858	0.793784	0.779831
TET2	NAAA	39037	-0.01	0.027	0.714864	0.793784	0.779831
TET2	APBB1IP	39409	-0.004	0.01	0.714868	0.793784	0.779831
CHIP	PTPRF	39796	-0.002	0.004	0.714934	0.793797	0.779831
DNMT3A	RBP7	39723	0.003	0.007	0.71539	0.794226	0.780225
CHIP	NOTCH2	39802	0.002	0.005	0.715429	0.794226	0.780225
ASXL1	IFIT1	39218	-0.015	0.042	0.715584	0.79428	0.78032
JAK2	SPTBN2	38743	-0.016	0.044	0.715587	0.79428	NA
ASXL1	FGF7	38610	-0.019	0.052	0.71565	0.794289	0.78032
CHIP	CD63	39180	0.003	0.007	0.715819	0.794324	0.780395
DNMT3A	HPGDS	38698	-0.003	0.009	0.715877	0.794324	0.780395
JAK2	DIPK2B	38863	0.013	0.036	0.715931	0.794324	NA
CHIP	FCER1A	39844	0.002	0.005	0.715945	0.794324	0.780395
ASXL1	IGBP1	39844	-0.006	0.018	0.715987	0.794324	0.780395
JAK2	WFDC1	38908	0.027	0.075	0.716008	0.794324	NA
TET2	EIF2S2	38790	0.004	0.01	0.716203	0.794479	0.780558
DNMT3A	NPHS2	38743	0.015	0.041	0.716461	0.794706	0.780767
ASXL1	LONP1	38790	-0.01	0.027	0.71661	0.79481	0.780856
DNMT3A	CASQ2	38681	0.005	0.013	0.717021	0.795165	0.781231
JAK2	BTD	39779	0.01	0.029	0.717039	0.795165	NA
CHIP	TP53I3	38027	0.002	0.005	0.717224	0.79531	0.781379
JAK2	PKD2	38681	-0.023	0.063	0.717358	0.795398	NA
JAK2	HNMT	39035	-0.022	0.061	0.717853	0.795886	NA
CHIP	LXN	39039	-0.002	0.006	0.717986	0.795922	0.782136
JAK2	TTN	38681	-0.016	0.045	0.717995	0.795922	NA
DNMT3A	AMIGO1	38855	-0.005	0.013	0.718152	0.796037	0.782244
ASXL1	NT5E	39603	0.013	0.035	0.718243	0.796077	0.78227
TET2	MAP1LC3A	38743	-0.003	0.009	0.71866	0.796467	0.782599
TET2	ITGB6	38820	-0.004	0.011	0.718777	0.796467	0.782599
DNMT3A	ANGPTL3	39283	-0.004	0.01	0.718809	0.796467	0.782599
TET2	SEMA4D	39812	0.003	0.009	0.718813	0.796467	0.782599
JAK2	LETM1	39844	-0.021	0.058	0.719085	0.796707	NA
CHIP	IGFBP4	39058	-0.002	0.005	0.719157	0.796716	0.7829
CHIP	ADAMTS16	38720	-0.003	0.009	0.719257	0.796716	0.78292
DNMT3A	IL10RA	38820	-0.006	0.017	0.719309	0.796716	0.78292
JAK2	AIF1	38698	0.026	0.072	0.719312	0.796716	NA
JAK2	TXNRD1	39503	-0.009	0.024	0.719377	0.796728	NA
TET2	CNTNAP4	38855	0.01	0.029	0.719441	0.796738	0.782987
CHIP	CREBZF	38610	0.002	0.005	0.719505	0.796749	0.782987
CHIP	CLEC12A	38743	0.002	0.005	0.719595	0.796788	0.783012
TET2	RILP	39746	0.003	0.01	0.719733	0.79688	0.783088
JAK2	SKAP2	39552	0.015	0.043	0.719831	0.796928	NA
DNMT3A	APRT	39256	0.003	0.009	0.720009	0.797065	0.783316
DNMT3A	MCFD2	39264	-0.002	0.006	0.72025	0.797272	0.783506
ASXL1	BRD2	38743	0.005	0.015	0.720619	0.797619	0.783833
JAK2	ULBP2	39256	-0.018	0.049	0.720734	0.797647	NA
JAK2	FXYD5	38820	0.022	0.061	0.720753	0.797647	NA
JAK2	ENTR1	38790	-0.028	0.078	0.721257	0.798143	NA
TET2	ICA1	38820	-0.007	0.019	0.72134	0.798175	0.784544
ASXL1	MAD1L1	39099	-0.006	0.018	0.72163	0.79838	0.784719
DNMT3A	CD177	39441	0.02	0.056	0.721634	0.79838	0.784719
ASXL1	RGL2	39218	0.021	0.059	0.721817	0.798521	0.784844
CHIP	TSNAX	38681	0.002	0.006	0.722073	0.798744	0.785049
TET2	PRDX5	39885	-0.004	0.012	0.722258	0.798887	0.785177
TET2	CLC	39341	0.008	0.021	0.722327	0.798903	0.785179
JAK2	TSPAN7	38743	0.041	0.117	0.722652	0.799147	NA
TET2	DCTN6	38730	-0.008	0.022	0.722704	0.799147	0.785451
DNMT3A	DFFA	39885	0.002	0.007	0.722712	0.799147	0.785451
DNMT3A	EDEM2	38681	0.003	0.009	0.722811	0.799177	0.785486
JAK2	EPB41L5	38855	-0.04	0.113	0.722875	0.799177	NA
ASXL1	SLITRK2	39872	0.007	0.02	0.722903	0.799177	0.785513
CHIP	TIMP2	39801	0.002	0.007	0.722974	0.799195	0.785516
TET2	KLK15	39643	0.011	0.031	0.72312	0.799291	0.785584
CHIP	CPM	39578	-0.003	0.007	0.723171	0.799291	0.785584
CHIP	ADAMTS1	38743	0.003	0.008	0.723281	0.799353	0.785631
DNMT3A	ADAMTS1	38743	0.004	0.011	0.723903	0.799938	0.786178
TET2	SIGLEC1	39552	0.004	0.012	0.72392	0.799938	0.786178
JAK2	CPOX	38743	0.014	0.038	0.724053	0.800023	NA
JAK2	SCT	38855	-0.024	0.067	0.724265	0.800172	NA
ASXL1	AMBN	38820	0.009	0.025	0.724297	0.800172	0.786514
CHIP	EIF5A	38820	0.002	0.006	0.724444	0.800274	0.786601
DNMT3A	SNAPIN	39844	0.003	0.01	0.724669	0.800461	0.786771
ASXL1	RGMB	39812	-0.003	0.008	0.724931	0.80069	0.786983
DNMT3A	CD93	37838	-0.001	0.003	0.725109	0.800803	0.787103
JAK2	CHAC2	38698	0.017	0.05	0.725219	0.800803	NA
DNMT3A	MOCS2	38863	0.003	0.01	0.725244	0.800803	0.787113
TET2	ERBB3	39171	-0.002	0.006	0.725253	0.800803	0.787113
JAK2	LATS1	38743	0.02	0.056	0.725416	0.800923	NA
DNMT3A	NT5C1A	39813	-0.002	0.005	0.725504	0.800959	0.787312
ASXL1	CNTNAP4	38855	-0.021	0.059	0.725927	0.801191	0.787531
TET2	HYOU1	39796	-0.003	0.008	0.725947	0.801191	0.787531
JAK2	COL9A2	39218	-0.028	0.081	0.725972	0.801191	NA
DNMT3A	TBL1X	38698	-0.004	0.011	0.725997	0.801191	0.787531
CHIP	NT5C1A	39813	-0.002	0.006	0.726038	0.801191	0.787531
ASXL1	ALDH2	39712	-0.01	0.029	0.726043	0.801191	0.787531
CHIP	SMPD3	38743	-0.002	0.007	0.726274	0.801361	0.787657
TET2	LEFTY2	39804	0.007	0.021	0.726353	0.801361	0.787657
TET2	YWHAQ	38863	-0.002	0.006	0.726362	0.801361	0.787657
DNMT3A	PDP1	38698	0.004	0.011	0.726467	0.801416	0.787698
ASXL1	CNPY2	38720	-0.014	0.04	0.726715	0.801629	0.787893
JAK2	KRT5	38730	0.027	0.077	0.726803	0.801665	NA
JAK2	CHRDL1	39474	0.011	0.031	0.726959	0.801777	NA
JAK2	RBM19	38681	-0.026	0.076	0.727083	0.80182	NA
CHIP	VGF	39844	-0.002	0.005	0.727129	0.80182	0.788256
CHIP	PDCD5	39812	0.002	0.005	0.727185	0.80182	0.788256
JAK2	LTA4H	39872	0.022	0.062	0.727262	0.80182	NA
TET2	AKR1B1	38698	-0.009	0.025	0.727273	0.80182	0.788279
JAK2	PSMG4	38743	-0.014	0.041	0.727396	0.801877	NA
TET2	PACS2	38681	-0.004	0.013	0.727434	0.801877	0.78838
ASXL1	VSIG10	39712	-0.008	0.023	0.727531	0.801923	0.788412
JAK2	SMOC2	39552	0.016	0.047	0.727746	0.802078	NA
JAK2	CASP1	38730	-0.031	0.089	0.727782	0.802078	NA
TET2	IL1RL1	39645	-0.007	0.02	0.728014	0.802222	0.788799
ASXL1	S100P	38720	-0.008	0.022	0.728023	0.802222	0.788799
ASXL1	EIF4E	38743	0.007	0.021	0.728273	0.802293	0.788928
DNMT3A	ATXN2	38743	0.014	0.042	0.728278	0.802293	0.788928
JAK2	GIPR	38743	0.026	0.075	0.728328	0.802293	NA
CHIP	ITGAL	38743	-0.003	0.01	0.72837	0.802293	0.788932
CHIP	APOF	39754	0.002	0.005	0.728416	0.802293	0.788932
JAK2	NUP50	38681	0.017	0.05	0.728417	0.802293	NA
JAK2	VMO1	39409	0.039	0.113	0.728676	0.802491	NA
JAK2	ADAM22	39256	0.015	0.043	0.728707	0.802491	NA
DNMT3A	NPPC	39427	0.005	0.013	0.729057	0.802816	0.789552
DNMT3A	PZP	39779	0.006	0.018	0.729337	0.803063	0.789782
TET2	CCER2	38790	-0.012	0.034	0.729408	0.803081	0.789786
ASXL1	PPCDC	39812	0.005	0.013	0.729542	0.803168	0.789858
CHIP	DEFB116	38743	-0.008	0.022	0.729667	0.803245	0.789919
ASXL1	LRRN1	38820	0.011	0.032	0.72983	0.803272	0.789965
JAK2	CEACAM8	38720	-0.018	0.051	0.729875	0.803272	NA
CHIP	MYH7B	38610	0.003	0.01	0.729881	0.803272	0.789965
ASXL1	ID4	39218	0.013	0.039	0.729912	0.803272	0.789965
DNMT3A	OSCAR	39391	-0.003	0.007	0.730036	0.803341	0.789985
ASXL1	IL17A	38820	-0.013	0.038	0.730112	0.803341	0.789985
ASXL1	ZNF75D	39218	-0.02	0.058	0.730139	0.803341	0.789985
ASXL1	INPPL1	39409	-0.005	0.016	0.730201	0.803348	0.789985
CHIP	SPINK6	39872	0.003	0.01	0.730295	0.803391	0.790013
ASXL1	GSR	39519	-0.002	0.007	0.730601	0.803627	0.790177
TET2	PSMD9	39409	-0.005	0.015	0.730739	0.803627	0.790177
TET2	LY6D	39093	0.003	0.01	0.730753	0.803627	0.790177
TET2	GLRX5	38863	-0.004	0.013	0.730777	0.803627	0.790177
ASXL1	LXN	39039	-0.006	0.019	0.730785	0.803627	0.790177
JAK2	DNAJB6	38498	-0.011	0.032	0.730889	0.803681	NA
JAK2	MEP1B	39341	-0.075	0.217	0.730962	0.8037	NA
JAK2	CLU	39779	-0.007	0.021	0.731041	0.803727	NA
JAK2	SORCS2	38698	-0.015	0.044	0.731103	0.803734	NA
DNMT3A	RRP15	38743	0.009	0.025	0.731225	0.803808	0.79058
ASXL1	SPON2	39107	0.004	0.011	0.731466	0.803927	0.790729
JAK2	EP300	38743	0.013	0.038	0.731481	0.803927	NA
CHIP	DEFB103A_DEFB103B	38443	-0.004	0.011	0.731499	0.803927	0.790729
DNMT3A	SCN3B	38743	0.004	0.011	0.731723	0.804113	0.790898
JAK2	ZCCHC8	38681	0.033	0.097	0.731801	0.804137	NA
CHIP	AKT1S1	38730	0.002	0.005	0.731932	0.804221	0.791051
CHIP	CA4	39796	0.001	0.003	0.732118	0.804365	0.791179
CHIP	TPT1	38820	-0.007	0.02	0.732529	0.804717	0.791483
TET2	CORO6	38743	-0.005	0.013	0.732594	0.804717	0.791483
DNMT3A	MYLPF	38855	-0.006	0.016	0.732604	0.804717	0.791483
JAK2	AIDA	38855	0.033	0.097	0.73281	0.804871	NA
ASXL1	PDZK1	38743	0.005	0.016	0.732855	0.804871	0.791681
ASXL1	IL25	38471	-0.008	0.022	0.732978	0.804945	0.791741
ASXL1	KIR3DL2	38610	0.027	0.08	0.733287	0.805137	0.791895
TET2	NOS1	38730	0.009	0.025	0.733384	0.805137	0.791895
TET2	NUDT10	38790	-0.003	0.008	0.733408	0.805137	0.791895
CHIP	TUBB3	38743	0.001	0.003	0.733452	0.805137	0.791895
DNMT3A	MORN4	38610	-0.007	0.021	0.73346	0.805137	0.791895
DNMT3A	MYL6B	38855	-0.01	0.029	0.733536	0.805137	0.791904
JAK2	MPRIP	39632	-0.026	0.076	0.733539	0.805137	NA
CHIP	CEBPA	38743	-0.002	0.006	0.733611	0.805143	0.791912
JAK2	LYPD3	39383	-0.016	0.048	0.733655	0.805143	NA
CHIP	WNT9A	38820	-0.002	0.005	0.733797	0.805239	0.792039
TET2	PSME1	39256	-0.003	0.009	0.733941	0.805336	0.792121
DNMT3A	LTB	39712	-0.004	0.013	0.734122	0.805365	0.792173
DNMT3A	HAO1	39872	-0.006	0.018	0.734157	0.805365	0.792173
JAK2	NECTIN1	38743	-0.018	0.053	0.734193	0.805365	NA
CHIP	MCEMP1	38743	-0.004	0.013	0.734273	0.805365	0.792173
TET2	CHCHD6	39712	0.003	0.01	0.734356	0.805365	0.792173
JAK2	SHMT1	39474	0.035	0.104	0.734386	0.805365	NA
ASXL1	VPS37A	39409	-0.011	0.032	0.734423	0.805365	0.792173
TET2	TFPI	39133	-0.003	0.01	0.734458	0.805365	0.792173
ASXL1	GBP6	38681	0.013	0.038	0.734464	0.805365	0.792173
ASXL1	CRIM1	39552	-0.004	0.011	0.734641	0.805498	0.792291
TET2	TNFAIP8	38820	0.007	0.02	0.734716	0.805519	0.792298
CHIP	NFKBIE	38698	0.002	0.005	0.735014	0.805761	0.792508
CHIP	APOH	39503	-0.003	0.01	0.735046	0.805761	0.792508
CHIP	RGMA	39812	-0.002	0.006	0.735241	0.805914	0.792629
ASXL1	DNAJC21	39813	0.007	0.02	0.735312	0.805926	0.792629
CHIP	SHBG	39754	-0.002	0.007	0.735362	0.805926	0.792629
CHIP	RNASE1	39754	-0.001	0.003	0.73553	0.805934	0.792656
JAK2	TET2	39153	-0.064	0.189	0.735566	0.805934	NA
ASXL1	TPSG1	38743	0.005	0.014	0.735589	0.805934	0.792656
TET2	F2R	39474	0.003	0.008	0.735591	0.805934	0.792656
DNMT3A	CLMP	39872	0.002	0.005	0.735722	0.80594	0.792724
JAK2	AZI2	39844	-0.013	0.04	0.735722	0.80594	NA
JAK2	VTI1A	38863	-0.011	0.031	0.735762	0.80594	NA
CHIP	IL4	38820	0.01	0.028	0.735897	0.806028	0.792839
JAK2	IL13RA1	39198	0.012	0.036	0.736061	0.806147	NA
TET2	DHRS4L2	39813	-0.005	0.016	0.736177	0.806186	0.793014
TET2	GRP	38790	0.009	0.027	0.736239	0.806186	0.793014
CHIP	DTYMK	39801	0.001	0.004	0.736263	0.806186	0.793014
JAK2	UBE2Z	38743	0.022	0.066	0.736389	0.806263	NA
DNMT3A	GSTA3	38698	-0.006	0.019	0.73667	0.806309	0.793171
ASXL1	CORO1A	38380	0.008	0.024	0.736684	0.806309	0.793171
CHIP	CCN2	39323	0.003	0.008	0.736695	0.806309	0.793171
DNMT3A	EFCAB2	39218	0.003	0.009	0.736761	0.806309	0.793171
ASXL1	TNFRSF10B	39256	-0.007	0.022	0.736807	0.806309	0.793171
JAK2	GASK1A	38681	0.023	0.067	0.73681	0.806309	NA
TET2	ACTA2	38720	-0.006	0.018	0.736817	0.806309	0.793171
ASXL1	GCLM	38681	0.008	0.023	0.73698	0.806426	0.793273
TET2	STX16	38698	0.007	0.022	0.737187	0.806547	0.793423
JAK2	PVR	39812	0.019	0.057	0.737201	0.806547	NA
DNMT3A	RPGR	38855	-0.005	0.015	0.73728	0.806573	0.79345
TET2	NTF3	39427	0.006	0.019	0.737474	0.806724	0.793585
DNMT3A	IFNGR2	39256	0.005	0.014	0.737617	0.80674	0.793635
JAK2	TCTN3	39801	-0.015	0.043	0.737629	0.80674	NA
ASXL1	IL36G	38582	0.014	0.042	0.737656	0.80674	0.793635
JAK2	SOWAHA	38855	0.026	0.077	0.73771	0.80674	NA
JAK2	DYNLT3	39712	-0.019	0.055	0.737862	0.806846	NA
CHIP	HMOX2	38730	0.002	0.005	0.737943	0.806874	0.79387
TET2	MAPKAPK2	39218	0.008	0.024	0.738034	0.8069	0.793895
JAK2	CPTP	38681	-0.017	0.05	0.738084	0.8069	NA
DNMT3A	S100A16	38659	0.008	0.024	0.738133	0.8069	0.793928
DNMT3A	ACSL1	38681	-0.004	0.013	0.738292	0.80699	0.794016
CHIP	GPR158	39844	-0.002	0.005	0.738351	0.80699	0.794016
JAK2	SEMA4D	39812	-0.009	0.027	0.738381	0.80699	NA
TET2	CEP112	38681	0.009	0.028	0.738577	0.807144	0.794187
ASXL1	PAFAH2	39218	0.01	0.029	0.738664	0.807172	0.794207
JAK2	RNF41	38698	-0.015	0.045	0.738713	0.807172	NA
TET2	EIF4B	39256	0.004	0.012	0.738825	0.807234	0.794302
DNMT3A	GCC1	39813	0.003	0.008	0.738889	0.807243	0.794302
TET2	FABP4	39796	0.004	0.011	0.739084	0.807396	0.794439
JAK2	TRIM58	39712	0.026	0.077	0.739316	0.807528	NA
TET2	BACH1	39427	0.005	0.015	0.739338	0.807528	0.794601
DNMT3A	SAG	38743	0.005	0.014	0.739371	0.807528	0.794601
JAK2	PRTFDC1	38730	0.019	0.056	0.739503	0.807611	NA
JAK2	CEACAM20	39218	0.025	0.074	0.739607	0.807665	NA
DNMT3A	TSPAN7	38743	-0.006	0.018	0.740115	0.808159	0.795308
ASXL1	TRIM40	38855	0.012	0.037	0.740437	0.808232	0.795308
ASXL1	HNRNPUL1	39844	0.005	0.016	0.740472	0.808232	0.795308
DNMT3A	PHYKPL	38863	-0.002	0.007	0.740475	0.808232	0.795308
TET2	CDK5RAP3	39844	-0.005	0.014	0.740499	0.808232	0.795308
CHIP	BEX3	38610	-0.004	0.012	0.74051	0.808232	0.795308
DNMT3A	LIPF	38790	0.005	0.016	0.740515	0.808232	0.795308
CHIP	SIRT2	39409	0.001	0.004	0.740574	0.808237	0.795308
TET2	CLIP2	39427	-0.006	0.018	0.740724	0.808262	0.795396
JAK2	KLF4	38743	0.017	0.051	0.740755	0.808262	NA
ASXL1	APOC1	39700	0.006	0.017	0.740814	0.808262	0.795397
JAK2	NTRK2	39341	-0.009	0.026	0.740864	0.808262	NA
DNMT3A	AHNAK	38790	0.001	0.004	0.740913	0.808262	0.795397
CHIP	SAP18	39218	-0.007	0.022	0.74093	0.808262	0.795397
DNMT3A	DLG4	39813	0.002	0.007	0.741029	0.8083	0.79543
JAK2	INSL3	39813	0.033	0.101	0.741075	0.8083	NA
CHIP	VSNL1	39813	-0.002	0.007	0.741278	0.80842	0.795593
DNMT3A	KAZN	39723	-0.004	0.011	0.741317	0.80842	0.795593
DNMT3A	GPI	39754	-0.001	0.003	0.741401	0.80842	0.79561
JAK2	PDE4D	38681	-0.036	0.109	0.741407	0.80842	NA
ASXL1	FRZB	39109	0.005	0.014	0.741705	0.808684	0.795863
DNMT3A	MBL2	39215	-0.014	0.042	0.741839	0.80877	0.795934
CHIP	CEP20	38698	0.004	0.012	0.741964	0.808803	0.795985
DNMT3A	TGFA	39427	-0.004	0.012	0.742048	0.808803	0.795985
JAK2	SPINT2	39552	-0.009	0.027	0.74205	0.808803	NA
TET2	GOT1	39802	0.003	0.01	0.742092	0.808803	0.795985
DNMT3A	LONP1	38790	0.003	0.008	0.742614	0.809312	0.796472
TET2	ADGRB3	39180	-0.005	0.014	0.743008	0.809654	0.796781
DNMT3A	MAN2B2	39801	0.006	0.019	0.743039	0.809654	0.796781
TET2	CLEC12A	38743	-0.002	0.007	0.743169	0.809732	0.796824
CHIP	ITPRIP	38743	0.002	0.007	0.743221	0.809732	0.796824
DNMT3A	TP53INP1	38720	0.003	0.009	0.743283	0.809739	0.796824
JAK2	SHBG	39754	-0.019	0.059	0.743377	0.809756	NA
JAK2	GCHFR	37899	-0.018	0.056	0.743409	0.809756	NA
DNMT3A	IL1RN	39252	0.005	0.014	0.74351	0.809805	0.796988
TET2	MOCS2	38863	-0.005	0.016	0.743573	0.809813	0.796988
JAK2	NCAN	39812	0.016	0.048	0.743807	0.810007	NA
DNMT3A	AKAP12	38863	0.002	0.005	0.743918	0.810061	0.797284
JAK2	CASC3	38855	-0.014	0.043	0.744034	0.810061	NA
TET2	PGF	39885	-0.003	0.01	0.744047	0.810061	0.79735
CHIP	ISM2	39802	0.003	0.008	0.744133	0.810061	0.797368
JAK2	USP47	38681	0.046	0.141	0.744134	0.810061	NA
ASXL1	FOLR2	39812	-0.006	0.018	0.744275	0.810154	0.797447
JAK2	ADAMTSL2	39802	0.011	0.033	0.744528	0.810299	NA
ASXL1	ADAMTS16	38720	-0.009	0.027	0.744534	0.810299	0.797652
JAK2	CFI	39779	0.006	0.019	0.744575	0.810299	NA
ASXL1	LAYN	39180	-0.005	0.016	0.744798	0.810481	0.797861
JAK2	FLT3	38698	0.017	0.052	0.74506	0.810605	NA
TET2	TNFRSF17	38863	0.003	0.01	0.745061	0.810605	0.798039
DNMT3A	ZNF75D	39218	-0.008	0.025	0.745101	0.810605	0.798039
JAK2	KLK11	39309	-0.013	0.04	0.745134	0.810605	NA
JAK2	GFRA3	39126	0.012	0.037	0.745385	0.810817	NA
TET2	DTD1	38863	0.005	0.014	0.745519	0.810903	0.798413
JAK2	GSTT2B	39813	-0.135	0.417	0.745661	0.810996	NA
DNMT3A	ATXN3	39813	0.002	0.006	0.745747	0.81103	0.798585
ASXL1	DAPP1	39427	0.006	0.02	0.746029	0.811275	0.798813
JAK2	IDO1	38790	-0.024	0.075	0.74618	0.81138	NA
DNMT3A	HRC	38790	-0.002	0.008	0.746422	0.811583	0.799161
ASXL1	MN1	38855	-0.011	0.034	0.746524	0.811632	0.799197
JAK2	ADAMTSL4	38790	-0.01	0.032	0.746579	0.811632	NA
ASXL1	NCS1	39872	0.005	0.017	0.746658	0.811657	0.799243
TET2	TFF2	39474	-0.005	0.016	0.74672	0.811661	0.799243
TET2	BSND	38610	0.007	0.02	0.746773	0.811661	0.799243
JAK2	CRISP2	39872	-0.036	0.112	0.746848	0.811675	NA
CHIP	SLC1A4	38855	0.003	0.008	0.746897	0.811675	0.799278
TET2	NFKBIE	38698	0.004	0.012	0.746985	0.811678	0.799278
TET2	MTHFSD	39218	-0.008	0.026	0.747011	0.811678	0.799278
DNMT3A	GIT1	38743	-0.004	0.011	0.747198	0.811821	0.799405
JAK2	VSIG10	39712	0.02	0.063	0.747261	0.811829	NA
ASXL1	PTPRF	39796	0.006	0.019	0.747452	0.811917	0.799531
DNMT3A	DCTN2	39409	-0.005	0.016	0.747453	0.811917	0.799531
TET2	UBE2B	39712	0.002	0.007	0.747556	0.811968	0.799568
JAK2	MNAT1	39218	0.02	0.063	0.747779	0.812111	NA
DNMT3A	EIF4EBP1	39341	-0.001	0.005	0.747799	0.812111	0.799755
TET2	DEFB104A_DEFB104B	38743	-0.011	0.035	0.747969	0.812235	0.799862
TET2	COPB2	38681	-0.006	0.02	0.748269	0.812501	0.800069
CHIP	CPB2	39700	0.001	0.005	0.748371	0.812501	0.800069
ASXL1	DNM1	39723	-0.013	0.04	0.74843	0.812501	0.800069
TET2	PRTN3	38144	0.007	0.021	0.748437	0.812501	0.800069
JAK2	ARHGAP45	38863	0.01	0.032	0.748646	0.812668	NA
JAK2	GLI2	38743	-0.009	0.029	0.748868	0.812776	NA
DNMT3A	RAB6B	38730	-0.006	0.019	0.748873	0.812776	0.800432
ASXL1	CPA1	39796	-0.004	0.013	0.748913	0.812776	0.800432
ASXL1	L3HYPDH	39801	-0.005	0.014	0.74899	0.812799	0.800441
TET2	ITGAV	39872	-0.001	0.004	0.749358	0.813138	0.800761
DNMT3A	MXRA8	38863	0.001	0.004	0.74954	0.813237	0.800831
CHIP	VPS37A	39409	-0.003	0.01	0.749561	0.813237	0.800831
DNMT3A	CD274	39256	-0.003	0.01	0.750203	0.813874	0.801444
CHIP	GOLM2	39812	-0.001	0.005	0.750672	0.814322	0.801872
DNMT3A	MTUS1	39218	0.006	0.019	0.751129	0.814731	0.802212
ASXL1	SORT1	39267	0.006	0.017	0.751234	0.814731	0.802212
ASXL1	BCL2L11	39427	-0.004	0.012	0.751259	0.814731	0.802212
ASXL1	PSG1	39256	-0.035	0.11	0.751273	0.814731	0.802212
DNMT3A	CDC123	38610	0.006	0.018	0.751371	0.814751	0.802212
DNMT3A	PRKCQ	38820	0.004	0.012	0.751404	0.814751	0.802212
JAK2	BHMT2	38681	0.007	0.023	0.75189	0.815213	NA
ASXL1	CRYBB2	39813	-0.02	0.064	0.751941	0.815213	0.802713
ASXL1	NFX1	38681	0.011	0.035	0.752034	0.815254	0.802739
JAK2	CACNB1	38743	0.028	0.089	0.75286	0.815852	NA
TET2	HMCN2	38792	0.009	0.029	0.752862	0.815852	0.803324
ASXL1	GMPR	39885	0.009	0.027	0.752879	0.815852	0.803324
ASXL1	ZP4	38610	-0.007	0.021	0.752888	0.815852	0.803324
JAK2	MENT	38863	0.009	0.029	0.752966	0.815852	NA
TET2	USP47	38681	-0.011	0.036	0.753004	0.815852	0.803324
ASXL1	CPPED1	39812	0.01	0.032	0.753107	0.815852	0.803324
DNMT3A	NT5C3A	39427	0.002	0.007	0.753146	0.815852	0.803324
ASXL1	NDST1	39712	0.012	0.039	0.753162	0.815852	0.803324
CHIP	IGFL4	38743	0.007	0.022	0.753173	0.815852	0.803324
DNMT3A	PCBP2	39844	-0.001	0.004	0.753202	0.815852	0.803324
JAK2	RTKN2	38681	-0.027	0.086	0.753285	0.815881	NA
JAK2	NDUFA5	38679	-0.015	0.049	0.75343	0.815978	NA
CHIP	POLR2F	39409	-0.001	0.003	0.75353	0.815988	0.803561
TET2	PTPRH	39723	0.007	0.023	0.753629	0.815988	0.803561
DNMT3A	CORO6	38743	-0.002	0.008	0.753631	0.815988	0.803561
JAK2	PDCD6	39341	0.041	0.13	0.753705	0.815988	NA
DNMT3A	PROS1	39779	-0.002	0.006	0.753744	0.815988	0.803568
TET2	PPY	39527	0.018	0.056	0.753775	0.815988	0.803568
TET2	PLPBP	39341	-0.003	0.01	0.753981	0.816151	0.803714
JAK2	MGMT	39427	0.034	0.109	0.7541	0.816219	NA
TET2	ATP1B1	38681	-0.009	0.029	0.754223	0.816292	0.803899
CHIP	DCXR	39603	-0.002	0.005	0.7543	0.816314	0.803907
ASXL1	RANBP2	38743	0.005	0.017	0.754555	0.816529	0.804105
CHIP	ANXA10	38730	0.005	0.017	0.754778	0.81671	0.804269
ASXL1	HPCAL1	39885	-0.004	0.012	0.754889	0.81677	0.804315
DNMT3A	SATB1	39844	-0.003	0.01	0.754974	0.816801	0.804331
JAK2	HAVCR1	39814	0.032	0.103	0.755097	0.816874	NA
JAK2	CCL4	39403	-0.034	0.11	0.755245	0.816973	NA
CHIP	PTPRK	39723	-0.001	0.003	0.755473	0.817111	0.804728
CHIP	ANGPT2	39872	-0.002	0.007	0.755484	0.817111	0.804728
CHIP	KIAA2013	39712	-0.005	0.015	0.755762	0.817294	0.80495
JAK2	KRT8	38743	-0.028	0.089	0.755765	0.817294	NA
CHIP	PRKD2	38681	0.003	0.008	0.755994	0.817456	0.805124
CHIP	HSD17B3	38681	0.003	0.008	0.756063	0.817456	0.805124
JAK2	PDGFRA	39341	0.01	0.031	0.75621	0.817456	NA
JAK2	CTLA4	39802	-0.014	0.046	0.756226	0.817456	NA
CHIP	TGFA	39427	-0.003	0.009	0.756228	0.817456	0.805226
JAK2	NPR1	38681	-0.017	0.056	0.756252	0.817456	NA
JAK2	SLC51B	38681	-0.031	0.1	0.756574	0.817717	NA
TET2	PODXL	39409	-0.002	0.005	0.756633	0.817717	0.805541
ASXL1	GIMAP7	38863	-0.004	0.013	0.756661	0.817717	0.805541
CHIP	KLK7	37830	-0.002	0.005	0.756994	0.818015	0.805821
DNMT3A	SRPX	39801	-0.002	0.008	0.757116	0.818087	0.805878
ASXL1	SHD	38606	-0.025	0.08	0.757282	0.818158	0.80592
DNMT3A	NGF	39256	0.001	0.005	0.757294	0.818158	0.80592
JAK2	MAP2K1	39723	-0.011	0.037	0.757574	0.818354	NA
DNMT3A	GALNT5	39801	-0.003	0.009	0.757609	0.818354	0.806145
ASXL1	CCL3	39427	0.011	0.035	0.757643	0.818354	0.806145
DNMT3A	CEACAM8	38720	-0.002	0.008	0.75781	0.818473	0.806248
TET2	CPTP	38681	0.005	0.018	0.758031	0.818651	0.80641
JAK2	KIR2DL3	38698	-0.042	0.135	0.758206	0.818769	NA
DNMT3A	FGR	38730	0.002	0.008	0.758252	0.818769	0.806572
CHIP	RPGR	38855	0.002	0.008	0.758618	0.819049	0.806887
JAK2	TPSD1	39844	-0.019	0.062	0.758625	0.819049	NA
TET2	GAGE2A	38610	0.011	0.036	0.758733	0.8191	0.806936
JAK2	CLTA	38720	0.015	0.049	0.758784	0.8191	NA
TET2	SERPINA1	39018	-0.001	0.004	0.758977	0.819209	0.80707
DNMT3A	RNASEH2A	39844	0.004	0.013	0.758997	0.819209	0.80707
ASXL1	LCN15	39844	-0.012	0.038	0.759558	0.819754	0.807593
JAK2	QPCT	39422	0.011	0.035	0.759778	0.819931	NA
CHIP	MMP3	39503	-0.004	0.012	0.759954	0.82006	0.80794
JAK2	ZP4	38610	0.017	0.056	0.760318	0.820392	NA
DNMT3A	GIPR	38743	-0.003	0.011	0.760388	0.820406	0.808327
JAK2	THBS2	39503	0.014	0.044	0.760557	0.820468	NA
DNMT3A	ACYP1	38713	0.002	0.006	0.760559	0.820468	0.808392
TET2	CDHR5	39341	-0.005	0.015	0.760661	0.820468	0.808392
DNMT3A	ANGPTL4	39474	0.002	0.008	0.760689	0.820468	0.808392
CHIP	SCIN	38743	0.006	0.019	0.760726	0.820468	0.808392
TET2	VWC2L	39844	-0.006	0.019	0.761013	0.820622	0.808566
TET2	IGLON5	38610	0.018	0.059	0.761027	0.820622	0.808566
JAK2	PSMC3	38610	-0.014	0.045	0.76105	0.820622	NA
JAK2	CABP2	38855	0.025	0.082	0.761143	0.820622	NA
ASXL1	ICA1	38820	-0.008	0.027	0.761151	0.820622	0.808623
DNMT3A	MYO6	39844	0.003	0.008	0.761287	0.82069	0.808662
DNMT3A	AHNAK2	38790	-0.002	0.006	0.761326	0.82069	0.808662
CHIP	STX16	38698	0.004	0.014	0.761434	0.820728	0.808671
TET2	RNASE1	39754	-0.002	0.007	0.761473	0.820728	0.808671
JAK2	RASSF2	38698	0.018	0.061	0.761578	0.82078	NA
TET2	SMNDC1	39723	0.003	0.01	0.761671	0.820819	0.808807
DNMT3A	FAP	39796	0.001	0.005	0.761863	0.820949	0.808937
JAK2	DCDC2C	38610	0.032	0.105	0.761904	0.820949	NA
JAK2	RAB6B	38730	0.026	0.085	0.762026	0.820991	NA
JAK2	SMC3	38610	0.028	0.091	0.762055	0.820991	NA
JAK2	ZFYVE19	39723	-0.016	0.052	0.762261	0.821152	NA
TET2	APOA4	39779	-0.002	0.008	0.762716	0.821581	0.80977
TET2	RPGR	38855	-0.007	0.023	0.762894	0.821681	0.809827
ASXL1	ATP6V1G2	38681	-0.019	0.064	0.762972	0.821681	0.809827
DNMT3A	LAMA1	38681	-0.006	0.021	0.762978	0.821681	0.809827
JAK2	RPE	39218	0.019	0.061	0.763075	0.821725	NA
CHIP	IL31RA	38591	-0.003	0.01	0.763166	0.821763	0.809953
CHIP	PAG1	38720	0.002	0.007	0.763277	0.821822	0.809985
ASXL1	DGCR6	38743	0.008	0.026	0.763335	0.821824	0.809985
TET2	EIF4EBP1	39341	0.002	0.008	0.763462	0.8219	0.810046
ASXL1	CNTN2	39872	0.008	0.025	0.763662	0.822054	0.810185
CHIP	APOC1	39700	-0.002	0.005	0.764086	0.82245	0.810561
JAK2	HTRA2	39603	0.012	0.04	0.764556	0.822868	NA
JAK2	SPARCL1	39291	0.011	0.038	0.764612	0.822868	NA
DNMT3A	ZFYVE19	39723	-0.004	0.012	0.764659	0.822868	0.811065
DNMT3A	TALDO1	39644	0.001	0.003	0.7647	0.822868	0.811065
JAK2	EXOSC10	38681	-0.031	0.104	0.765031	0.823163	NA
JAK2	MTPN	38720	0.016	0.054	0.765178	0.823178	NA
ASXL1	STX6	38698	0.009	0.029	0.765215	0.823178	0.811449
TET2	IL13RA2	38743	0.003	0.009	0.765217	0.823178	0.811449
CHIP	STC1	39812	-0.002	0.007	0.765271	0.823178	0.811449
DNMT3A	HSPG2	38909	-0.001	0.003	0.765579	0.823411	0.81165
ASXL1	VASP	39754	0.003	0.01	0.7656	0.823411	0.81165
JAK2	CEP164	38820	-0.028	0.093	0.76594	0.823708	NA
ASXL1	MENT	38863	-0.003	0.01	0.766028	0.823708	0.81203
JAK2	TNFSF10	39885	-0.01	0.034	0.766083	0.823708	NA
JAK2	CRISP3	39396	-0.01	0.035	0.766102	0.823708	NA
ASXL1	GRK5	38720	-0.009	0.03	0.766312	0.823873	0.812257
DNMT3A	ADAM8	39732	-0.003	0.009	0.766381	0.823887	0.812257
ASXL1	MNAT1	39218	-0.009	0.032	0.766492	0.823924	0.812266
DNMT3A	BID	39427	0.004	0.013	0.766529	0.823924	0.812266
JAK2	SNX2	39712	-0.028	0.093	0.766657	0.824001	NA
TET2	FAM3D	39723	0.007	0.024	0.766762	0.824053	0.812439
JAK2	SPINT1	39359	-0.008	0.027	0.766948	0.824192	NA
DNMT3A	PACS2	38681	-0.003	0.011	0.767445	0.824666	0.813089
CHIP	ASGR1	39256	-0.001	0.004	0.767611	0.824783	0.813191
CHIP	PADI4	38659	0.002	0.008	0.767916	0.824907	0.813318
JAK2	CA5A	38720	-0.034	0.117	0.767917	0.824907	NA
DNMT3A	ZP3	38790	-0.032	0.108	0.767954	0.824907	0.813318
ASXL1	PI3	38761	-0.008	0.027	0.767987	0.824907	0.813318
DNMT3A	RANBP1	38790	-0.002	0.007	0.768009	0.824907	0.813318
ASXL1	HDAC8	38743	-0.008	0.026	0.768149	0.824996	0.813391
CHIP	HRC	38790	0.002	0.006	0.768329	0.825095	0.813508
JAK2	EDF1	39844	0.03	0.101	0.76837	0.825095	NA
DNMT3A	VSIG2	39712	-0.004	0.012	0.76841	0.825095	0.81352
CHIP	EPN1	39218	0.003	0.01	0.7685	0.82513	0.813536
CHIP	DTX2	38855	0.004	0.012	0.768564	0.825139	0.813536
JAK2	FASLG	39885	-0.016	0.053	0.768746	0.825273	NA
JAK2	VASP	39754	0.008	0.028	0.768983	0.82542	NA
CHIP	C2	39355	0.002	0.006	0.769036	0.82542	0.813961
JAK2	FGF21	39804	-0.045	0.154	0.769053	0.82542	NA
DNMT3A	GOLM2	39812	0.001	0.004	0.769201	0.825471	0.814063
JAK2	PITHD1	38541	0.043	0.146	0.769214	0.825471	NA
DNMT3A	HPSE	39255	0.004	0.013	0.76942	0.825632	0.814221
DNMT3A	PRKD2	38681	0.003	0.011	0.769591	0.825711	0.814327
JAK2	SLC34A3	38610	-0.026	0.088	0.769607	0.825711	NA
CHIP	CEP290	39218	-0.004	0.014	0.770017	0.82609	0.814704
ASXL1	COMT	38355	0.007	0.024	0.770218	0.826245	0.814843
TET2	TALDO1	39644	0.002	0.008	0.77064	0.826638	0.815216
JAK2	PSMG3	39427	0.009	0.031	0.770825	0.826724	NA
TET2	SELP	39436	0.003	0.011	0.770835	0.826724	0.815348
TET2	SHPK	39218	0.005	0.016	0.770951	0.826788	0.815394
DNMT3A	SMPD3	38743	0.002	0.006	0.771018	0.8268	0.815394
TET2	MYL3	38790	0.005	0.018	0.771189	0.826922	0.815501
ASXL1	MAVS	38698	-0.004	0.014	0.771445	0.827135	0.815697
CHIP	LSM8	39218	0.007	0.024	0.771735	0.827386	0.81593
TET2	DMD	38790	0.004	0.014	0.771847	0.827445	0.815975
ASXL1	CD300LF	39872	0.011	0.038	0.771988	0.827535	0.816049
TET2	DDI2	38863	-0.005	0.017	0.772066	0.827558	0.816058
CHIP	ENSA	39712	0.003	0.011	0.772238	0.827682	0.816166
JAK2	CHAD	38863	0.009	0.033	0.772314	0.827702	NA
TET2	CNGB3	38743	-0.007	0.024	0.772453	0.82779	0.816319
CHIP	TPRKB	38610	-0.004	0.013	0.772565	0.82785	0.816364
CHIP	TP73	38855	-0.002	0.006	0.772635	0.827863	0.816364
JAK2	IVD	38730	0.026	0.091	0.77274	0.827863	NA
CHIP	IL1RAP	39503	0.003	0.009	0.772748	0.827863	0.816409
JAK2	DDX4	38743	-0.025	0.087	0.772895	0.827936	NA
JAK2	IL31	38743	-0.028	0.097	0.772929	0.827936	NA
JAK2	NID2	39503	-0.022	0.076	0.773432	0.828413	NA
TET2	NFAT5	38743	-0.009	0.031	0.77404	0.829003	0.8177
DNMT3A	IMMT	39712	0.003	0.009	0.774418	0.82931	0.817974
ASXL1	MECR	38790	0.004	0.013	0.774439	0.82931	0.817974
CHIP	ADRA2A	38681	-0.005	0.017	0.77461	0.829431	0.81808
ASXL1	PPP1R12B	39218	-0.012	0.044	0.775335	0.830131	0.818771
JAK2	CSPG5	38743	0.024	0.083	0.775377	0.830131	NA
CHIP	ATXN2	38743	0.006	0.021	0.775548	0.830253	0.818923
DNMT3A	SEC31A	38790	0.003	0.01	0.775767	0.830413	0.81901
DNMT3A	EHD3	38790	0.006	0.019	0.775903	0.830413	0.81901
DNMT3A	DAPK2	38743	-0.002	0.008	0.775938	0.830413	0.81901
CHIP	NENF	39712	0.004	0.014	0.775957	0.830413	0.81901
ASXL1	CD14	38325	-0.007	0.023	0.775982	0.830413	0.81901
TET2	YES1	39409	-0.003	0.011	0.776311	0.830645	0.819197
DNMT3A	NME3	39391	-0.002	0.008	0.776357	0.830645	0.819197
DNMT3A	MAMDC4	39712	0.004	0.015	0.77637	0.830645	0.819197
TET2	TPMT	38698	0.01	0.034	0.77654	0.830766	0.819302
DNMT3A	SPARC	39603	-0.001	0.005	0.776676	0.830851	0.819372
ASXL1	INHBB	38863	0.006	0.02	0.776818	0.830912	0.819377
TET2	SMC3	38610	0.009	0.033	0.776877	0.830912	0.819377
ASXL1	MSR1	39812	-0.006	0.02	0.776937	0.830912	0.819377
TET2	SMOC2	39552	0.005	0.016	0.776961	0.830912	0.819377
DNMT3A	CDH22	39218	-0.003	0.01	0.777091	0.83099	0.81944
JAK2	CD7	38669	-0.016	0.058	0.777276	0.831081	NA
CHIP	THBS4	39283	-0.002	0.006	0.77729	0.831081	0.819576
TET2	CREB3	38610	-0.009	0.033	0.777749	0.831463	0.819924
CHIP	TMED1	39218	0.004	0.016	0.777761	0.831463	0.819924
ASXL1	RET	39409	0.007	0.024	0.777961	0.831525	0.820008
JAK2	CBX2	38681	-0.02	0.069	0.778057	0.831525	NA
JAK2	VIT	39801	0.015	0.055	0.778081	0.831525	NA
TET2	FKBP7	38654	0.008	0.028	0.778096	0.831525	0.820008
DNMT3A	RTKN2	38681	0.004	0.013	0.778169	0.831525	0.820008
CHIP	ASS1	38681	-0.002	0.008	0.778193	0.831525	0.820008
CHIP	ARTN	38820	-0.003	0.01	0.778219	0.831525	0.820008
ASXL1	CA11	38698	0.009	0.031	0.77828	0.83153	0.820008
CHIP	VNN2	39409	-0.002	0.008	0.778339	0.831532	0.820008
DNMT3A	SAP18	39218	0.006	0.02	0.77844	0.831554	0.820008
ASXL1	FCRL2	39810	0.007	0.025	0.778474	0.831554	0.820008
JAK2	DKKL1	39409	0.046	0.165	0.778813	0.831856	NA
TET2	CREG1	38934	-0.002	0.008	0.778999	0.831993	0.820487
DNMT3A	HSD17B3	38681	0.003	0.011	0.779181	0.832127	0.820605
DNMT3A	DLL4	38790	-0.007	0.024	0.779413	0.832313	0.820775
DNMT3A	CDNF	39409	-0.002	0.009	0.779561	0.83235	0.820857
JAK2	IGBP1	39844	0.01	0.034	0.779561	0.83235	NA
DNMT3A	TSHB	39341	0.009	0.031	0.779678	0.832414	0.820907
ASXL1	FES	38698	0.011	0.04	0.77979	0.832472	0.82095
CHIP	CHGB	39665	-0.002	0.009	0.779892	0.83252	0.820983
JAK2	IGSF3	39409	0.01	0.035	0.780271	0.832864	NA
DNMT3A	MET	39643	-0.001	0.004	0.780712	0.833256	0.821773
JAK2	FKBPL	39723	0.012	0.043	0.780753	0.833256	NA
CHIP	LDLRAP1	39844	0.002	0.006	0.78095	0.833389	0.821919
DNMT3A	GH1	39267	-0.014	0.049	0.780992	0.833389	0.821919
JAK2	GLOD4	39254	0.004	0.015	0.781111	0.833456	NA
ASXL1	METAP2	39804	-0.005	0.018	0.781226	0.833517	0.822091
JAK2	PRDX2	39088	0.011	0.038	0.781422	0.833633	NA
CHIP	IZUMO1	38610	0.004	0.013	0.781449	0.833633	0.822251
TET2	GPIHBP1	39723	-0.009	0.032	0.78173	0.833872	0.822473
TET2	SYTL4	39801	0.004	0.013	0.781802	0.833887	0.822473
TET2	NPC2	39116	-0.003	0.01	0.781922	0.833915	0.822473
ASXL1	CTSZ	39294	-0.004	0.015	0.781942	0.833915	0.822473
ASXL1	KIFBP	39409	0.005	0.017	0.782198	0.83408	0.822668
JAK2	KAZN	39723	-0.014	0.049	0.782257	0.83408	NA
JAK2	NAAA	39037	-0.021	0.076	0.782304	0.83408	NA
DNMT3A	FN1	39779	-0.001	0.005	0.782325	0.83408	0.822728
ASXL1	FSHB	38790	0.01	0.036	0.782413	0.834113	0.822747
JAK2	HADH	38681	-0.033	0.121	0.782558	0.834151	NA
CHIP	DLGAP5	39844	-0.004	0.015	0.782564	0.834151	0.822831
CHIP	DPT	39796	-0.002	0.006	0.782747	0.834275	0.822911
TET2	SNU13	38681	0.008	0.03	0.782815	0.834275	0.822911
DNMT3A	CHM	38855	0.003	0.009	0.782851	0.834275	0.822911
JAK2	PRDX5	39885	0.013	0.046	0.782934	0.834302	NA
TET2	COX5B	39409	-0.005	0.018	0.783057	0.834372	0.823052
TET2	CEACAM19	39723	0.006	0.02	0.783348	0.834606	0.823256
TET2	EFCAB2	39218	0.003	0.011	0.783391	0.834606	0.823256
DNMT3A	CD248	39802	-0.002	0.007	0.783846	0.83503	0.82366
TET2	HSP90B1	38522	-0.008	0.029	0.783992	0.835124	0.823739
JAK2	SOST	39267	-0.016	0.059	0.784101	0.83518	NA
JAK2	NMT1	39844	-0.022	0.079	0.78417	0.835192	NA
JAK2	DDA1	38681	0.017	0.061	0.784702	0.835698	NA
JAK2	SNAP23	39341	-0.009	0.033	0.784957	0.835818	NA
JAK2	PPP3R1	39256	-0.01	0.038	0.78497	0.835818	NA
CHIP	SFTPD	39341	0.005	0.019	0.784987	0.835818	0.82471
CHIP	CEP152	38610	0.002	0.008	0.785183	0.835966	0.824841
DNMT3A	ZNRD2	39723	0.003	0.012	0.785482	0.836223	0.825081
TET2	AMIGO2	39409	0.002	0.007	0.785735	0.836428	0.825273
JAK2	TNFRSF10B	39256	0.017	0.061	0.785789	0.836428	NA
JAK2	MYO6	39844	-0.015	0.055	0.786017	0.836601	NA
JAK2	CPB1	39796	0.01	0.037	0.786067	0.836601	NA
JAK2	CRTAP	38855	-0.013	0.047	0.786199	0.836631	NA
DNMT3A	MILR1	38820	-0.005	0.018	0.786268	0.836631	0.825668
TET2	DNAJB8	38720	-0.009	0.035	0.786271	0.836631	0.825668
DNMT3A	CDH4	38743	-0.003	0.012	0.786324	0.836631	0.825668
DNMT3A	CLEC14A	39503	0.002	0.007	0.786658	0.836926	0.825922
CHIP	ESR1	38743	-0.002	0.007	0.786887	0.836997	0.825922
CHIP	SPINK1	39503	-0.002	0.009	0.786943	0.836997	0.825922
DNMT3A	C1QL2	38743	-0.004	0.015	0.786945	0.836997	0.825922
ASXL1	MZB1	39469	0.006	0.022	0.787041	0.836997	0.825922
ASXL1	CD4	39348	-0.006	0.021	0.787056	0.836997	0.825922
CHIP	BRAP	39341	-0.003	0.01	0.78707	0.836997	0.825922
CHIP	CLEC1B	39812	-0.002	0.007	0.787159	0.837016	0.825922
DNMT3A	EPHB6	39180	0.001	0.005	0.787203	0.837016	0.825922
TET2	TBCC	39256	0.002	0.008	0.787308	0.837067	0.825958
DNMT3A	DCUN1D2	38610	-0.008	0.029	0.787714	0.837377	0.826236
DNMT3A	STEAP4	38743	0.008	0.03	0.787715	0.837377	0.826236
ASXL1	PREB	38820	-0.005	0.017	0.787832	0.837424	0.826255
CHIP	STOML2	38610	-0.006	0.023	0.787874	0.837424	0.826255
CHIP	NGFR	39801	0.002	0.008	0.787989	0.837478	0.826282
TET2	FGF21	39804	0.01	0.039	0.788041	0.837478	0.826282
JAK2	NRP1	39515	-0.009	0.034	0.788097	0.837478	NA
JAK2	IL10RA	38820	-0.03	0.112	0.788351	0.837687	NA
JAK2	WASL	38743	0.02	0.075	0.788485	0.837758	NA
JAK2	MVK	38820	-0.015	0.056	0.788545	0.837758	NA
ASXL1	SMPD3	38743	0.006	0.021	0.788598	0.837758	0.826769
TET2	VAMP5	38720	-0.005	0.02	0.788647	0.837758	0.826769
TET2	ASRGL1	38790	0.009	0.034	0.788744	0.8378	0.826796
CHIP	CORO6	38743	-0.002	0.008	0.789084	0.8381	0.827078
TET2	ANG	39133	-0.005	0.018	0.789184	0.838145	0.827108
DNMT3A	PSMA1	38698	-0.003	0.013	0.789285	0.838191	0.82714
ASXL1	COL9A1	39427	0.008	0.028	0.789715	0.838588	0.827517
JAK2	CDC123	38610	0.031	0.118	0.789844	0.838663	NA
ASXL1	FZD8	38743	0.007	0.026	0.790047	0.838818	0.82779
JAK2	IL22	39712	0.025	0.095	0.790247	0.8389	NA
ASXL1	LRRFIP1	39712	-0.005	0.019	0.790281	0.8389	0.827935
TET2	S100A11	39062	-0.003	0.01	0.790327	0.8389	0.827935
JAK2	ACP5	39570	-0.011	0.043	0.790355	0.8389	NA
TET2	QSOX1	39057	-0.004	0.016	0.790453	0.838944	0.827993
CHIP	EDF1	39844	0.003	0.011	0.791683	0.84014	0.829146
ASXL1	CD28	38698	0.005	0.018	0.791696	0.84014	0.829146
JAK2	PPP1R12B	39218	-0.033	0.124	0.79177	0.840157	NA
JAK2	CTSO	39885	0.011	0.041	0.79203	0.840372	NA
DNMT3A	SEL1L	38790	0.003	0.01	0.792207	0.840499	0.829606
CHIP	RTKN2	38681	0.004	0.014	0.792355	0.840595	0.829687
CHIP	RNASEH2A	39844	-0.003	0.01	0.792456	0.840641	0.829718
DNMT3A	FGFR2	39603	0.001	0.004	0.792755	0.840842	0.829889
CHIP	RFC4	39712	-0.001	0.005	0.792761	0.840842	0.829889
JAK2	IL36A	38743	0.026	0.1	0.793096	0.841079	NA
JAK2	HYAL1	39142	0.007	0.027	0.793177	0.841079	NA
TET2	CNPY4	39409	0.003	0.011	0.79321	0.841079	0.83025
DNMT3A	MARCO	39341	-0.002	0.007	0.793281	0.841079	0.83025
ASXL1	IL17RA	39503	-0.011	0.042	0.79332	0.841079	0.83025
JAK2	CEP170	38790	0.016	0.063	0.79333	0.841079	NA
JAK2	CD8A	39812	-0.018	0.071	0.793444	0.841138	NA
JAK2	LRIG3	38608	0.011	0.042	0.793733	0.841308	NA
JAK2	DCLRE1C	38610	-0.013	0.049	0.793756	0.841308	NA
DNMT3A	ITGAM	39503	-0.002	0.007	0.7938	0.841308	0.83064
TET2	LEPR	39341	-0.003	0.01	0.793835	0.841308	0.83064
DNMT3A	ATP1B1	38681	0.003	0.012	0.79406	0.841438	0.830801
JAK2	TMPRSS15	39409	-0.027	0.104	0.794102	0.841438	NA
CHIP	DBN1	38743	-0.001	0.004	0.794131	0.841438	0.830801
ASXL1	SERPINA6	39779	0.002	0.007	0.794266	0.84152	0.830867
TET2	RANBP1	38790	0.004	0.017	0.794352	0.841551	0.830883
JAK2	RGS8	38820	-0.033	0.127	0.794714	0.841873	NA
TET2	PPP1R12A	39603	0.003	0.013	0.794837	0.841891	0.831251
TET2	PRAP1	39802	-0.003	0.011	0.794846	0.841891	0.831251
CHIP	PRKRA	38698	-0.003	0.01	0.79529	0.842299	0.831619
DNMT3A	GP6	39437	0.002	0.006	0.795348	0.842299	0.831619
TET2	PMCH	38681	0.014	0.053	0.795412	0.842299	0.831619
JAK2	ECHDC3	39801	-0.021	0.08	0.795479	0.842299	NA
TET2	SSC5D	39436	0.004	0.015	0.795578	0.842299	0.831645
DNMT3A	MMP3	39503	-0.004	0.016	0.795579	0.842299	0.831645
JAK2	MYH9	39802	-0.027	0.103	0.795636	0.842299	NA
JAK2	HDAC9	38743	-0.029	0.112	0.795735	0.842342	NA
ASXL1	C2orf69	38855	0.008	0.031	0.795937	0.842496	0.831945
ASXL1	RYR1	38681	0.005	0.019	0.796235	0.842719	0.832137
TET2	VSTM2L	38720	-0.009	0.034	0.796264	0.842719	0.832137
CHIP	KITLG	39341	0.002	0.006	0.79638	0.84278	0.832183
DNMT3A	NUMB	38743	-0.002	0.008	0.796519	0.842867	0.832254
CHIP	PRG2	39802	-0.001	0.006	0.796642	0.842922	0.832265
CHIP	HSP90B1	38522	-0.005	0.019	0.796738	0.842922	0.832265
ASXL1	HDDC2	39723	0.007	0.027	0.796745	0.842922	0.832265
DNMT3A	HSPB1	38683	0.004	0.015	0.796815	0.842935	0.832265
JAK2	BAG3	39180	0.014	0.053	0.797259	0.843308	NA
CHIP	PRSS22	38743	0.002	0.009	0.797283	0.843308	0.83268
ASXL1	BOLA2_BOLA2B	38790	-0.005	0.018	0.797718	0.843707	0.833059
JAK2	CHM	38855	0.016	0.063	0.798351	0.844315	NA
JAK2	RTBDN	39409	0.008	0.031	0.798454	0.844363	NA
TET2	NAGPA	38863	0.002	0.009	0.798602	0.844458	0.833908
TET2	OPTC	39409	0.005	0.02	0.798756	0.844559	0.833994
DNMT3A	CALCA	39180	0.004	0.016	0.798859	0.844607	0.834017
ASXL1	CA13	39200	-0.007	0.028	0.798921	0.844611	0.834017
ASXL1	OMG	39409	0.008	0.031	0.799249	0.844897	0.834285
CHIP	LIPF	38790	-0.003	0.012	0.79967	0.845281	0.83465
TET2	SLC9A3R2	39723	0.005	0.019	0.799801	0.845358	0.834711
DNMT3A	NCK2	39552	-0.001	0.005	0.799956	0.84546	0.834798
ASXL1	ADGRE1	39723	-0.008	0.031	0.800308	0.845772	0.835092
CHIP	XCL1	39872	0.003	0.011	0.800485	0.845897	0.835201
ASXL1	PNMA2	38743	-0.007	0.027	0.800725	0.84609	0.835378
JAK2	PRAME	38610	-0.009	0.034	0.800936	0.846251	NA
ASXL1	LTA4H	39872	0.008	0.031	0.801013	0.846271	0.835603
JAK2	ERP29	38863	0.007	0.028	0.801194	0.846347	NA
ASXL1	LRIG1	39746	0.007	0.026	0.801201	0.846347	0.835724
DNMT3A	GP1BA	39043	0.002	0.007	0.801388	0.846483	0.835844
CHIP	ADAM15	38720	0.002	0.008	0.80155	0.846593	0.835939
CHIP	NRGN	39754	0.001	0.004	0.801728	0.84672	0.83605
TET2	MYOM3	38863	-0.007	0.028	0.801801	0.846736	0.836051
DNMT3A	PTPRN2	39105	-0.001	0.006	0.801974	0.846857	0.836157
DNMT3A	PI16	39754	-0.002	0.007	0.802284	0.847087	0.836356
DNMT3A	ENSA	39712	0.004	0.015	0.802308	0.847087	0.836356
JAK2	ERBB4	39603	0.007	0.029	0.802366	0.847087	NA
JAK2	OGN	39503	-0.011	0.045	0.802569	0.84724	NA
TET2	LPO	38304	0.009	0.034	0.802982	0.847615	0.836983
ASXL1	REG3A	39796	-0.007	0.03	0.803154	0.847735	0.837088
TET2	IL20	38820	-0.008	0.033	0.803431	0.847965	0.837302
JAK2	SSB	38730	-0.026	0.103	0.803678	0.84811	NA
DNMT3A	SCPEP1	38654	-0.002	0.007	0.803683	0.84811	0.83749
DNMT3A	C2orf69	38855	-0.005	0.019	0.803876	0.84814	0.837512
ASXL1	PRTN3	38144	0.005	0.021	0.803899	0.84814	0.837512
CHIP	TAP1	39218	0.003	0.012	0.803919	0.84814	0.837512
JAK2	NUBP1	39712	0.026	0.105	0.803945	0.84814	NA
CHIP	SLC13A1	39712	-0.004	0.017	0.804359	0.848515	0.837884
CHIP	EPHX2	38720	0.004	0.016	0.804421	0.848519	0.837884
DNMT3A	FZD10	38855	0.006	0.024	0.804647	0.848696	0.838045
TET2	HYAL1	39142	0.002	0.007	0.804862	0.848862	0.838194
ASXL1	PNLIPRP2	39315	-0.052	0.212	0.804965	0.848909	0.838224
TET2	KLHL41	39844	-0.004	0.015	0.805034	0.848921	0.838224
CHIP	PLB1	39813	-0.004	0.016	0.805135	0.848965	0.838254
TET2	PEBP1	39503	-0.002	0.009	0.805569	0.849362	0.838631
CHIP	JPT2	39723	-0.001	0.004	0.805695	0.849434	0.838688
DNMT3A	SERPINE2	39801	0.003	0.012	0.806101	0.849756	0.838978
DNMT3A	MTHFSD	39218	-0.006	0.023	0.806118	0.849756	0.838978
CHIP	SPON1	39391	0.001	0.004	0.806205	0.849786	0.838993
DNMT3A	PGLYRP1	39569	0.003	0.012	0.806357	0.849886	0.839077
CHIP	OGT	39218	0.003	0.014	0.806515	0.849991	0.839167
JAK2	SPINK5	39503	-0.009	0.038	0.806795	0.850225	NA
JAK2	ADGRV1	38743	0.03	0.123	0.806884	0.850257	NA
JAK2	CTSV	39714	0.017	0.069	0.807104	0.850427	NA
CHIP	REG1A	38982	0.001	0.004	0.807298	0.850539	0.839907
JAK2	SCG3	39391	0.01	0.043	0.807327	0.850539	NA
ASXL1	TIMM8A	39813	0.003	0.014	0.807532	0.850693	0.840075
CHIP	TLR4	38743	0.001	0.005	0.807971	0.851062	0.840457
TET2	LMOD2	38743	0.006	0.025	0.808063	0.851062	0.840478
JAK2	TG	39712	-0.048	0.196	0.808074	0.851062	NA
JAK2	BTNL10	38610	-0.016	0.067	0.808115	0.851062	NA
TET2	CHM	38855	-0.004	0.016	0.808252	0.851145	0.8406
TET2	CTSZ	39294	-0.003	0.01	0.808405	0.851245	0.840684
ASXL1	LGALS3BP	39779	-0.004	0.015	0.808643	0.85135	0.840849
TET2	NOTCH3	39796	-0.003	0.011	0.808744	0.85135	0.840849
JAK2	GAMT	38681	0.015	0.06	0.808746	0.85135	NA
DNMT3A	COLEC12	39315	-0.001	0.004	0.808817	0.85135	0.840849
CHIP	NID2	39503	0.002	0.009	0.808852	0.85135	0.840849
JAK2	HSD17B14	39813	-0.024	0.101	0.808915	0.85135	NA
CHIP	CLMP	39872	0.001	0.003	0.808974	0.85135	0.840856
DNMT3A	MAX	38730	-0.005	0.02	0.809059	0.85135	0.840856
JAK2	RALB	38743	-0.012	0.049	0.809073	0.85135	NA
TET2	SLC51B	38681	-0.009	0.036	0.809135	0.85135	0.840856
TET2	SPTLC1	39813	0.004	0.018	0.809148	0.85135	0.840856
DNMT3A	STC2	39503	0.001	0.006	0.809634	0.851801	0.841287
DNMT3A	LTBR	39095	0.001	0.006	0.809979	0.852102	0.841571
ASXL1	TWF2	39802	0.003	0.012	0.810121	0.85219	0.841643
JAK2	MN1	38855	-0.023	0.097	0.810325	0.852329	NA
DNMT3A	NBL1	39603	0.001	0.004	0.81037	0.852329	0.841826
ASXL1	POMC	38790	-0.015	0.061	0.810443	0.852344	0.841827
JAK2	PHOSPHO1	39256	-0.01	0.043	0.810585	0.852429	NA
JAK2	TMPRSS11D	39738	-0.014	0.057	0.81064	0.852429	NA
CHIP	NPTXR	39341	-0.001	0.005	0.810901	0.852642	0.842228
CHIP	PPBP	39476	0.001	0.004	0.811068	0.852756	0.842327
JAK2	ADAMTS1	38743	0.012	0.051	0.811325	0.852964	NA
ASXL1	NPL	39801	-0.005	0.021	0.811442	0.853008	0.84264
DNMT3A	PADI2	38820	0.004	0.015	0.811588	0.853008	0.842655
JAK2	HIP1	38681	0.012	0.05	0.811589	0.853008	NA
DNMT3A	GBP6	38681	-0.003	0.011	0.811601	0.853008	0.842655
DNMT3A	DYNC1H1	39712	0.003	0.011	0.811705	0.853056	0.842688
DNMT3A	REN	39341	0.004	0.018	0.811987	0.853291	0.842906
CHIP	USO1	39409	0.002	0.009	0.812098	0.853346	0.842946
JAK2	LMOD2	38743	-0.024	0.101	0.812299	0.853476	NA
TET2	PGR	38743	-0.005	0.02	0.812394	0.853476	0.843107
DNMT3A	CINP	39218	-0.002	0.01	0.812397	0.853476	0.843107
JAK2	FCRLB	38698	0.025	0.105	0.812527	0.853513	NA
JAK2	RNASE4	38448	-0.008	0.032	0.812549	0.853513	NA
ASXL1	BTN1A1	39629	-0.009	0.037	0.812651	0.853559	0.843296
ASXL1	TMEM132A	38790	-0.008	0.035	0.812881	0.853738	0.843459
JAK2	COLEC12	39315	0.005	0.023	0.813182	0.853992	NA
ASXL1	PTTG1	39218	0.009	0.038	0.81324	0.853992	0.843756
CHIP	SEL1L	38790	-0.001	0.005	0.813567	0.854224	0.843956
DNMT3A	JAM3	38863	0.002	0.009	0.813577	0.854224	0.843956
JAK2	ARHGEF12	39427	0.014	0.057	0.813708	0.854295	NA
JAK2	GNPDA2	38863	0.008	0.033	0.813762	0.854295	NA
TET2	CLEC4A	39427	-0.003	0.013	0.813902	0.85438	0.844218
TET2	IFNAR1	39723	0.002	0.011	0.813999	0.854421	0.844243
JAK2	FUCA1	39641	0.037	0.156	0.814211	0.854582	NA
JAK2	BOLA1	38743	0.019	0.081	0.814426	0.854746	NA
TET2	HSPG2	38909	0.002	0.007	0.814993	0.855279	0.845199
TET2	CRIP2	39256	0.003	0.013	0.815337	0.855441	0.845358
DNMT3A	NPHS1	38743	-0.002	0.008	0.815344	0.855441	0.845358
DNMT3A	LBR	39812	0.002	0.009	0.815363	0.855441	0.845358
JAK2	UBQLN3	38681	-0.02	0.084	0.815381	0.855441	NA
ASXL1	FOLR3	39532	-0.045	0.191	0.815533	0.855493	0.845393
CHIP	ZP3	38790	0.013	0.055	0.815549	0.855493	0.845393
CHIP	MYL6B	38855	0.003	0.015	0.815614	0.855501	0.845393
JAK2	ENDOU	36793	0.014	0.06	0.815812	0.855646	NA
TET2	APOM	39355	0.002	0.01	0.815933	0.855672	0.845565
CHIP	PKD2	38681	0.002	0.007	0.816023	0.855672	0.845565
TET2	HDAC8	38743	0.006	0.025	0.816068	0.855672	0.845565
DNMT3A	ST6GAL1	39796	-0.002	0.007	0.816071	0.855672	0.845565
ASXL1	SETMAR	39117	0.003	0.013	0.816316	0.855867	0.845744
ASXL1	PALLD	38743	-0.008	0.033	0.816702	0.856211	0.84607
DNMT3A	APOD	37988	0.002	0.009	0.816947	0.85635	0.846248
JAK2	RGS10	39844	-0.01	0.043	0.816952	0.85635	NA
CHIP	SHD	38606	-0.004	0.018	0.817069	0.85641	0.846299
ASXL1	FCGR2A	39056	0.013	0.056	0.817435	0.856732	0.846603
CHIP	BAMBI	38698	0.001	0.005	0.81833	0.857609	0.847455
JAK2	ASS1	38681	-0.015	0.066	0.818492	0.857672	NA
JAK2	MAPRE3	38610	-0.026	0.115	0.818508	0.857672	NA
ASXL1	MUC16	39409	0.043	0.188	0.818734	0.85779	0.847727
ASXL1	NSFL1C	39812	0.002	0.009	0.818738	0.85779	0.847727
JAK2	CD300LG	39503	0.009	0.038	0.818831	0.857796	NA
JAK2	RAB3GAP1	38743	0.021	0.092	0.818862	0.857796	NA
DNMT3A	SHD	38606	0.008	0.035	0.819211	0.857989	0.848049
JAK2	KIR2DL2	39712	-0.033	0.144	0.819295	0.857989	NA
CHIP	GAMT	38681	-0.002	0.01	0.8193	0.857989	0.848049
ASXL1	BRD3	38681	-0.006	0.028	0.819333	0.857989	0.848049
DNMT3A	APP	39503	-0.002	0.008	0.81934	0.857989	0.848049
CHIP	ERN1	39712	-0.001	0.006	0.819502	0.858098	0.848142
JAK2	IL20RB	38743	-0.016	0.069	0.81974	0.858285	NA
JAK2	FAM3C	39267	0.006	0.028	0.820141	0.858643	NA
CHIP	FCN2	39054	-0.003	0.012	0.820286	0.858733	0.848877
DNMT3A	KIR3DL2	38610	-0.005	0.023	0.820386	0.858776	0.848906
ASXL1	GFRAL	38649	-0.012	0.052	0.820481	0.858815	0.848929
ASXL1	SMC3	38610	0.011	0.049	0.820939	0.859231	0.849327
ASXL1	PDGFB	39552	-0.004	0.016	0.821046	0.859244	0.849363
JAK2	PMS1	38855	0.019	0.086	0.821068	0.859244	NA
CHIP	THSD1	38442	0.002	0.009	0.821157	0.859275	0.849403
JAK2	PREB	38820	0.011	0.048	0.821652	0.85965	NA
ASXL1	DDI2	38863	-0.006	0.025	0.821652	0.85965	0.84984
JAK2	HS6ST1	39872	0.011	0.049	0.821713	0.85965	NA
JAK2	PSIP1	39427	-0.012	0.054	0.821751	0.85965	NA
TET2	STC2	39503	0.002	0.007	0.82183	0.859656	0.849919
DNMT3A	LRRC37A2	39723	0.004	0.016	0.821875	0.859656	0.849919
JAK2	IL17F	38820	-0.033	0.146	0.822024	0.85975	NA
ASXL1	MAG	38855	-0.01	0.042	0.822213	0.859886	0.850193
JAK2	IGF2R	39503	0.007	0.033	0.822788	0.860426	NA
JAK2	CCL24	39474	-0.034	0.151	0.822872	0.860452	NA
TET2	ITGB1BP2	38720	-0.003	0.013	0.823038	0.860564	0.850971
DNMT3A	RAC3	38855	0.004	0.018	0.8233	0.860776	0.851166
TET2	SIRT1	38743	-0.003	0.011	0.823487	0.860897	0.851228
DNMT3A	ARID4B	38730	0.002	0.01	0.823605	0.860897	0.851228
TET2	INSL4	39712	0.005	0.024	0.823618	0.860897	0.851228
TET2	PADI4	38659	0.006	0.026	0.823652	0.860897	0.851228
JAK2	M6PR	38790	-0.015	0.069	0.823751	0.860939	NA
DNMT3A	STK4	39341	-0.003	0.013	0.824351	0.861505	0.851863
TET2	SLA2	39844	-0.004	0.02	0.824412	0.861506	0.851863
CHIP	ICOSLG	39409	0.001	0.003	0.824945	0.861964	0.852287
DNMT3A	MAPKAPK2	39218	-0.002	0.01	0.824968	0.861964	0.852287
JAK2	GABARAP	39712	-0.018	0.082	0.82547	0.862359	NA
ASXL1	AGRN	39552	0.003	0.015	0.825521	0.862359	0.852774
CHIP	MANEAL	38610	0.003	0.014	0.825585	0.862359	0.852774
JAK2	NFIC	39844	0.017	0.076	0.825614	0.862359	NA
JAK2	EDDM3B	39712	0.017	0.078	0.825641	0.862359	NA
TET2	KRT8	38743	0.007	0.031	0.825851	0.862516	0.852972
TET2	RRAS	38855	-0.004	0.017	0.825929	0.862535	0.852977
CHIP	PGD	39801	0.001	0.005	0.826333	0.862895	0.853319
JAK2	PALM3	38681	0.011	0.051	0.826543	0.863054	NA
ASXL1	ACHE	38863	-0.003	0.015	0.826655	0.863108	0.853564
DNMT3A	NUB1	39427	0.002	0.011	0.826788	0.863125	0.853564
CHIP	HNF1A	38855	0.003	0.015	0.82679	0.863125	0.853564
DNMT3A	DDHD2	39844	-0.002	0.008	0.827262	0.863557	0.853976
TET2	NRGN	39754	-0.002	0.008	0.827683	0.863884	0.854242
CHIP	FGF21	39804	0.004	0.017	0.827745	0.863884	0.854242
TET2	BABAM1	38743	0.002	0.01	0.82779	0.863884	0.854242
TET2	XIAP	38743	-0.002	0.009	0.827812	0.863884	0.854242
DNMT3A	MRC1	39754	0.002	0.008	0.82825	0.864279	0.854618
DNMT3A	ITPRIP	38743	0.001	0.007	0.828328	0.864298	0.854623
DNMT3A	CLEC1B	39812	0.002	0.01	0.828545	0.864463	0.854771
ASXL1	PSMA1	38698	-0.006	0.03	0.828706	0.86457	0.854862
DNMT3A	CD207	38715	-0.003	0.014	0.828958	0.864771	0.855047
TET2	FES	38698	0.006	0.028	0.829083	0.864839	0.8551
JAK2	CXCL12	38820	-0.012	0.055	0.829372	0.865078	NA
ASXL1	TMPRSS11D	39738	0.004	0.02	0.829455	0.865103	0.855408
JAK2	HEPH	39801	0.008	0.035	0.829599	0.865191	NA
DNMT3A	CAT	39149	0.001	0.005	0.829791	0.865329	0.855678
DNMT3A	AMY2A	37481	0	0.002	0.829877	0.865357	0.855691
JAK2	TNNI3	38720	0.035	0.162	0.830081	0.865422	NA
TET2	LAMTOR5	39712	-0.003	0.014	0.830098	0.865422	0.855843
JAK2	ITIH3	39436	-0.01	0.046	0.830157	0.865422	NA
JAK2	KRT17	38681	0.014	0.066	0.830176	0.865422	NA
JAK2	NPHS1	38743	-0.012	0.054	0.830478	0.865674	NA
DNMT3A	LRRC38	38855	-0.003	0.013	0.830794	0.865942	0.856485
DNMT3A	LHB	38698	-0.005	0.025	0.830884	0.865975	0.856503
JAK2	MUC13	38730	-0.016	0.075	0.831789	0.866855	NA
JAK2	NOTCH1	39796	0.003	0.014	0.832267	0.867291	NA
JAK2	SERPINI1	38793	-0.007	0.033	0.832352	0.867318	NA
JAK2	TNFRSF10C	39349	0.018	0.085	0.83296	0.867855	NA
DNMT3A	PSMD9	39409	-0.002	0.009	0.832986	0.867855	0.858593
DNMT3A	ECHS1	38790	-0.003	0.013	0.833108	0.86792	0.858643
DNMT3A	TAP1	39218	0.005	0.023	0.833181	0.867934	0.858643
JAK2	ATXN10	38730	-0.016	0.078	0.833345	0.868043	NA
TET2	MERTK	39885	0.002	0.012	0.833487	0.868128	0.858882
DNMT3A	ARG2	39712	-0.003	0.013	0.833591	0.868163	0.858888
TET2	GRHPR	39801	0.002	0.01	0.833639	0.868163	0.858888
ASXL1	NOS1	38730	0.005	0.026	0.834288	0.868777	0.859473
TET2	CLEC3B	38864	-0.001	0.006	0.834355	0.868785	0.859473
TET2	ACP5	39570	0.003	0.015	0.834741	0.869125	0.859795
JAK2	SBSN	39724	0.009	0.044	0.834965	0.86921	NA
TET2	ID4	39218	0.006	0.026	0.835014	0.86921	0.859913
CHIP	LGALS4	39315	0.002	0.007	0.835059	0.86921	0.859913
TET2	TNFRSF10A	39256	-0.003	0.016	0.835096	0.86921	0.859913
ASXL1	SEPTIN3	39844	0.014	0.066	0.83515	0.86921	0.859913
JAK2	TRAF3	38743	-0.01	0.048	0.83518	0.86921	NA
TET2	REN	39341	0.009	0.043	0.836023	0.870025	0.860736
ASXL1	M6PR	38790	-0.005	0.025	0.836291	0.87019	0.86087
TET2	SLC13A1	39712	0.008	0.038	0.836301	0.87019	0.86087
TET2	DUSP13	39712	0.004	0.021	0.836714	0.870558	0.861219
JAK2	RRP15	38743	0.034	0.167	0.837023	0.870817	NA
CHIP	LEFTY2	39804	-0.002	0.009	0.837084	0.870818	0.861524
ASXL1	LAG3	39409	0.004	0.018	0.837278	0.870958	0.861647
DNMT3A	NTproBNP	39341	-0.004	0.022	0.837374	0.870995	0.86167
CHIP	PDCL2	38610	0.002	0.011	0.837459	0.870999	0.861681
JAK2	SNAPIN	39844	0.009	0.042	0.837497	0.870999	NA
TET2	UBXN1	38863	-0.002	0.012	0.837578	0.871022	0.861705
CHIP	STK11	38720	0.001	0.005	0.83768	0.871027	0.861705
ASXL1	RAB10	39801	-0.005	0.022	0.837703	0.871027	0.861705
DNMT3A	EPCAM	39316	0.002	0.007	0.837939	0.87121	0.861871
TET2	GFRA3	39126	-0.003	0.013	0.838209	0.871429	0.862073
CHIP	GBP6	38681	0.002	0.012	0.838527	0.871697	0.862324
TET2	MYH7B	38610	-0.004	0.022	0.838728	0.871825	0.862455
ASXL1	GID8	39844	0.006	0.029	0.838818	0.871825	0.862472
JAK2	AKT3	38478	-0.009	0.045	0.838829	0.871825	NA
ASXL1	FGFR2	39603	0.002	0.009	0.838945	0.871839	0.862526
JAK2	SLC16A1	38730	0.016	0.078	0.838979	0.871839	NA
DNMT3A	AMY2B	36189	0	0.002	0.839022	0.871839	0.862529
DNMT3A	PSG1	39256	-0.01	0.048	0.83938	0.872087	0.862731
ASXL1	SLC13A1	39712	-0.008	0.039	0.839385	0.872087	0.862731
ASXL1	ANXA5	38659	-0.004	0.018	0.83944	0.872087	0.862731
JAK2	SLIRP	38610	0.02	0.098	0.840088	0.872699	NA
JAK2	TDO2	38855	0.012	0.061	0.840372	0.872931	NA
ASXL1	ATXN2L	39844	-0.004	0.022	0.840796	0.873309	0.864048
CHIP	CBLIF	39267	0.003	0.016	0.841498	0.873941	0.864693
JAK2	TIMM10	39801	0.006	0.029	0.841525	0.873941	NA
DNMT3A	CSF2RA	39256	-0.005	0.026	0.841584	0.873941	0.864706
JAK2	CELA3A	39716	0.009	0.044	0.841747	0.874048	NA
JAK2	TMPRSS11B	38743	0.026	0.132	0.842009	0.874107	NA
JAK2	DAB2	39872	-0.008	0.041	0.842064	0.874107	NA
JAK2	CRYGD	39813	0.027	0.133	0.842091	0.874107	NA
DNMT3A	SNX9	39341	-0.001	0.007	0.842239	0.874107	0.865105
TET2	IL20RA	38820	-0.006	0.03	0.842252	0.874107	0.865105
JAK2	MRPL24	38681	-0.013	0.064	0.842266	0.874107	NA
DNMT3A	PPIE	39218	-0.003	0.017	0.842309	0.874107	0.865105
TET2	NCLN	38820	0.004	0.022	0.842341	0.874107	0.865105
TET2	COMT	38355	0.005	0.023	0.842343	0.874107	0.865105
TET2	APRT	39256	0.003	0.014	0.84262	0.874291	0.865258
CHIP	NAP1L4	39645	0.001	0.006	0.84264	0.874291	0.865258
DNMT3A	ALDH5A1	39844	-0.002	0.008	0.842849	0.874445	0.865396
TET2	LHPP	39401	0.003	0.016	0.843082	0.874625	0.865559
JAK2	CSNK2A1	39844	0.008	0.04	0.843364	0.874832	NA
TET2	DAPP1	39427	0.003	0.014	0.843402	0.874832	0.865812
DNMT3A	NID2	39503	0.002	0.012	0.843796	0.875178	0.866139
JAK2	PRKAG3	38855	0.008	0.04	0.843927	0.875253	NA
TET2	HEPH	39801	-0.002	0.012	0.844378	0.875658	0.866661
JAK2	SCP2	38698	-0.017	0.084	0.844441	0.875661	NA
TET2	TPPP3	38730	0.004	0.018	0.844617	0.875714	0.86683
JAK2	NEDD9	38743	0.008	0.042	0.844647	0.875714	NA
JAK2	NINJ1	38698	-0.015	0.079	0.844672	0.875714	NA
CHIP	GFRA3	39126	-0.001	0.006	0.845572	0.876544	0.867679
TET2	MINK1	39813	-0.003	0.016	0.845593	0.876544	0.867679
ASXL1	ADAM9	39723	0.004	0.019	0.846027	0.876903	0.868005
CHIP	CRYM	38743	0.004	0.018	0.846059	0.876903	0.868005
TET2	ACTN2	38681	-0.003	0.015	0.846338	0.877129	0.868214
JAK2	MORF4L1	39218	-0.012	0.064	0.846604	0.877319	NA
CHIP	FOLR3	39532	-0.012	0.06	0.846641	0.877319	0.868449
JAK2	NPL	39801	0.011	0.057	0.846969	0.877565	NA
JAK2	LELP1	38743	-0.026	0.135	0.846999	0.877565	NA
ASXL1	HSD17B3	38681	0.005	0.026	0.847122	0.877622	0.868844
DNMT3A	SSC5D	39436	0.002	0.009	0.847175	0.877622	0.868844
TET2	CTSV	39714	0.003	0.017	0.84727	0.877659	0.868865
JAK2	APOA4	39779	0.006	0.03	0.847345	0.877674	NA
JAK2	STXBP3	38698	-0.011	0.056	0.847437	0.877707	NA
DNMT3A	PKD2	38681	-0.002	0.01	0.847739	0.877958	0.86927
JAK2	TBR1	38855	-0.016	0.086	0.847921	0.878084	NA
JAK2	ACOT13	39723	0.01	0.05	0.848187	0.878297	NA
TET2	PLG	38773	0.001	0.007	0.84827	0.87832	0.869738
DNMT3A	NAPRT	39813	0.002	0.008	0.84846	0.878455	0.869856
CHIP	KHDC3L	38610	0.004	0.019	0.84861	0.878504	0.869875
DNMT3A	UBE2B	39712	0.001	0.006	0.848628	0.878504	0.869875
JAK2	ESR1	38743	0.012	0.063	0.848795	0.878614	NA
TET2	DNLZ	38743	0.011	0.057	0.848924	0.878685	0.870102
JAK2	ORM1	39632	-0.005	0.024	0.849016	0.878718	NA
TET2	ADAM8	39732	0.003	0.014	0.849292	0.878942	0.870404
CHIP	OCLN	39844	0.001	0.005	0.849503	0.879098	0.870543
JAK2	TMCO5A	38855	0.016	0.086	0.849642	0.879179	NA
JAK2	EIF2S2	38790	-0.008	0.042	0.850066	0.879533	NA
ASXL1	GLRX5	38863	0.004	0.019	0.850115	0.879533	0.871093
JAK2	PLA2G1B	39723	0.008	0.043	0.850203	0.879533	NA
ASXL1	SDK2	38863	-0.006	0.03	0.850225	0.879533	0.87113
JAK2	CGB3_CGB5_CGB8	39754	0.012	0.065	0.850329	0.879563	NA
TET2	CEP164	38820	-0.005	0.024	0.850375	0.879563	0.871207
CHIP	MBL2	39215	-0.004	0.021	0.850667	0.879749	0.871429
JAK2	FKBP5	39256	0.009	0.046	0.850675	0.879749	NA
TET2	BRME1	38743	-0.005	0.025	0.85077	0.879762	0.871458
JAK2	AKR1C4	38720	-0.018	0.098	0.850809	0.879762	NA
DNMT3A	TPPP2	39218	0.006	0.032	0.85122	0.880125	0.871843
DNMT3A	FUCA1	39641	-0.007	0.035	0.851534	0.880387	0.872088
JAK2	SEZ6L2	39409	0.006	0.032	0.852129	0.88094	NA
DNMT3A	DKKL1	39409	0.007	0.037	0.852201	0.880952	0.872695
DNMT3A	CTSH	38645	-0.006	0.03	0.852308	0.881	0.872727
DNMT3A	CELA3A	39716	0.002	0.01	0.853149	0.881807	0.873512
ASXL1	CAPN3	39712	0.006	0.031	0.853254	0.881853	0.873542
DNMT3A	PEPD	39754	-0.001	0.008	0.85337	0.88191	0.873585
ASXL1	LARP1	39712	0.006	0.032	0.853599	0.882084	0.873742
JAK2	SERPINB5	38720	0.017	0.09	0.853729	0.882119	NA
JAK2	CFHR2	39495	-0.018	0.098	0.853754	0.882119	NA
DNMT3A	ACTN4	38820	0.001	0.008	0.85393	0.882239	0.874005
TET2	BOC	38720	0.002	0.01	0.854401	0.882576	0.874356
TET2	NXPH1	38730	-0.003	0.015	0.854431	0.882576	0.874356
JAK2	NEDD4L	38743	-0.011	0.057	0.854438	0.882576	NA
DNMT3A	UGDH	38681	0.005	0.026	0.854565	0.88259	0.874356
ASXL1	CARHSP1	38730	0.005	0.026	0.854573	0.88259	0.874356
CHIP	CRNN	38377	-0.003	0.014	0.854697	0.882596	0.874407
JAK2	MTUS1	39218	-0.016	0.086	0.854699	0.882596	NA
DNMT3A	TCN1	38960	0.001	0.007	0.854897	0.882738	0.874534
DNMT3A	MYH7B	38610	-0.003	0.014	0.85514	0.882927	0.874707
JAK2	SCGN	38820	0.013	0.069	0.855261	0.882989	NA
JAK2	SIGLEC5	39503	-0.04	0.218	0.855975	0.883664	NA
CHIP	CD300C	39812	-0.001	0.005	0.856052	0.88368	0.875562
ASXL1	KDM3A	38743	0.004	0.021	0.856239	0.883811	0.875677
ASXL1	CTHRC1	39802	-0.003	0.017	0.85642	0.883887	0.875723
CHIP	REG3G	39712	0.002	0.01	0.856434	0.883887	0.875723
DNMT3A	SIGLEC1	39552	-0.002	0.011	0.856542	0.883936	0.875756
CHIP	NOS2	38681	-0.002	0.008	0.857056	0.884364	0.876205
JAK2	SAA4	39779	-0.005	0.03	0.857147	0.884364	NA
DNMT3A	SEZ6L2	39409	0.001	0.005	0.857192	0.884364	0.876267
JAK2	PZP	39779	-0.014	0.079	0.85724	0.884364	NA
JAK2	ACTN2	38681	-0.01	0.057	0.857269	0.884364	NA
CHIP	PSME1	39256	-0.001	0.004	0.857373	0.884364	0.876308
CHIP	GJA8	38610	-0.002	0.012	0.857382	0.884364	0.876308
TET2	SIGLEC15	38730	-0.01	0.054	0.857722	0.884653	0.876579
ASXL1	GAS2	39218	-0.008	0.045	0.857923	0.884797	0.876707
JAK2	CTSB	39349	0.014	0.076	0.858031	0.884846	NA
DNMT3A	APOH	39503	-0.002	0.009	0.85819	0.884897	0.876881
DNMT3A	NPR1	38681	0.002	0.009	0.858244	0.884897	0.876881
JAK2	CTRL	39813	-0.012	0.067	0.858263	0.884897	NA
JAK2	PYDC1	38790	0.012	0.067	0.858325	0.884899	NA
JAK2	SLAMF8	38698	0.015	0.085	0.858523	0.88504	NA
CHIP	OTOA	38743	-0.002	0.01	0.858721	0.885156	0.877252
TET2	CD99L2	39503	-0.001	0.006	0.858757	0.885156	0.877252
TET2	TDP1	39712	0.003	0.019	0.858834	0.885174	0.877255
CHIP	IGDCC3	38743	-0.002	0.009	0.859129	0.885404	0.877452
ASXL1	TMOD4	38610	0.004	0.024	0.859178	0.885404	0.877452
CHIP	FGF5	38820	-0.002	0.009	0.859991	0.886178	0.878206
JAK2	IL6ST	39341	-0.003	0.02	0.860051	0.886178	NA
JAK2	FN1	39779	-0.006	0.032	0.860264	0.886282	NA
TET2	BLMH	39796	-0.002	0.013	0.860274	0.886282	0.878418
TET2	FOSB	38730	-0.003	0.018	0.860643	0.886599	0.878717
JAK2	IFNG	38820	-0.032	0.182	0.860852	0.886753	NA
TET2	FGF3	38743	-0.003	0.018	0.861037	0.88688	0.879043
TET2	MTPN	38720	0.002	0.014	0.861265	0.887052	0.879188
CHIP	FOSB	38730	0.002	0.012	0.86133	0.887057	0.879188
TET2	CD244	39885	0.001	0.008	0.861461	0.887129	0.879245
DNMT3A	STAMBP	39180	-0.001	0.004	0.861953	0.887445	0.879548
DNMT3A	ADAMTSL4	38790	0.001	0.007	0.861977	0.887445	0.879548
CHIP	LAMTOR5	39712	-0.001	0.007	0.861984	0.887445	0.879548
JAK2	DPEP1	39180	-0.015	0.088	0.862012	0.887445	NA
JAK2	FRMD7	38855	-0.01	0.059	0.862086	0.887445	NA
ASXL1	BNIP2	39801	-0.003	0.018	0.862133	0.887445	0.879623
JAK2	SPAG1	39844	0.017	0.096	0.862291	0.887546	NA
DNMT3A	PSMD5	38855	0.004	0.022	0.8627	0.887904	0.880125
DNMT3A	NELL2	39552	-0.001	0.005	0.862804	0.887948	0.880154
JAK2	ACYP1	38713	-0.007	0.04	0.863089	0.888076	NA
TET2	LRRN1	38820	-0.003	0.016	0.863089	0.888076	0.880313
ASXL1	SERPINA11	39796	0.006	0.033	0.863111	0.888076	0.880313
JAK2	CUZD1	38855	0.01	0.059	0.86343	0.888341	NA
CHIP	UXS1	38698	0.002	0.014	0.86365	0.888505	0.880785
TET2	TNFRSF4	39808	0.002	0.011	0.863933	0.888733	0.880997
CHIP	RNF4	39218	-0.002	0.012	0.864148	0.888892	0.881139
DNMT3A	OGA	39723	-0.002	0.009	0.864544	0.889237	0.881467
ASXL1	JMJD1C	38610	0.006	0.035	0.86484	0.889478	0.881691
JAK2	ADAM15	38720	0.008	0.047	0.865014	0.889595	NA
JAK2	JMJD1C	38610	-0.016	0.096	0.865131	0.889652	NA
TET2	HJV	39844	0.004	0.022	0.865656	0.890077	0.882441
JAK2	TBCB	39256	0.005	0.03	0.865697	0.890077	NA
ASXL1	EIF2S2	38790	-0.002	0.015	0.865727	0.890077	0.882441
JAK2	SLC28A1	38610	0.018	0.104	0.865888	0.890171	NA
ASXL1	GAMT	38681	0.005	0.031	0.86594	0.890171	0.882581
TET2	RGS8	38820	0.006	0.033	0.866032	0.890202	0.882598
CHIP	RAB2B	39712	-0.001	0.005	0.86617	0.890282	0.882662
TET2	CES3	39409	-0.003	0.021	0.86647	0.890527	0.88289
CHIP	PLXDC1	38698	0.001	0.007	0.866775	0.890762	0.883124
JAK2	CCL17	39242	0.018	0.108	0.866821	0.890762	NA
JAK2	C8B	39779	-0.008	0.048	0.867103	0.890842	NA
CHIP	TSPYL1	38743	0.001	0.007	0.867111	0.890842	0.883345
JAK2	B4GAT1	39503	-0.005	0.028	0.867114	0.890842	NA
TET2	CELA3A	39716	-0.002	0.011	0.867143	0.890842	0.883345
JAK2	RAB2B	39712	0.008	0.048	0.867374	0.890994	NA
DNMT3A	SORT1	39267	0.001	0.005	0.867413	0.890994	0.883542
DNMT3A	RNF168	38743	0.002	0.012	0.867637	0.891161	0.883693
JAK2	ECI2	38681	0.015	0.089	0.868497	0.891981	NA
ASXL1	IL17C	38820	0.009	0.057	0.868633	0.892011	0.884631
JAK2	LCP1	39802	-0.013	0.076	0.868648	0.892011	NA
CHIP	CD2	38681	0.001	0.008	0.86878	0.892073	0.884703
JAK2	KLKB1	38973	0.005	0.031	0.868831	0.892073	NA
TET2	CEP43	38484	0.002	0.014	0.869079	0.892265	0.88493
DNMT3A	HSPA2	39712	0.002	0.012	0.869348	0.892478	0.885127
JAK2	TXNDC9	39813	-0.007	0.045	0.869765	0.892844	NA
JAK2	RBP5	39409	0.01	0.061	0.870236	0.893265	NA
CHIP	DNAJB8	38720	-0.002	0.011	0.870341	0.893309	0.886061
CHIP	COLEC12	39315	-0.001	0.004	0.870453	0.893361	0.886097
DNMT3A	NFATC3	38820	-0.004	0.022	0.870558	0.893406	0.886127
JAK2	STX1B	38855	0.012	0.073	0.870751	0.893541	NA
DNMT3A	VIPR1	38790	-0.001	0.005	0.870853	0.893542	0.88635
JAK2	AREG	39409	-0.01	0.063	0.870874	0.893542	NA
JAK2	USP25	39712	0.006	0.035	0.870993	0.893601	NA
TET2	ITM2A	39427	-0.004	0.022	0.871061	0.893608	0.886484
TET2	BMPER	38863	0.001	0.009	0.871175	0.893657	0.886503
ASXL1	SOD2	39503	0.003	0.021	0.871231	0.893657	0.886503
CHIP	ILKAP	38669	0.001	0.008	0.871354	0.89372	0.88655
JAK2	XPNPEP2	39603	0.03	0.184	0.871566	0.893874	NA
TET2	PNMA1	38790	0.002	0.015	0.872074	0.894333	0.887205
DNMT3A	TIMP3	39552	-0.006	0.037	0.872399	0.894603	0.887459
TET2	MSMB	39112	-0.005	0.031	0.87261	0.894756	0.887596
JAK2	GPD1	39712	-0.009	0.053	0.872751	0.894839	NA
DNMT3A	KIF22	38681	0.004	0.025	0.872995	0.895026	0.887911
TET2	ADAM22	39256	0.002	0.011	0.873227	0.895201	0.888069
ASXL1	FNTA	39712	-0.004	0.023	0.873889	0.895816	0.888664
JAK2	KLK14	39872	-0.011	0.072	0.874503	0.896383	NA
JAK2	CHRDL2	39341	-0.011	0.067	0.874852	0.896677	NA
TET2	PCDH1	39739	-0.001	0.009	0.875394	0.89717	0.890118
ASXL1	NADK	39341	0.003	0.017	0.875632	0.897296	0.890212
DNMT3A	TNF	38720	0.001	0.008	0.87564	0.897296	0.890212
JAK2	TBCA	38863	0.005	0.031	0.876002	0.897604	NA
CHIP	CPA1	39796	-0.001	0.004	0.876343	0.89789	0.890849
JAK2	ZNRF4	39712	0.012	0.075	0.876505	0.897988	NA
JAK2	DNAJA4	39813	0.009	0.061	0.876562	0.897988	NA
DNMT3A	SH2B3	38698	-0.002	0.012	0.876917	0.898289	0.891355
TET2	PLSCR3	39738	0.002	0.01	0.877073	0.898334	0.891355
CHIP	FAM171A2	39844	-0.005	0.033	0.877129	0.898334	0.891355
DNMT3A	RNF149	38790	-0.001	0.006	0.877146	0.898334	0.891355
JAK2	CNP	38715	0.005	0.035	0.877505	0.898638	NA
JAK2	TJP3	38743	0.01	0.065	0.877621	0.898695	NA
JAK2	RSPO3	39872	-0.005	0.032	0.877898	0.898914	NA
JAK2	NT5C	39801	0.01	0.066	0.878088	0.899046	NA
CHIP	CSF2RA	39256	0.003	0.019	0.878554	0.899411	0.892692
DNMT3A	RRM2B	38698	0.002	0.01	0.878621	0.899411	0.892692
JAK2	PARP1	39427	0.008	0.05	0.878648	0.899411	NA
CHIP	GSN	39608	0	0.002	0.878691	0.899411	0.892692
ASXL1	CMC1	39801	-0.002	0.013	0.878887	0.899548	0.892813
JAK2	GRSF1	38400	0.011	0.073	0.879377	0.899903	NA
TET2	ARHGAP5	38610	0.005	0.031	0.87947	0.899903	0.893167
CHIP	PACS2	38681	0.001	0.008	0.879517	0.899903	0.893167
ASXL1	APOF	39754	-0.002	0.011	0.879524	0.899903	0.893167
DNMT3A	XCL1	39872	0.003	0.021	0.879542	0.899903	0.893167
DNMT3A	THBS4	39283	0.002	0.011	0.879758	0.900059	0.893292
TET2	CLSTN2	39885	-0.003	0.021	0.879818	0.900059	0.893292
ASXL1	IL1B	38595	-0.005	0.031	0.879974	0.900155	0.893373
JAK2	SULT2A1	39427	-0.008	0.055	0.880196	0.90032	NA
ASXL1	EXOSC10	38681	0.008	0.053	0.880417	0.900483	0.893745
JAK2	IFNL2	38743	0.012	0.081	0.880821	0.900833	NA
CHIP	F3	39599	0.001	0.004	0.881093	0.901048	0.894354
ASXL1	MATN2	39391	0.003	0.02	0.881198	0.901092	0.894382
JAK2	BTN2A1	39552	0.003	0.022	0.881339	0.901173	NA
TET2	PVALB	39666	-0.009	0.059	0.88209	0.901877	0.89521
ASXL1	HPSE	39255	-0.003	0.022	0.88225	0.901951	0.895252
DNMT3A	VAT1	39409	0.001	0.004	0.882285	0.901951	0.895252
JAK2	PPP2R5A	39723	-0.011	0.075	0.882713	0.90232	NA
ASXL1	ASS1	38681	0.005	0.035	0.88277	0.90232	0.895666
JAK2	PCBD1	38790	0.004	0.027	0.88332	0.902818	NA
ASXL1	PKD1	39801	0.002	0.011	0.883441	0.90287	0.896269
JAK2	SUGP1	39723	0.005	0.036	0.883494	0.90287	NA
DNMT3A	BIN2	39503	0.002	0.012	0.88363	0.902946	0.896383
JAK2	FOLR3	39532	-0.053	0.364	0.883996	0.903204	NA
ASXL1	C1GALT1C1	38681	0.004	0.025	0.884006	0.903204	0.896687
DNMT3A	TNFRSF21	39812	0.001	0.004	0.88427	0.90341	0.896877
JAK2	MAP1LC3A	38743	-0.005	0.034	0.884755	0.903838	NA
JAK2	TRPV3	38681	-0.012	0.083	0.884813	0.903838	NA
CHIP	IL22RA1	38820	-0.001	0.009	0.885084	0.904051	0.897623
ASXL1	ANKMY2	38743	-0.004	0.03	0.88533	0.904231	0.897795
JAK2	NID1	39283	-0.005	0.036	0.885393	0.904231	NA
JAK2	SMPDL3A	39481	-0.012	0.086	0.885462	0.904231	NA
JAK2	IQGAP2	39409	-0.009	0.06	0.885508	0.904231	NA
JAK2	ANGPTL4	39474	-0.008	0.053	0.885598	0.90426	NA
JAK2	PCYT2	39723	-0.008	0.055	0.885701	0.904302	NA
DNMT3A	BLVRB	39503	0.001	0.009	0.885879	0.90442	0.898271
TET2	UROS	38855	-0.006	0.04	0.885953	0.904432	0.898271
JAK2	APOE	39779	0.01	0.068	0.886329	0.904753	NA
DNMT3A	ESPL1	38610	-0.002	0.014	0.886558	0.904924	0.898807
JAK2	NOTCH2	39802	0.004	0.03	0.886933	0.905243	NA
DNMT3A	TIMP4	39503	-0.002	0.012	0.887062	0.905295	0.899239
TET2	SSC4D	39267	-0.006	0.042	0.887149	0.905295	0.899249
JAK2	MMP3	39503	0.01	0.071	0.887188	0.905295	NA
TET2	SEMA3F	39341	-0.001	0.01	0.887232	0.905295	0.899255
JAK2	GSAP	38698	-0.022	0.159	0.88772	0.905729	NA
JAK2	MDM1	38855	-0.005	0.034	0.888289	0.906154	NA
CHIP	HAVCR1	39814	-0.002	0.012	0.888304	0.906154	0.900205
ASXL1	ADAM22	39256	0.003	0.022	0.888323	0.906154	0.900205
DNMT3A	FCN1	39673	-0.003	0.019	0.888407	0.906177	0.900211
CHIP	ATP1B1	38681	-0.002	0.013	0.888619	0.906329	0.900348
DNMT3A	EFCAB14	39723	-0.001	0.004	0.888815	0.906465	0.900468
JAK2	RAD51	39218	0.013	0.097	0.889227	0.906822	NA
JAK2	ARHGEF5	38743	0.017	0.125	0.889756	0.907239	NA
DNMT3A	IL17F	38820	-0.003	0.022	0.889774	0.907239	0.901362
JAK2	POLR2A	38743	0.006	0.041	0.889822	0.907239	NA
TET2	LZTFL1	38863	-0.001	0.009	0.889919	0.907274	0.90143
CHIP	SYT1	39813	-0.001	0.007	0.890218	0.907516	0.901654
TET2	S100A14	39844	0.003	0.02	0.89034	0.90755	0.9017
JAK2	HSDL2	38790	-0.009	0.067	0.890376	0.90755	NA
JAK2	NAA10	38681	-0.01	0.069	0.890486	0.907599	NA
JAK2	CDH4	38743	-0.011	0.079	0.890642	0.907672	NA
JAK2	CSNK1D	38743	0.011	0.078	0.890682	0.907672	NA
JAK2	GID8	39844	0.008	0.057	0.890882	0.907763	NA
JAK2	ECE1	38730	0.008	0.056	0.890896	0.907763	NA
TET2	CLUL1	39264	0.003	0.019	0.89148	0.908258	0.902776
JAK2	GRK5	38720	-0.011	0.082	0.891507	0.908258	NA
JAK2	LRTM1	38855	-0.009	0.065	0.891666	0.908357	NA
JAK2	TYRP1	38743	-0.014	0.106	0.892247	0.908885	NA
CHIP	PTPRC	39802	0.001	0.004	0.892839	0.909425	0.904074
TET2	SGSH	39118	-0.004	0.032	0.893023	0.909474	0.904077
CHIP	APOM	39355	0	0.003	0.893043	0.909474	0.904077
DNMT3A	ESM1	39315	-0.001	0.006	0.893074	0.909474	0.904077
DNMT3A	IGSF8	39341	-0.001	0.004	0.893195	0.909534	0.904121
DNMT3A	COL24A1	39723	0.002	0.014	0.893345	0.909561	0.904194
JAK2	SPINK1	39503	-0.007	0.052	0.893388	0.909561	NA
JAK2	SYNGAP1	38743	0.013	0.098	0.893409	0.909561	NA
JAK2	LYPLA2	38743	-0.026	0.191	0.893614	0.909706	NA
TET2	OBP2B	39099	0.004	0.027	0.893793	0.909808	0.904522
ASXL1	STX1B	38855	0.005	0.037	0.893884	0.909808	0.904522
ASXL1	CNTN3	39503	0.002	0.017	0.893901	0.909808	0.904522
TET2	PTPRC	39802	-0.001	0.006	0.894401	0.910223	0.904949
JAK2	CLSTN1	38730	0.013	0.099	0.894434	0.910223	NA
JAK2	SLAMF7	39427	-0.01	0.079	0.894913	0.910591	NA
JAK2	DDX58	38698	-0.008	0.059	0.894921	0.910591	NA
CHIP	NINJ1	38698	-0.001	0.009	0.89534	0.910955	0.905821
TET2	MENT	38863	-0.001	0.01	0.895564	0.911119	0.905943
DNMT3A	ADD1	38863	-0.001	0.008	0.895652	0.911124	0.905943
ASXL1	PYDC1	38790	0.004	0.034	0.895694	0.911124	0.905943
TET2	IL17RA	39503	-0.004	0.029	0.895934	0.911305	0.906107
DNMT3A	MRI1	38855	-0.002	0.017	0.896146	0.91144	0.906243
JAK2	CD207	38715	-0.008	0.062	0.896289	0.91144	NA
JAK2	LPO	38304	0.013	0.097	0.89631	0.91144	NA
TET2	SERPINA4	39055	0.001	0.007	0.896317	0.91144	0.906338
TET2	CENPF	39218	-0.003	0.022	0.896552	0.911616	0.906497
TET2	LILRA2	39503	-0.002	0.013	0.897165	0.912176	0.907038
DNMT3A	FGF7	38610	0.003	0.022	0.897883	0.912842	0.907685
CHIP	HPGDS	38698	-0.001	0.007	0.898862	0.913744	0.908551
DNMT3A	TOR1AIP1	38790	-0.001	0.008	0.898896	0.913744	0.908551
DNMT3A	IGFBP6	39058	0.001	0.005	0.899401	0.914193	0.908983
JAK2	CES2	39409	-0.008	0.066	0.899699	0.914379	NA
JAK2	ITGB1BP1	38698	-0.009	0.072	0.899709	0.914379	NA
JAK2	CEP152	38610	0.009	0.068	0.899815	0.914402	NA
JAK2	NEO1	39844	0.004	0.036	0.899857	0.914402	NA
JAK2	CES3	39409	-0.01	0.081	0.901262	0.915766	NA
TET2	TRAF3IP2	38681	-0.003	0.02	0.901362	0.915804	0.910886
CHIP	DBNL	39552	-0.001	0.005	0.902426	0.916821	0.911883
JAK2	PSME2	39117	0.003	0.027	0.902609	0.916943	NA
DNMT3A	GJA8	38610	-0.002	0.016	0.902676	0.916948	0.912056
JAK2	RALY	39712	-0.008	0.067	0.902882	0.917063	NA
JAK2	SLC27A4	38730	-0.009	0.076	0.902918	0.917063	NA
TET2	GCLM	38681	0.003	0.023	0.902978	0.917063	0.912283
ASXL1	HSPG2	38909	-0.001	0.01	0.903088	0.917111	0.912315
JAK2	ARHGAP1	38698	0.006	0.048	0.903272	0.917233	NA
CHIP	BRSK2	39844	-0.001	0.006	0.903458	0.917309	0.912529
DNMT3A	CD6	39808	-0.002	0.015	0.903498	0.917309	0.912529
ASXL1	SPRING1	38610	-0.003	0.022	0.903535	0.917309	0.912529
DNMT3A	PPT1	38855	0.004	0.031	0.903965	0.917681	0.912884
JAK2	TXN	39103	0.006	0.048	0.90412	0.917769	NA
TET2	CGA	39503	0.003	0.026	0.904221	0.917769	0.913064
JAK2	ADAMTS8	39603	-0.008	0.069	0.90424	0.917769	NA
JAK2	SOX2	39767	0.005	0.04	0.904436	0.917904	NA
JAK2	FRMD4B	38681	0.006	0.049	0.904741	0.91815	NA
JAK2	VASN	38532	-0.003	0.029	0.904891	0.918238	NA
JAK2	FSTL1	38790	-0.003	0.026	0.905006	0.918291	NA
CHIP	MANSC4	38681	-0.002	0.018	0.905179	0.918402	0.913952
TET2	MSLNL	38855	0.002	0.016	0.905411	0.918574	0.914108
CHIP	LTBP2	39796	0.001	0.005	0.905565	0.918666	0.914183
DNMT3A	ZNRF4	39712	0.001	0.011	0.905798	0.918807	0.914293
CHIP	FCN1	39673	-0.002	0.014	0.90583	0.918807	0.914293
ASXL1	C5	39779	-0.001	0.008	0.906132	0.919049	0.914518
CHIP	C1S	39779	0	0.003	0.906492	0.919351	0.914803
JAK2	ICA1	38820	-0.006	0.051	0.907279	0.920021	NA
TET2	HRAS	39153	0.005	0.045	0.907279	0.920021	0.915518
JAK2	SDK2	38863	0.007	0.058	0.908007	0.920542	NA
TET2	SNX18	39723	-0.001	0.013	0.908014	0.920542	0.916133
JAK2	COL18A1	39411	0.003	0.025	0.908038	0.920542	NA
TET2	AREG	39409	0.003	0.023	0.908046	0.920542	0.916133
JAK2	AP3B1	39723	0.004	0.036	0.908228	0.920664	NA
TET2	FST	39474	-0.002	0.017	0.908294	0.920667	0.916305
JAK2	FGF16	38743	0.009	0.079	0.908851	0.921167	NA
JAK2	DNLZ	38743	-0.018	0.159	0.90897	0.921224	NA
JAK2	CNTN5	39668	-0.007	0.061	0.909351	0.921546	NA
CHIP	ANGPTL1	38669	0	0.004	0.909792	0.921928	0.917736
JAK2	EBI3_IL27	39804	0.005	0.042	0.909981	0.922056	NA
JAK2	PRSS8	39171	-0.004	0.04	0.910572	0.922591	NA
ASXL1	COL6A3	39796	-0.001	0.012	0.910866	0.922825	0.91874
JAK2	CYTL1	39802	0.004	0.032	0.910965	0.922861	NA
JAK2	MYL4	38790	0.006	0.058	0.91159	0.92343	NA
ASXL1	BSG	39808	-0.001	0.009	0.911844	0.923623	0.919647
JAK2	LEO1	39844	0.006	0.05	0.912454	0.924154	NA
TET2	RTKN2	38681	-0.002	0.022	0.912495	0.924154	0.920224
JAK2	DLGAP5	39844	0.01	0.091	0.913055	0.924657	NA
JAK2	GSTM4	38681	0.014	0.128	0.913126	0.924664	NA
JAK2	NOS3	38730	0.009	0.079	0.913371	0.924849	NA
JAK2	SORBS1	39844	-0.007	0.061	0.913729	0.925147	NA
DNMT3A	PDGFRB	39796	0.001	0.01	0.913796	0.92515	0.921456
ASXL1	SERPINE2	39801	0.002	0.02	0.91399	0.925282	0.921572
TET2	PDIA2	38610	0.002	0.018	0.91413	0.92536	0.921634
DNMT3A	FMNL1	38730	0.001	0.01	0.914273	0.925441	0.921699
CHIP	ADGRV1	38743	-0.002	0.014	0.914723	0.925812	0.922037
TET2	H2AP	38610	0.003	0.032	0.914767	0.925812	0.922037
JAK2	PTEN	38730	0.005	0.047	0.915084	0.926068	NA
ASXL1	CA5A	38720	-0.006	0.06	0.915453	0.926377	0.922648
CHIP	RAB6B	38730	0.001	0.014	0.91566	0.926523	0.922778
JAK2	ERBB2	39603	0.003	0.025	0.91589	0.926628	NA
CHIP	ZNRF4	39712	-0.001	0.012	0.915891	0.926628	0.922931
JAK2	STEAP4	38743	-0.014	0.134	0.916362	0.927041	NA
TET2	ITIH1	39779	-0.001	0.005	0.916564	0.92718	0.923529
ASXL1	SAA4	39779	0.001	0.011	0.916737	0.927291	0.923624
ASXL1	ALPI	38743	-0.004	0.035	0.916943	0.927435	0.923752
JAK2	CD22	39885	-0.004	0.039	0.917203	0.927634	NA
JAK2	VSTM2L	38720	0.01	0.095	0.917609	0.92798	NA
JAK2	S100A16	38659	-0.011	0.106	0.917867	0.928177	NA
JAK2	TALDO1	39644	-0.002	0.022	0.917975	0.928222	NA
JAK2	AP1G2	39712	-0.006	0.055	0.91808	0.928263	NA
JAK2	CLNS1A	38855	-0.005	0.046	0.918423	0.928546	NA
JAK2	BLMH	39796	0.004	0.038	0.91871	0.928716	NA
TET2	ENPP7	38088	-0.005	0.052	0.918719	0.928716	0.92546
JAK2	CA2	39357	0.003	0.031	0.919253	0.929165	NA
CHIP	PARK7	39503	0	0.003	0.919291	0.929165	0.925957
JAK2	ARID4B	38730	0.006	0.063	0.919557	0.92937	NA
DNMT3A	GLA	38793	0.001	0.011	0.919788	0.929482	0.926377
JAK2	CIT	38855	-0.006	0.059	0.919795	0.929482	NA
JAK2	RNASE6	39466	-0.004	0.037	0.920026	0.929651	NA
JAK2	CPQ	39725	0.005	0.047	0.920222	0.929785	NA
JAK2	CCNE1	38743	-0.004	0.041	0.920436	0.929924	NA
JAK2	MILR1	38820	0.008	0.079	0.920488	0.929924	NA
JAK2	NUDT2	39409	0.006	0.064	0.92159	0.930973	NA
ASXL1	CLEC1A	38720	0.001	0.014	0.921679	0.930999	0.928202
DNMT3A	MLLT1	38610	0.003	0.028	0.9218	0.931056	0.928244
JAK2	SMS	38743	-0.007	0.075	0.922137	0.931332	NA
CHIP	FGF19	39552	0.002	0.02	0.922554	0.931689	0.928923
JAK2	CD99L2	39503	0.002	0.025	0.923618	0.932699	NA
JAK2	IL1B	38595	-0.006	0.06	0.92407	0.93309	NA
JAK2	FHIP2A	38681	-0.008	0.087	0.924214	0.933171	NA
JAK2	GPR158	39844	0.004	0.041	0.924692	0.933589	NA
JAK2	CANT1	39341	0.002	0.018	0.924875	0.933709	NA
TET2	DBN1	38743	0.001	0.011	0.92514	0.933912	0.931446
TET2	WARS	39503	0.001	0.009	0.925451	0.934162	0.931679
CHIP	RTBDN	39409	0	0.004	0.925556	0.934203	0.931705
JAK2	CNTN1	39796	0.003	0.033	0.926052	0.934639	NA
TET2	CDC42BPB	39723	-0.001	0.009	0.926121	0.934644	0.932192
JAK2	CRIP2	39256	-0.005	0.051	0.926394	0.9348	NA
JAK2	DSC2	39055	-0.003	0.031	0.926404	0.9348	NA
CHIP	CRX	38720	-0.002	0.024	0.926578	0.934912	0.932573
TET2	UPB1	39801	0.002	0.021	0.926763	0.935018	0.932648
ASXL1	FCRL1	39341	-0.001	0.013	0.926813	0.935018	0.932648
JAK2	THSD1	38442	-0.005	0.057	0.926918	0.93506	NA
JAK2	GYS1	38720	-0.007	0.081	0.929582	0.937683	NA
ASXL1	NAGPA	38863	0.001	0.013	0.92966	0.937696	0.935432
JAK2	TAX1BP1	39813	-0.003	0.038	0.929793	0.937766	NA
ASXL1	BRSK2	39844	0.002	0.028	0.930109	0.938019	0.935803
JAK2	MCAM	39436	-0.003	0.03	0.930524	0.938373	NA
ASXL1	CANT1	39341	-0.001	0.009	0.930723	0.938509	0.93634
JAK2	KDM3A	38743	-0.005	0.06	0.930948	0.938671	NA
TET2	CACNA1H	38681	0.002	0.026	0.93189	0.939494	0.937355
TET2	C8B	39779	0.001	0.012	0.931893	0.939494	0.937355
JAK2	ANG	39133	-0.004	0.049	0.932581	0.940123	NA
TET2	ACOX1	39341	0.002	0.025	0.932672	0.94015	0.938059
JAK2	ACTA2	38720	-0.004	0.05	0.932738	0.94015	NA
JAK2	VSIG10L	38681	0.004	0.051	0.932869	0.940218	NA
CHIP	RNF31	38743	-0.001	0.009	0.933284	0.940571	0.938593
CHIP	CNGB3	38743	-0.001	0.016	0.933406	0.940629	0.938635
TET2	GSR	39519	0	0.005	0.934216	0.94138	0.939368
CHIP	IKBKG	39427	0	0.003	0.934831	0.941935	0.939906
DNMT3A	GYS1	38720	-0.001	0.018	0.935127	0.942168	0.940123
JAK2	UBE2B	39712	-0.002	0.027	0.935247	0.942215	NA
JAK2	IL2RB	38820	-0.005	0.067	0.935303	0.942215	NA
JAK2	ALDH3A1	39348	0.009	0.113	0.935537	0.942386	NA
ASXL1	RPL14	38790	0.002	0.02	0.93592	0.942707	0.940839
ASXL1	TARS1	39712	0.002	0.021	0.936094	0.942817	0.940933
JAK2	VEGFB	38743	0.003	0.038	0.93617	0.942828	NA
JAK2	REG3G	39712	0.005	0.064	0.936521	0.943065	NA
DNMT3A	NOTCH2	39802	0	0.005	0.936586	0.943065	0.941346
JAK2	SAG	38743	0.007	0.091	0.936599	0.943065	NA
CHIP	ST3GAL1	39409	-0.001	0.008	0.938133	0.944544	0.942807
CHIP	HEPH	39801	0	0.006	0.938201	0.944548	0.942807
TET2	PPP1R14D	39844	0.001	0.012	0.93832	0.944602	0.942845
ASXL1	MARS1	38793	0.001	0.008	0.939116	0.945338	0.943564
ASXL1	IL2RA	38962	0.001	0.018	0.939226	0.945383	0.943593
CHIP	CASP10	38730	0.001	0.01	0.939391	0.945484	0.943677
JAK2	CAMLG	38855	-0.006	0.085	0.939678	0.945708	NA
DNMT3A	TMPRSS11D	39738	-0.001	0.009	0.939811	0.945725	0.943935
TET2	FGF7	38610	-0.004	0.051	0.939879	0.945725	0.943935
CHIP	IL6ST	39341	0	0.002	0.93989	0.945725	0.943935
CHIP	PAFAH1B3	39844	-0.001	0.013	0.940399	0.946173	0.944365
CHIP	ACE	39754	0	0.005	0.941158	0.946871	0.945046
JAK2	FTCD	39735	-0.004	0.05	0.941845	0.947437	NA
JAK2	TSPAN1	38720	0.008	0.104	0.94185	0.947437	NA
ASXL1	IL2RG	39712	-0.002	0.022	0.941945	0.947467	0.945755
JAK2	KIAA1549	39218	-0.01	0.131	0.942042	0.947499	NA
JAK2	RIDA	38863	-0.003	0.037	0.94229	0.947683	NA
ASXL1	KIT	39355	-0.001	0.016	0.942393	0.947722	0.946123
JAK2	PXN	38730	-0.004	0.06	0.94254	0.947804	NA
CHIP	COL2A1	38790	0.001	0.012	0.942671	0.94787	0.946321
TET2	ALMS1	39218	-0.001	0.019	0.942809	0.947944	0.946378
CHIP	KLK15	39643	0.001	0.014	0.943034	0.948105	0.946522
JAK2	TTF2	38855	0.004	0.06	0.943228	0.948234	NA
CHIP	AMBN	38820	0.001	0.008	0.943312	0.948253	0.94672
DNMT3A	ANXA10	38730	0.002	0.024	0.943491	0.948367	0.946818
JAK2	SPINK6	39872	-0.006	0.09	0.943746	0.948559	NA
JAK2	HSD11B1	39427	-0.003	0.049	0.944289	0.949019	NA
JAK2	FCRL2	39810	-0.005	0.071	0.944359	0.949019	NA
TET2	IGSF8	39341	0.001	0.007	0.9444	0.949019	0.947648
DNMT3A	SNAP23	39341	0.001	0.007	0.944542	0.949082	0.94771
JAK2	ERN1	39712	0.004	0.053	0.944592	0.949082	NA
JAK2	DNMBP	39256	0.002	0.034	0.945473	0.949902	NA
JAK2	FST	39474	-0.005	0.068	0.945827	0.950192	NA
JAK2	LILRA2	39503	0.004	0.054	0.947227	0.951533	NA
CHIP	MTHFSD	39218	-0.001	0.016	0.947744	0.951986	0.95084
ASXL1	ECE1	38730	-0.002	0.029	0.947868	0.952046	0.950884
JAK2	CNTN4	39503	-0.002	0.031	0.948402	0.952517	NA
JAK2	KIRREL2	38730	0.004	0.059	0.948703	0.952713	NA
TET2	SERPINA7	39779	0	0.006	0.948729	0.952713	0.951665
ASXL1	FABP6	38720	-0.002	0.031	0.949051	0.952971	0.951906
DNMT3A	PIKFYVE	38743	-0.001	0.015	0.950396	0.954252	0.953153
ASXL1	ST3GAL1	39409	0.002	0.036	0.950457	0.954252	0.953153
JAK2	DENR	38743	0.004	0.064	0.950808	0.954486	NA
CHIP	IGFBP2	39720	0	0.004	0.950822	0.954486	0.953436
TET2	IL10RB	39552	-0.001	0.008	0.950976	0.954576	0.953509
DNMT3A	CLSPN	38654	0.001	0.009	0.951821	0.955359	0.954275
DNMT3A	ALDH2	39712	0.001	0.012	0.951948	0.95542	0.95432
JAK2	CPXM2	39801	0.002	0.036	0.952031	0.955437	NA
DNMT3A	POMC	38790	0.001	0.018	0.952457	0.955799	0.954748
DNMT3A	PIK3IP1	39503	0	0.005	0.952566	0.955842	0.954762
DNMT3A	KDR	39603	0	0.005	0.952635	0.955846	0.954762
DNMT3A	ROR1	39341	0	0.005	0.952786	0.955932	0.954832
TET2	GUK1	38681	0.001	0.022	0.953825	0.956909	0.955791
JAK2	SCIN	38743	0.006	0.114	0.954676	0.957697	NA
JAK2	CLEC5A	39192	-0.002	0.038	0.955371	0.958321	NA
JAK2	NELL2	39552	-0.002	0.031	0.95543	0.958321	NA
JAK2	MRPL46	38730	-0.002	0.041	0.956294	0.959121	NA
ASXL1	CEBPA	38743	0.001	0.026	0.958353	0.961121	0.960246
DNMT3A	NXPH1	38730	0	0.009	0.958755	0.961458	0.960566
JAK2	TP53BP1	38743	-0.007	0.137	0.959238	0.961876	NA
JAK2	SIGLEC6	39872	-0.003	0.056	0.960362	0.962937	NA
CHIP	KDM3A	38743	0	0.01	0.960632	0.963141	0.962364
DNMT3A	XG	39564	0	0.009	0.962566	0.965014	0.964219
JAK2	GPA33	39409	-0.003	0.058	0.963518	0.965903	NA
CHIP	CTSD	36503	0	0.009	0.965243	0.967565	0.966817
CHIP	SNAPIN	39844	0	0.007	0.96631	0.968568	0.967803
TET2	ITIH3	39436	0	0.012	0.967443	0.969637	0.968854
JAK2	SPTLC1	39813	0.002	0.049	0.96778	0.969908	NA
JAK2	FCRL5	39503	0.003	0.065	0.967971	0.969981	NA
JAK2	CDSN	39814	-0.003	0.063	0.967985	0.969981	NA
JAK2	GCG	38698	-0.006	0.145	0.968367	0.970296	NA
TET2	HTR1A	38743	0.002	0.048	0.970688	0.972555	0.972021
JAK2	DENND2B	38681	0.003	0.087	0.971157	0.972958	NA
ASXL1	SF3B4	39409	0.001	0.038	0.971504	0.973239	0.972755
JAK2	CD300LF	39872	-0.004	0.107	0.97186	0.973529	NA
DNMT3A	MRPL28	39844	0	0.01	0.972576	0.974179	0.973745
ASXL1	SPARCL1	39291	-0.001	0.02	0.972694	0.97423	0.973779
JAK2	LY9	38983	-0.001	0.035	0.973579	0.975043	NA
CHIP	GPC1	39872	0	0.005	0.973639	0.975043	0.974642
ASXL1	DGKA	38743	0	0.012	0.973995	0.975333	0.974914
CHIP	IVD	38730	0	0.01	0.974398	0.975669	0.975234
DNMT3A	SCN3A	38855	0	0.014	0.975969	0.977175	0.976722
DNMT3A	COX6B1	39801	0	0.006	0.976791	0.977931	0.977461
JAK2	IL17A	38820	0.002	0.072	0.978406	0.97948	NA
TET2	LGALS3	39347	0	0.015	0.978565	0.979573	0.979153
JAK2	NPY	39872	0.002	0.064	0.979385	0.980326	NA
DNMT3A	CRLF1	39552	0	0.006	0.979866	0.98074	0.98037
TET2	IL36A	38743	-0.001	0.035	0.981299	0.982107	0.98172
JAK2	ATXN2	38743	-0.004	0.186	0.982156	0.982898	NA
ASXL1	VAT1	39409	0	0.013	0.982447	0.983121	0.982784
JAK2	VPS4B	39712	0.001	0.046	0.983028	0.983635	NA
JAK2	COQ7	38790	0.001	0.045	0.983554	0.984094	NA
JAK2	IL12RB1	38820	-0.001	0.06	0.984528	0.985001	NA
DNMT3A	KLK15	39643	0	0.019	0.985647	0.986052	0.9859
JAK2	RNF168	38743	-0.001	0.055	0.98619	0.986528	NA
JAK2	CENPF	39218	-0.001	0.063	0.986776	0.987046	NA
ASXL1	SLIT2	38730	0.001	0.033	0.987028	0.987231	0.987197
TET2	TPSG1	38743	0	0.01	0.990624	0.99076	0.990709
JAK2	YJU2	39712	0	0.037	0.990705	0.990773	NA
DNMT3A	SOWAHA	38855	0	0.017	0.993056	0.993056	0.993056

### Sheet: ST6-WBC Platelet ARIC
Supplemental Table 6. Associations between CHIP variables and plasma proteomics with additionally adjusting for eGFR in ARIC EA and ARIC AA. We collapsed the composite CHIP and each driver gene with their corresponding expanded forms, retaining the one with stronger associations and resulting in five CHIP variables (composite CHIP, DNMT3A, TET2, ASXL1, and JAK2). Models adjusted for age at sequencing, sex, batch, center, diagnoses of type 2 diabetes mellitus at the time of enrollment, ever-smoker status, first ten principal components of genetic ancestry, probabilistic estimation of expression residuals factors, and eGFR (for the comparison groups only).
CHIP Variable	Protein Variable				WBC				Platelet
	TargetFullName	Target	UniProt	EntrezGeneSymbol	N	Beta	SE	P	N	Beta	SE	P
JAK2	E3 ubiquitin-protein ligase CHIP	CHIP	Q9UNE7	STUB1	5285	0.325094	0.230693	0.158835	5239	0.327519	0.231041	0.156374
JAK2	Gamma-enolase	NSE	P09104	ENO2	5285	-0.0959653	0.0747792	0.199439	5239	-0.122294	0.0750121	0.103096
JAK2	E3 SUMO-protein ligase PIAS4	PIAS4	Q8N2W9	PIAS4	5285	-0.0602318	0.108816	0.579933	5239	-0.0519014	0.109488	0.635493
JAK2	Interleukin-10 receptor subunit alpha	IL-10 Ra	Q13651	IL10RA	5285	-0.0303365	0.0591208	0.607885	5239	-0.0255437	0.0595662	0.668066
JAK2	Signal transducer and activator of transcription 3	STAT3	P40763	STAT3	5285	0.057141	0.0588133	0.331313	5239	0.0557287	0.059095	0.345708
JAK2	Transcription factor AP-1	c-Jun	P05412	JUN	5285	-0.142745	0.0822718	0.0827937	5239	-0.150125	0.0825272	0.0689545
JAK2	2'-5'-oligoadenylate synthase 1	OAS1	P00973	OAS1	5285	0.161474	0.16365	0.323836	5239	0.164064	0.164878	0.319751
JAK2	Myc proto-oncogene protein	c-Myc	P01106	MYC	5285	0.271633	0.182365	0.136418	5239	0.253114	0.181897	0.164126
JAK2	Mothers against decapentaplegic homolog 3	SMAD3	P84022	SMAD3	5285	-0.0242467	0.0725239	0.738147	5239	-0.0255377	0.0729893	0.726441
JAK2	Mothers against decapentaplegic homolog 2	SMAD2	Q15796	SMAD2	5285	0.0280609	0.0764937	0.713754	5239	0.0170805	0.0770598	0.824593
JAK2	Interleukin-23	IL-23	P29460, Q9NPF7	IL12B IL23A	5285	0.102801	0.120811	0.394852	5239	0.10222	0.121109	0.39869
JAK2	Platelet-derived growth factor receptor alpha	PDGFRA	P16234	PDGFRA	5285	-0.021551	0.18454	0.907037	5239	-0.0165597	0.185702	0.928947
JAK2	Interleukin-12	IL-12	P29459, P29460	IL12A IL12B	5285	-0.160676	0.13629	0.238481	5239	-0.148444	0.136383	0.276455
JAK2	Signal transducer and activator of transcription 1-alpha/beta	STAT1	P42224	STAT1	5285	0.14098	0.0868267	0.104502	5239	0.133462	0.0873641	0.126661
JAK2	Signal transducer and activator of transcription 6	STAT6	P42226	STAT6	5285	-0.0967328	0.125876	0.442239	5239	-0.104495	0.126623	0.40927
JAK2	Leucine-rich repeat serine/threonine-protein kinase 2	LRRK2	Q5S007	LRRK2	5285	-0.0184503	0.0792397	0.815894	5239	-0.0245713	0.07983	0.758251
JAK2	Osteocalcin	Osteocalcin	P02818	BGLAP	5285	0.860007	0.289254	0.00296083	5239	0.824534	0.29007	0.0044935
JAK2	Interleukin-5	IL-5	P05113	IL5	5285	0.298376	0.133495	0.0254523	5239	0.319672	0.134422	0.0174379
JAK2	Immunoglobulin A	IgA	P01876 P01877	IGHA1 IGHA2	5285	-0.0303211	0.120909	0.801998	5239	-0.0509235	0.121494	0.675129
JAK2	Galectin-10	LPPL	Q05315	CLC	5285	-0.057909	0.134397	0.666573	5239	-0.02509	0.134782	0.852333
JAK2	HemK methyltransferase family member 2	HEMK2	Q9Y5N5	N6AMT1	5285	-0.0838974	0.0764531	0.272531	5239	-0.0780393	0.0770271	0.311041
JAK2	Pyridoxal kinase	PDXK	O00764	PDXK	5285	0.00798463	0.0835111	0.923833	5239	0.00707288	0.0839414	0.932853
JAK2	Toll-like receptor 4	TLR4	O00206	TLR4	5285	0.328385	0.211422	0.120432	5239	0.320068	0.212096	0.131342
JAK2	Regenerating islet-derived protein 4	REG4	Q9BYZ8	REG4	5285	-0.0506398	0.105633	0.631677	5239	-0.0657111	0.105143	0.532019
JAK2	Heat shock protein beta-1	HSP 27	P04792	HSPB1	5285	-0.170673	0.154919	0.270648	5239	-0.153588	0.15587	0.324496
JAK2	Chitinase-3-like protein 1	YKL-40	P36222	CHI3L1	5285	-0.458438	0.450927	0.309365	5239	-0.430929	0.452484	0.340958
JAK2	Alpha-enolase	Alpha enolase	P06733	ENO1	5285	-0.100337	0.112076	0.370691	5239	-0.142957	0.112558	0.204116
JAK2	Apolipoprotein L1	Apo L1	O14791	APOL1	5285	-0.20175	0.0921231	0.0285683	5239	-0.204319	0.0924892	0.0272115
JAK2	ADP-ribosyl cyclase/cyclic ADP-ribose hydrolase 1	CD38	P28907	CD38	5285	0.0938607	0.0910767	0.302792	5239	0.083148	0.0916166	0.364151
JAK2	CD59 glycoprotein	CD59	P13987	CD59	5285	-0.0483158	0.0506489	0.340161	5239	-0.0520793	0.0509406	0.306662
JAK2	Fatty acid-binding protein, liver	FABPL	P07148	FABP1	5285	0.020387	0.0909549	0.822654	5239	-0.0121083	0.0912854	0.894481
JAK2	Betacellulin	BTC	P35070	BTC	5285	0.100119	0.0887809	0.259494	5239	0.0786683	0.0887527	0.375457
JAK2	Hypoxia-inducible factor 1-alpha	HIF-1a	Q16665	HIF1A	5285	-0.0672194	0.128127	0.599861	5239	-0.0504277	0.128283	0.694263
JAK2	Protein S100-A6	S100A6	P06703	S100A6	5285	0.158301	0.0634398	0.0126163	5239	0.154894	0.0638497	0.0153043
JAK2	Secreted and transmembrane protein 1	SECTM1	Q8WVN6	SECTM1	5285	-0.00675177	0.0784354	0.931406	5239	-0.0104225	0.0789578	0.894989
JAK2	R-spondin-3	RSPO3	Q9BXY4	RSPO3	5285	0.0462831	0.110034	0.674045	5239	0.0485047	0.110858	0.661739
JAK2	Lithostathine-1-alpha	PSP	P05451	REG1A	5285	-0.0552506	0.125816	0.660579	5239	-0.0768045	0.126407	0.543484
JAK2	Bcl-2-like protein 2	Apoptosis regulator Bcl-W	Q92843	BCL2L2	5285	0.0756418	0.0960282	0.430906	5239	0.079953	0.0967616	0.408679
JAK2	Vascular endothelial growth factor D	VEGF-D	O43915	FIGF	5285	-0.0891877	0.109641	0.415997	5239	-0.101642	0.110121	0.356051
JAK2	Sclerostin	SOST	Q9BQB4	SOST	5285	0.0456152	0.0915358	0.618272	5239	0.0552456	0.0919674	0.548061
JAK2	Protein FAM3D	FAM3D	Q96BQ1	FAM3D	5285	0.0438889	0.200563	0.826793	5239	0.0304441	0.201556	0.879946
JAK2	Chorionic somatomammotropin hormone	CSH	P0DML2 P0DML3	CSH1 CSH2	5285	-0.0018234	0.068608	0.978798	5239	-0.00751642	0.0691709	0.913473
JAK2	Ephrin-B1	EFNB1	P98172	EFNB1	5285	-0.0841669	0.0746655	0.259688	5239	-0.0788012	0.0751497	0.294417
JAK2	Synaptosomal-associated protein 25	SNP25	P60880	SNAP25	5285	-0.141828	0.132254	0.283595	5239	-0.144854	0.133199	0.276869
JAK2	Ly6/PLAUR domain-containing protein 3	LYPD3	O95274	LYPD3	5285	-0.0473411	0.130845	0.717509	5239	-0.0445415	0.131545	0.734922
JAK2	Neuronal growth regulator 1	NEGR1	Q7Z3B1	NEGR1	5285	-0.0244729	0.0370571	0.50902	5239	-0.0306932	0.037152	0.408757
JAK2	B-cell lymphoma 6 protein	BCL6	P41182	BCL6	5285	-0.176505	0.182874	0.334503	5239	-0.162083	0.184209	0.378962
JAK2	Follistatin-related protein 1	FSTL1	Q12841	FSTL1	5285	0.021352	0.031307	0.495256	5239	0.0160314	0.0314295	0.610021
JAK2	Osteopontin	Osteopontin	P10451	SPP1	5285	-0.157108	0.14479	0.277941	5239	-0.135422	0.144632	0.349153
JAK2	Lumican	Lumican	P51884	LUM	5285	-0.0878415	0.0548972	0.109636	5239	-0.101233	0.0551616	0.0665328
JAK2	CD177 antigen	CD177	Q8N6Q3	CD177	5285	-0.107169	0.378353	0.776996	5239	-0.153155	0.380126	0.687034
JAK2	SPARC-related modular calcium-binding protein 1	SMOC1	Q9H4F8	SMOC1	5285	-0.0118827	0.0671957	0.859643	5239	-0.00853779	0.0675186	0.89938
JAK2	Protein Z-dependent protease inhibitor	protein Z inhibitor	Q9UK55	SERPINA10	5285	0.00114535	0.119637	0.992362	5239	-0.00970041	0.120138	0.935649
JAK2	Leucine-rich repeat transmembrane protein FLRT2	FLRT2	O43155	FLRT2	5285	-0.0252457	0.0499948	0.613604	5239	-0.0276177	0.0502506	0.582618
JAK2	Leucine-rich repeat transmembrane protein FLRT3	FLRT3	Q9NZU0	FLRT3	5285	-0.153428	0.108332	0.156756	5239	-0.164101	0.108754	0.131382
JAK2	Immunoglobulin superfamily containing leucine-rich repeat protein 2	ISLR2	Q6UXK2	ISLR2	5285	-0.157841	0.0594455	0.00795007	5239	-0.127306	0.0595745	0.0326523
JAK2	Vitronectin	Vitronectin	P04004	VTN	5285	0.025967	0.10294	0.800855	5239	0.0378242	0.10346	0.714684
JAK2	Desmocollin-2	DSC2	Q02487	DSC2	5285	0.00926571	0.0546746	0.865434	5239	0.00843696	0.0550099	0.878111
JAK2	Low-density lipoprotein receptor	LDLR	P01130	LDLR	5285	0.0630704	0.110172	0.567028	5239	0.0569212	0.110972	0.608022
JAK2	Hexokinase-2	HXK2	P52789	HK2	5285	0.0853422	0.127813	0.504349	5239	0.101996	0.12841	0.427058
JAK2	Hexokinase-1	HXK1	P19367	HK1	5285	-0.023131	0.0598003	0.698917	5239	-0.0187102	0.0601791	0.755882
JAK2	Semaphorin-5A	SEM5A	Q13591	SEMA5A	5285	-0.17058	0.0866869	0.0491479	5239	-0.192033	0.0870631	0.0274511
JAK2	Latent-transforming growth factor beta-binding protein 4	LTBP4	Q8N2S1	LTBP4	5285	0.0245288	0.0559411	0.66106	5239	0.0262717	0.0562893	0.640715
JAK2	PILR alpha-associated neural protein	PIANP	Q8IYJ0	PIANP	5285	0.302171	0.10899	0.00558327	5239	0.290506	0.109288	0.00788081
JAK2	Adrenomedullin	Adrenomedullin	P35318	ADM	5285	0.0601668	0.0636765	0.344764	5239	0.0607237	0.064066	0.34326
JAK2	Protein S100-A4	S100A4	P26447	S100A4	5285	0.12226	0.0675828	0.0705041	5239	0.118079	0.0678761	0.081985
JAK2	E3 ubiquitin-protein ligase RNF43	RNF43	Q68DV7	RNF43	5285	0.0485572	0.157265	0.757516	5239	0.0184143	0.158455	0.907489
JAK2	Tumor necrosis factor receptor superfamily member 10D	TRAIL R4	Q9UBN6	TNFRSF10D	5285	0.380392	0.0664171	1.07827e-08	5239	0.372136	0.0668658	2.74902e-08
JAK2	E3 ubiquitin-protein ligase ZNRF3	ZNRF3	Q9ULT6	ZNRF3	5285	-0.112245	0.144134	0.436158	5239	-0.110624	0.14507	0.445763
JAK2	V-type immunoglobulin domain-containing suppressor of T-cell activation	GI24	Q9H7M9	C10orf54	5285	0.0840215	0.100371	0.402571	5239	0.0791244	0.100816	0.432585
JAK2	Ephrin-A2	Ephrin-A2	O43921	EFNA2	5285	0.0232618	0.0536804	0.664787	5239	0.0229868	0.0539872	0.670285
JAK2	Interferon beta	IFN-b	P01574	IFNB1	5285	-0.19402	0.188958	0.304567	5239	-0.198719	0.189176	0.293562
JAK2	Interferon alpha-10	IFN10	P01566	IFNA10	5285	-0.0420677	0.165154	0.798951	5239	-0.081049	0.164304	0.621832
JAK2	Interferon alpha-7	IFNA7	P01567	IFNA7	5285	-0.189226	0.154469	0.220628	5239	-0.207121	0.155079	0.181744
JAK2	Ephrin-B2	EFNB2	P52799	EFNB2	5285	0.031271	0.0369538	0.397471	5239	0.0326087	0.0370767	0.379175
JAK2	HERV-H LTR-associating protein 2	HHLA2	Q9UM44	HHLA2	5285	-0.00783199	0.128471	0.951391	5239	-0.00853114	0.129442	0.947455
JAK2	Interleukin-1 receptor type 2	IL-1 sRII	P27930	IL1R2	5285	0.0357824	0.0855182	0.675659	5239	0.0190756	0.0857817	0.824032
JAK2	Amphoterin-induced protein 2	AMGO2	Q86SJ2	AMIGO2	5285	0.409209	0.0795647	2.8026e-07	5239	0.36109	0.0799232	6.38501e-06
JAK2	Relaxin receptor 1	RXFP1	Q9HBX9	RXFP1	5285	-0.0350755	0.0686562	0.609453	5239	-0.0190647	0.0690168	0.782381
JAK2	Complement component C1q receptor	C1QR1	Q9NPY3	CD93	5285	-0.110904	0.0502492	0.0273531	5239	-0.0943607	0.0504	0.0612312
JAK2	Neuregulin-4	NRG4	Q8WWG1	NRG4	5285	-0.0762725	0.107935	0.479816	5239	-0.0684293	0.108736	0.52917
JAK2	Histone H2B type 2-E	H2B2E	Q16778	HIST2H2BE	5285	-0.077677	0.0578117	0.17913	5239	-0.0889546	0.0580243	0.125323
JAK2	Histone H2A type 3	H2A3	Q7L7L0	HIST3H2A	5285	-0.0634622	0.064278	0.323538	5239	-0.0824417	0.0643476	0.200184
JAK2	Histone H3.1	H31	P68431	HIST1H3A	5285	0.0731246	0.124742	0.557762	5239	0.0839535	0.125247	0.502696
JAK2	Interleukin-36 beta	IL-1F8	Q9NZH7	IL36B	5285	-0.0886349	0.0975124	0.363414	5239	-0.0834637	0.0981256	0.395042
JAK2	Interleukin-36 alpha	IL-1F6	Q9UHA7	IL36A	5285	0.0244899	0.0817562	0.764534	5239	0.0308978	0.0818075	0.705677
JAK2	Ubiquitin-like protein ISG15	UCRP	P05161	ISG15	5285	0.340663	0.12545	0.00663903	5239	0.316467	0.126128	0.0121349
JAK2	Ephrin-A3	Ephrin-A3	P52797	EFNA3	5285	0.00816443	0.0891744	0.927055	5239	-0.00399675	0.0897326	0.964475
JAK2	14-3-3 protein beta/alpha	14-3-3 protein beta/alpha	P31946	YWHAB	5285	0.0249208	0.0398318	0.531572	5239	0.0259062	0.0398986	0.516173
JAK2	14-3-3 protein epsilon	14-3-3E	P62258	YWHAE	5285	-0.0245405	0.0720177	0.733301	5239	-0.0264017	0.0722527	0.714822
JAK2	Annexin A5	Annexin V	P08758	ANXA5	5285	-0.353825	0.230408	0.124687	5239	-0.354912	0.229523	0.122093
JAK2	Growth/differentiation factor 8	Myostatin	O14793	MSTN	5285	-0.0916818	0.0847671	0.279493	5239	-0.0970811	0.0849196	0.253004
JAK2	Complement C4b	C4b	P0C0L4 P0C0L5	C4A C4B	5285	0.0608695	0.0992706	0.539793	5239	0.0537031	0.0998179	0.590593
JAK2	Coagulation Factor XI	Coagulation Factor XI	P03951	F11	5285	-0.082038	0.078992	0.299058	5239	-0.0679099	0.0793168	0.391935
JAK2	C-C motif chemokine 27	CTACK	Q9Y4X3	CCL27	5285	-0.0448629	0.0793109	0.57165	5239	-0.0441302	0.0798582	0.580557
JAK2	Endostatin	Endostatin	P39060	COL18A1	5285	0.0596803	0.0731812	0.414816	5239	0.0602871	0.0735069	0.412166
JAK2	Metalloproteinase inhibitor 1	TIMP-1	P01033	TIMP1	5285	-0.0229827	0.0565401	0.684403	5239	-0.0426662	0.0568943	0.453337
JAK2	Tissue-type plasminogen activator	tPA	P00750	PLAT	5285	-0.12166	0.159039	0.444326	5239	-0.209487	0.159391	0.188806
JAK2	Prokineticin-1	EG-VEGF	P58294	PROK1	5285	0.147015	0.0853139	0.0849089	5239	0.150141	0.0848629	0.0769169
JAK2	Metalloproteinase inhibitor 2	TIMP-2	P16035	TIMP2	5285	0.0101721	0.039273	0.795637	5239	0.0148344	0.0394048	0.706588
JAK2	Transforming growth factor beta-1	TGF-b1	P01137	TGFB1	5285	-0.0695612	0.097012	0.473384	5239	-0.0587379	0.0976526	0.547534
JAK2	Complement C5	C5	P01031	C5	5285	0.0745371	0.0415847	0.0731249	5239	0.0681638	0.0417717	0.10278
JAK2	Apolipoprotein E	Apo E	P02649	APOE	5285	0.0309759	0.0410349	0.450363	5239	0.0150142	0.0410612	0.714639
JAK2	Brain-derived neurotrophic factor	BDNF	P23560	BDNF	5285	-0.196282	0.0964358	0.0418658	5239	-0.205448	0.0969627	0.034153
JAK2	Complement component C8	C8	P07357,P07358,P07360	C8A C8B C8G	5285	0.0911654	0.0589796	0.122236	5239	0.0872183	0.0588368	0.138302
JAK2	Cathepsin G	Cathepsin G	P08311	CTSG	5285	0.0317423	0.0987116	0.747794	5239	0.00944834	0.0990382	0.924
JAK2	C-X-C motif chemokine 16	CXCL16, soluble	Q9H2A7	CXCL16	5285	-0.0176514	0.0723529	0.807269	5239	-0.00578755	0.0725834	0.93645
JAK2	Fibroblast growth factor 10	FGF-10	O15520	FGF10	5285	-0.101734	0.105614	0.335459	5239	-0.11099	0.105705	0.293768
JAK2	Fibroblast growth factor 8 isoform B	FGF-8B	P55075	FGF8	5285	0.382955	0.0921377	3.28644e-05	5239	0.388913	0.0926158	2.72418e-05
JAK2	Group IIE secretory phospholipase A2	GIIE	Q9NZK7	PLA2G2E	5285	0.0286268	0.106666	0.788419	5239	0.0447024	0.107379	0.677204
JAK2	Calcium-dependent phospholipase A2	GV	P39877	PLA2G5	5285	0.0126849	0.0647083	0.844592	5239	0.00713177	0.064492	0.911951
JAK2	C-C motif chemokine 20	MIP-3a	P78556	CCL20	5285	0.112796	0.125287	0.368001	5239	0.121653	0.125073	0.330771
JAK2	Serum amyloid P-component	SAP	P02743	APCS	5285	-0.0657046	0.0551723	0.233749	5239	-0.0557485	0.0551632	0.312251
JAK2	Mast/stem cell growth factor receptor Kit	SCF sR	P10721	KIT	5285	-0.17678	0.103799	0.0886119	5239	-0.168141	0.10415	0.106498
JAK2	Metalloproteinase inhibitor 3	TIMP-3	P35625	TIMP3	5285	0.29457	0.100292	0.00332738	5239	0.278893	0.100809	0.00568584
JAK2	Angiopoietin-4	Angiopoietin-4	Q9Y264	ANGPT4	5285	-0.0213618	0.0848605	0.801261	5239	-0.0529626	0.0844746	0.530711
JAK2	GDNF family receptor alpha-3	GFRa-3	O60609	GFRA3	5285	0.0260796	0.103962	0.801935	5239	0.0029262	0.104621	0.977687
JAK2	Ephrin-B3	Ephrin-B3	Q15768	EFNB3	5285	0.016232	0.0894639	0.856032	5239	0.00831418	0.0898606	0.926286
JAK2	GDNF family receptor alpha-2	GFRa-2	O00451	GFRA2	5285	0.223351	0.0720603	0.00194889	5239	0.219222	0.0722909	0.00243757
JAK2	C-C motif chemokine 21	6Ckine	O00585	CCL21	5285	0.149748	0.124221	0.228068	5239	0.134076	0.124764	0.28259
JAK2	High mobility group protein B1	HMG-1	P09429	HMGB1	5285	-0.0110162	0.0447197	0.80543	5239	-0.00290784	0.0448628	0.948323
JAK2	Beta-endorphin	b-Endorphin	P01189	POMC	5285	-0.0570625	0.110055	0.604137	5239	-0.0604125	0.110774	0.585526
JAK2	Complement factor I	Factor I	P05156	CFI	5285	0.018789	0.0426565	0.659614	5239	0.0102212	0.042852	0.811484
JAK2	Insulin-like growth factor-binding protein 3	IGFBP-3	P17936	IGFBP3	5285	-0.0531355	0.0527856	0.314161	5239	-0.0611082	0.0527876	0.247071
JAK2	C-C motif chemokine 2	MCP-1	P13500	CCL2	5285	-0.174378	0.141703	0.218535	5239	-0.158683	0.142719	0.26625
JAK2	Matrix metalloproteinase-9	MMP-9	P14780	MMP9	5285	0.0186985	0.109172	0.864014	5239	0.0145921	0.109689	0.894174
JAK2	Myeloperoxidase	Myeloperoxidase	P05164	MPO	5285	-0.110027	0.1102	0.318116	5239	-0.0970988	0.110737	0.380616
JAK2	Prolactin	PRL	P01236	PRL	5285	-0.147947	0.199614	0.458629	5239	-0.129926	0.200557	0.517127
JAK2	Vascular endothelial growth factor A	VEGF	P15692	VEGFA	5285	0.0678479	0.0471842	0.150513	5239	0.067052	0.0473897	0.157157
JAK2	Tumor necrosis factor ligand superfamily member 9	4-1BB ligand	P41273	TNFSF9	5285	-0.122704	0.162553	0.45037	5239	-0.114052	0.163716	0.486059
JAK2	Angiopoietin-2	Angiopoietin-2	O15123	ANGPT2	5285	-0.197792	0.0961283	0.0396805	5239	-0.201621	0.0964886	0.0367044
JAK2	Tumor necrosis factor receptor superfamily member 8	CD30	P28908	TNFRSF8	5285	-0.0449237	0.0721663	0.533639	5239	-0.0596658	0.0725751	0.411044
JAK2	Cytokine receptor-like factor 1:Cardiotrophin-like cytokine factor 1 Complex	CLF-1/CLC Complex	O75462 Q9UBD9	CRLF1 CLCF1	5285	-0.0148103	0.137191	0.914036	5239	-0.0143611	0.137611	0.916888
JAK2	Cystatin-C	Cystatin C	P01034	CST3	5285	0.0422511	0.0425687	0.320982	5239	0.0448852	0.0426762	0.292959
JAK2	Tyrosine-protein kinase receptor TYRO3	Dtk	Q06418	TYRO3	5285	-0.0783257	0.0940387	0.404935	5239	-0.0594085	0.0943363	0.528885
JAK2	Eukaryotic translation initiation factor 5	eIF-5	P55010	EIF5	5285	0.0737576	0.084354	0.381951	5239	0.0585259	0.0847017	0.489619
JAK2	Ephrin-A4	Ephrin-A4	P52798	EFNA4	5285	-0.00577039	0.0684198	0.932791	5239	0.000307349	0.0688262	0.996437
JAK2	Ephrin-A5	Ephrin-A5	P52803	EFNA5	5285	0.0466242	0.0385401	0.226427	5239	0.0475022	0.0386083	0.218619
JAK2	Receptor tyrosine-protein kinase erbB-2	ERBB2	P04626	ERBB2	5285	-0.1267	0.145189	0.382891	5239	-0.127145	0.146049	0.384036
JAK2	Receptor tyrosine-protein kinase erbB-3	ERBB3	P21860	ERBB3	5285	0.0211071	0.0600399	0.72519	5239	0.0134595	0.0602839	0.823335
JAK2	Receptor tyrosine-protein kinase erbB-4	ERBB4	Q15303	ERBB4	5285	0.287585	0.0896668	0.00134826	5239	0.295112	0.0902956	0.00108917
JAK2	Tumor-associated calcium signal transducer 2	GA733-1 protein	P09758	TACSTD2	5285	-0.0820163	0.136619	0.548314	5239	-0.0625176	0.137588	0.649572
JAK2	Interleukin-6 receptor subunit beta	gp130, soluble	P40189	IL6ST	5285	-0.0158413	0.0473452	0.737948	5239	-0.0303672	0.0476347	0.523827
JAK2	Heme oxygenase 2	HO-2	P30519	HMOX2	5285	0.11589	0.101649	0.254296	5239	0.112771	0.101915	0.26855
JAK2	Hsp90alpha	HSP 90a	P07900	HSP90AA1	5285	0.0554878	0.0315485	0.078669	5239	0.0495698	0.0316315	0.117152
JAK2	Interleukin-10 receptor subunit beta	IL-10 Rb	Q08334	IL10RB	5285	0.0163921	0.0738558	0.824364	5239	0.0152582	0.0736127	0.835802
JAK2	Interleukin-12 receptor subunit beta-1	IL-12 Rb1	P42701	IL12RB1	5285	0.204441	0.0844597	0.0155304	5239	0.189038	0.0850706	0.026318
JAK2	Interleukin-13 receptor subunit alpha-1	IL-13 Ra1	P78552	IL13RA1	5285	-0.10912	0.0936997	0.244245	5239	-0.128792	0.0943285	0.1722
JAK2	Cytokine receptor common subunit gamma	IL-2 sRg	P31785	IL2RG	5285	-0.100288	0.0555102	0.0708736	5239	-0.0964873	0.0557401	0.0835084
JAK2	Layilin	Layilin	Q6UX15	LAYN	5285	-0.0130674	0.0732788	0.858476	5239	-0.0236999	0.0738316	0.748224
JAK2	Tumor necrosis factor receptor superfamily member 3	Lymphotoxin b R	P36941	LTBR	5285	-0.0359315	0.0475603	0.449988	5239	-0.0308048	0.0477834	0.519166
JAK2	Macrophage mannose receptor 1	Macrophage mannose receptor	P22897	MRC1	5285	0.099617	0.0901253	0.269074	5239	0.102051	0.0904441	0.259235
JAK2	Macrophage-stimulating protein receptor	MSP R	Q04912	MST1R	5285	0.160254	0.0616891	0.00940983	5239	0.173768	0.0620837	0.00514657
JAK2	Platelet-activating factor acetylhydrolase IB subunit beta	PAFAH beta subunit	P68402	PAFAH1B2	5285	-0.0273306	0.111059	0.805622	5239	-0.0373452	0.111374	0.737403
JAK2	Cadherin-3	P-Cadherin	P22223	CDH3	5285	-0.108255	0.0481835	0.0247006	5239	-0.109235	0.0483795	0.0239948
JAK2	Protein kinase C alpha type	PKC-A	P17252	PRKCA	5285	-0.104557	0.0551914	0.0582226	5239	-0.118038	0.0555016	0.0334893
JAK2	Protein kinase C zeta type	PKC-Z	Q05513	PRKCZ	5285	-0.0292982	0.0884936	0.7406	5239	-0.0350629	0.089093	0.693927
JAK2	Rab GDP dissociation inhibitor beta	Rab GDP dissociation inhibitor beta	P50395	GDI2	5285	-0.0365221	0.0365626	0.317895	5239	-0.0435316	0.0367025	0.235651
JAK2	Intercellular adhesion molecule 3	sICAM-3	P32942	ICAM3	5285	0.171988	0.105913	0.104468	5239	0.163674	0.105944	0.12243
JAK2	Urokinase plasminogen activator surface receptor	suPAR	Q03405	PLAUR	5285	-0.112899	0.0803478	0.160042	5239	-0.101917	0.0807716	0.207082
JAK2	Tumor necrosis factor receptor superfamily member 1A	TNF sR-I	P19438	TNFRSF1A	5285	-0.040246	0.0381204	0.291128	5239	-0.0357305	0.0383297	0.351284
JAK2	NT-3 growth factor receptor	TrkC	Q16288	NTRK3	5285	-0.00277611	0.0522958	0.957666	5239	-0.0130357	0.0525069	0.803938
JAK2	Tumor necrosis factor receptor superfamily member 17	BCMA	Q02223	TNFRSF17	5285	-0.0759836	0.0859121	0.376503	5239	-0.0642446	0.0864155	0.45725
JAK2	Decorin	Bone proteoglycan II	P07585	DCN	5285	-0.0327247	0.0701189	0.640732	5239	-0.0328731	0.0705666	0.641346
JAK2	Calpain I	Calpain I	P07384 P04632	CAPN1 CAPNS1	5285	0.000769651	0.0559798	0.989031	5239	-0.00613096	0.0560227	0.91286
JAK2	Epidermal growth factor receptor	ERBB1	P00533	EGFR	5285	-0.0935414	0.0367397	0.0109236	5239	-0.0970877	0.0369293	0.00858897
JAK2	Hepatocyte growth factor	HGF	P14210	HGF	5285	-0.0360985	0.159177	0.820602	5239	-0.0571961	0.160047	0.720829
JAK2	60 kDa heat shock protein, mitochondrial	HSP 60	P10809	HSPD1	5285	0.0140171	0.147545	0.924317	5239	0.0372005	0.145312	0.797958
JAK2	Complement C3b, inactivated	iC3b	P01024	C3	5285	0.0633443	0.0546908	0.246825	5239	0.0566745	0.054911	0.302067
JAK2	Melanoma-derived growth regulatory protein	MIA	Q16674	MIA	5285	-0.0876005	0.0893194	0.326759	5239	-0.0969334	0.0896062	0.279405
JAK2	Phospholipase A2, membrane associated	NPS-PLA2	P14555	PLA2G2A	5285	0.0823648	0.137864	0.550244	5239	0.0760865	0.138429	0.58259
JAK2	Oncostatin-M	OSM	P13725	OSM	5285	-0.0053589	0.0569526	0.925038	5239	-0.0125779	0.0572828	0.82621
JAK2	Platelet endothelial cell adhesion molecule	PECAM-1	P16284	PECAM1	5285	-0.012748	0.0499121	0.798417	5239	-0.00814636	0.0502407	0.871197
JAK2	Persephin	Persephin	O60542	PSPN	5285	-0.083343	0.095906	0.384884	5239	-0.102006	0.0959212	0.287635
JAK2	Platelet factor 4	PF-4	P02776	PF4	5285	0.0280843	0.0528567	0.595214	5239	0.00270199	0.052963	0.959314
JAK2	Vitamin K-dependent protein S	Protein S	P07225	PROS1	5285	0.06363	0.054846	0.246039	5239	0.0614651	0.0550325	0.264095
JAK2	Tumor necrosis factor receptor superfamily member 13B	TACI	O14836	TNFRSF13B	5285	0.175175	0.0898738	0.0513358	5239	0.181393	0.0905582	0.0452248
JAK2	C-C motif chemokine 25	TECK	O15444	CCL25	5285	0.244862	0.181847	0.17819	5239	0.199547	0.182849	0.275181
JAK2	Thyroxine-binding globulin	Thyroxine-Binding Globulin	P05543	SERPINA7	5285	0.0982188	0.0508943	0.0536793	5239	0.0736671	0.0510842	0.149343
JAK2	Tumor necrosis factor ligand superfamily member 18	TNFSF18	Q9UNG2	TNFSF18	5285	0.00359609	0.0517221	0.944573	5239	0.0024065	0.0520065	0.963094
JAK2	Endothelial monocyte-activating polypeptide 2	EMAP-2	Q12904	AIMP1	5285	0.168136	0.0648926	0.0095972	5239	0.149487	0.0642103	0.0199462
JAK2	Granulocyte colony-stimulating factor receptor	G-CSF-R	Q99062	CSF3R	5285	0.0229228	0.0926876	0.804676	5239	0.0548975	0.0930198	0.555103
JAK2	Interleukin-37	IL-1F7	Q9NZH6	IL37	5285	0.0141904	0.063217	0.822399	5239	0.0112488	0.0635474	0.859504
JAK2	MHC class I polypeptide-related sequence A	MICA	Q29983	MICA	5285	0.0541231	0.191035	0.776946	5239	0.0274339	0.191739	0.886233
JAK2	NADPH--cytochrome P450 reductase	NADPH-P450 Oxidoreductase	P16435	POR	5285	-0.00869319	0.104885	0.933948	5239	0.0183778	0.104953	0.861004
JAK2	Homeobox protein NANOG	NANOG	Q9H9S0	NANOG	5285	-0.10379	0.095919	0.279275	5239	-0.101075	0.0963688	0.294306
JAK2	Natural cytotoxicity triggering receptor 2	NKp44	O95944	NCR2	5285	-0.0591302	0.0675315	0.381292	5239	-0.0461774	0.0672862	0.492566
JAK2	Protein NOV homolog	NovH	P48745	NOV	5285	0.129859	0.0680784	0.056512	5239	0.110831	0.0684279	0.105364
JAK2	Sialic acid-binding Ig-like lectin 6	Siglec-6	O43699	SIGLEC6	5285	-0.0766316	0.13705	0.576084	5239	-0.122079	0.136658	0.37173
JAK2	Sialic acid-binding Ig-like lectin 7	Siglec-7	Q9Y286	SIGLEC7	5285	0.122167	0.0763973	0.109859	5239	0.100792	0.0768059	0.189478
JAK2	Sonic hedgehog protein	Sonic Hedgehog	Q15465	SHH	5285	-0.00268462	0.101637	0.978928	5239	0.00571758	0.102263	0.955415
JAK2	Immunoglobulin G	IgG	P01857	IGHG1 IGHG2 IGHG3 IGHG4 IGK@ IGL@	5285	0.0524375	0.0407476	0.198192	5239	0.0500458	0.0408937	0.221083
JAK2	NKG2D ligand 3	ULBP-3	Q9BZM4	ULBP3	5285	-0.0826686	0.104265	0.427889	5239	-0.0736089	0.104399	0.480797
JAK2	Apolipoprotein A-I	Apo A-I	P02647	APOA1	5285	-0.0932859	0.117721	0.428146	5239	-0.107657	0.118233	0.362576
JAK2	Growth/differentiation factor 5	BMP-14	P43026	GDF5	5285	-0.0233723	0.109688	0.831272	5239	-0.0289501	0.109543	0.791574
JAK2	Complement C1q subcomponent	C1q	P02745 P02746 P02747	C1QA C1QB C1QC	5285	0.0484155	0.05264	0.357748	5239	0.0472292	0.0528418	0.371479
JAK2	Complement C3	C3	P01024	C3	5285	0.023834	0.0545065	0.661934	5239	0.0333522	0.0546699	0.541846
JAK2	C3a anaphylatoxin des Arginine	C3adesArg	P01024	C3	5285	0.0308387	0.0500329	0.537679	5239	0.0419607	0.050182	0.403099
JAK2	Protein FAM107A	DRR1	O95990	FAM107A	5285	-0.0457043	0.0664549	0.491642	5239	-0.060163	0.0668909	0.368472
JAK2	Fibroblast growth factor 18	FGF-18	O76093	FGF18	5285	0.173124	0.100106	0.0837971	5239	0.185322	0.100726	0.0658461
JAK2	Fibroblast growth factor 20	FGF-20	Q9NP95	FGF20	5285	-0.0061238	0.0766497	0.936325	5239	-0.0147141	0.0771594	0.84877
JAK2	Growth/differentiation factor 11/8	GDF-11/8	O95390 O14793	GDF11 MSTN	5285	0.0366606	0.0765073	0.631833	5239	0.021955	0.0768762	0.775204
JAK2	C-C motif chemokine 1	I-309	P22362	CCL1	5285	-0.0139822	0.0781144	0.857948	5239	-0.02601	0.0784643	0.740289
JAK2	Insulin-like growth factor-binding protein 1	IGFBP-1	P08833	IGFBP1	5285	0.379691	0.2126	0.074168	5239	0.349266	0.213521	0.101953
JAK2	Interleukin-10	IL-10	P22301	IL10	5285	0.0138766	0.14975	0.926173	5239	0.0607791	0.149465	0.684285
JAK2	Interleukin-16	IL-16	Q14005	IL16	5285	-0.0491141	0.0869813	0.572336	5239	-0.0359306	0.0873819	0.68095
JAK2	Interleukin-22	IL-22	Q9GZX6	IL22	5285	0.387214	0.205788	0.0599449	5239	0.393231	0.207256	0.0578416
JAK2	Lactotransferrin	Lactoferrin	P02788	LTF	5285	0.28265	0.191066	0.139113	5239	0.276877	0.190244	0.145626
JAK2	C-C motif chemokine 4-like	LAG-1	Q8NHW4	CCL4L1	5285	-0.105237	0.214141	0.623136	5239	-0.136967	0.215672	0.52541
JAK2	C-C motif chemokine 3-like 1	LD78-beta	P16619	CCL3L1	5285	0.0407062	0.0597442	0.495687	5239	0.0310728	0.0600934	0.605126
JAK2	Stromelysin-1	MMP-3	P08254	MMP3	5285	0.0505504	0.0569275	0.374594	5239	0.046342	0.0571579	0.417535
JAK2	Matrilysin	MMP-7	P09237	MMP7	5285	-0.160062	0.127749	0.210281	5239	-0.215701	0.127982	0.0919711
JAK2	Neutrophil-activating peptide 2	NAP-2	P02775	PPBP	5285	0.0819256	0.0418347	0.0502468	5239	0.0837982	0.0420416	0.0462906
JAK2	Superoxide dismutase [Cu-Zn]	SOD	P00441	SOD1	5285	-0.0598346	0.0735582	0.416008	5239	-0.0599944	0.0740137	0.417642
JAK2	Fibrinogen	Fibrinogen	P02671 P02675 P02679	FGA FGB FGG	5285	-0.0064424	0.0397188	0.871154	5239	0.0037301	0.039922	0.925562
JAK2	Apolipoprotein B	Apo B	P04114	APOB	5285	0.01822	0.116035	0.875234	5239	0.0169664	0.116515	0.88423
JAK2	Angiotensin-converting enzyme 2	ACE2	Q9BYF1	ACE2	5285	-0.0320003	0.115538	0.781815	5239	-0.0341368	0.115864	0.76829
JAK2	Activin receptor type-1B	Activin RIB	P36896	ACVR1B	5285	0.00348704	0.102556	0.972877	5239	0.0155713	0.1029	0.879726
JAK2	A disintegrin and metalloproteinase with thrombospondin motifs 4	ADAMTS-4	O75173	ADAMTS4	5285	-0.108672	0.085386	0.203175	5239	-0.104275	0.0846735	0.218194
JAK2	Angiopoietin-1	Angiopoietin-1	Q15389	ANGPT1	5285	-0.119353	0.0571588	0.0368376	5239	-0.114649	0.057246	0.0452584
JAK2	Agouti-related protein	ART	O00253	AGRP	5285	-0.0916016	0.0964422	0.342255	5239	-0.0512972	0.0961417	0.59367
JAK2	Basal Cell Adhesion Molecule	BCAM	P50895	BCAM	5285	-0.119706	0.0965905	0.215287	5239	-0.136564	0.0969972	0.159217
JAK2	Cadherin-5	Cadherin-5	P33151	CDH5	5285	-0.141752	0.0554401	0.0105911	5239	-0.126514	0.0556283	0.0229908
JAK2	COMM domain-containing protein 7	COMMD7	Q86VX2	COMMD7	5285	-0.0168472	0.121948	0.890127	5239	-0.0289563	0.122769	0.813551
JAK2	Ectodysplasin-A, secreted form	EDA	Q92838	EDA	5285	0.0435674	0.10184	0.668814	5239	0.045823	0.102458	0.654724
JAK2	Fractalkine	Fractalkine/CX3CL-1	P78423	CX3CL1	5285	-0.0880272	0.0771693	0.254047	5239	-0.0857881	0.0776602	0.269359
JAK2	Kunitz-type protease inhibitor 1	HAI-1	O43278	SPINT1	5285	0.0372006	0.110839	0.737164	5239	0.0527114	0.111252	0.635662
JAK2	Interleukin-27	IL-27	Q8NEV9 Q14213	IL27 EBI3	5285	-0.0649057	0.141403	0.646244	5239	-0.0703662	0.142289	0.620954
JAK2	Kallikrein-11	Kallikrein 11	Q9UBX7	KLK11	5285	0.104343	0.106892	0.329036	5239	0.0875516	0.107382	0.414923
JAK2	Kallikrein-4	Kallikrein 4	Q9Y5K2	KLK4	5285	0.00195705	0.0945464	0.983486	5239	0.00146954	0.0946875	0.987618
JAK2	Kallikrein-8	kallikrein 8	O60259	KLK8	5285	0.116762	0.0818547	0.153798	5239	0.0907426	0.0822815	0.270153
JAK2	X-ray repair cross-complementing protein 6	Ku70	P12956	XRCC6	5285	0.0795984	0.12719	0.531458	5239	0.116009	0.127984	0.364751
JAK2	Neutrophil gelatinase-associated lipocalin	Lipocalin 2	P80188	LCN2	5285	0.0235725	0.092236	0.798295	5239	0.019249	0.0921171	0.834486
JAK2	Hepatocyte growth factor receptor	Met	P08581	MET	5285	0.0152684	0.0610628	0.802563	5239	0.0367176	0.0612252	0.548724
JAK2	Matrix metalloproteinase-17	MMP-17	Q9ULZ9	MMP17	5285	-0.00176486	0.0610536	0.97694	5239	-0.0131737	0.0612494	0.829711
JAK2	Tumor necrosis factor ligand superfamily member 4	OX40 Ligand	P23510	TNFSF4	5285	-0.0389671	0.135822	0.774202	5239	-0.04792	0.136842	0.726215
JAK2	Kunitz-type protease inhibitor 2	SPINT2	O43291	SPINT2	5285	0.321335	0.0929789	0.000552683	5239	0.320849	0.0933091	0.0005895
JAK2	Tyrosine-protein kinase receptor Tie-1, soluble	sTie-1	P35590	TIE1	5285	-0.0548217	0.0730558	0.453043	5239	-0.0308825	0.073417	0.674032
JAK2	Ubiquitin+1, truncated mutation for UbB	Ubiquitin+1	P62979	RPS27A	5285	-0.0134354	0.0460921	0.770689	5239	-0.0265754	0.0460573	0.56396
JAK2	Allograft inflammatory factor 1	AIF1	P55008	AIF1	5285	0.0764584	0.0572293	0.181608	5239	0.0709364	0.0576044	0.218216
JAK2	C5a anaphylatoxin	C5a	P01031	C5	5285	0.0974674	0.052324	0.0625519	5239	0.0941974	0.0525806	0.0732749
JAK2	Serine/threonine-protein kinase Chk1	CHK1	O14757	CHEK1	5285	-0.0606466	0.0922952	0.51115	5239	-0.0540631	0.0900518	0.548296
JAK2	Mitogen-activated protein kinase 3	ERK-1	P27361	MAPK3	5285	-0.0574294	0.0569265	0.313102	5239	-0.0647507	0.0567015	0.253525
JAK2	Histone deacetylase 8	HDAC8	Q9BY41	HDAC8	5285	0.00190231	0.0566656	0.973221	5239	-0.00250942	0.0569257	0.964841
JAK2	Importin subunit alpha-1	Karyopherin-a2	P52292	KPNA2	5285	0.0599092	0.135733	0.65896	5239	0.0555841	0.136636	0.684168
JAK2	Dual specificity mitogen-activated protein kinase kinase 1	MEK1	Q02750	MAP2K1	5285	0.0129328	0.0731033	0.859585	5239	0.00791874	0.0735628	0.914281
JAK2	Ras-related C3 botulinum toxin substrate 1	RAC1	P63000	RAC1	5285	-0.0735892	0.0386831	0.0571801	5239	-0.0614273	0.0384677	0.11036
JAK2	DNA repair protein RAD51 homolog 1	RAD51	Q06609	RAD51	5285	0.0190582	0.0706796	0.787447	5239	0.0167574	0.0711343	0.813772
JAK2	TATA-box-binding protein	TBP	P20226	TBP	5285	-0.0403637	0.127135	0.750886	5239	-0.0359641	0.127715	0.778264
JAK2	DNA topoisomerase 1	Topoisomerase I	P11387	TOP1	5285	-0.0962442	0.130937	0.462349	5239	-0.0982654	0.131382	0.454532
JAK2	SUMO-conjugating enzyme UBC9	UBC9	P63279	UBE2I	5285	-0.105448	0.0391786	0.00713658	5239	-0.0871776	0.0391064	0.025841
JAK2	Tyrosine-protein kinase Yes	YES	P07947	YES1	5285	-0.081299	0.0825119	0.324522	5239	-0.0837624	0.0829126	0.312423
JAK2	Alpha-1-antichymotrypsin	a1-Antichymotrypsin	P01011	SERPINA3	5285	0.0608177	0.03111	0.0506457	5239	0.0578241	0.0311919	0.0638225
JAK2	Complement component C7	C7	P10643	C7	5285	0.0135108	0.0734071	0.85398	5239	0.0113797	0.0737338	0.877351
JAK2	Cardiotrophin-1	Cardiotrophin-1	Q16619	CTF1	5285	-0.0401137	0.086311	0.642124	5239	-0.0477099	0.0869828	0.583374
JAK2	C-C motif chemokine 28	CCL28	Q9NRJ3	CCL28	5285	0.558111	0.114352	1.08937e-06	5239	0.499529	0.114775	1.37387e-05
JAK2	C-C motif chemokine 14	HCC-1	Q16627	CCL14	5285	-0.082011	0.132585	0.536239	5239	-0.103686	0.133016	0.43572
JAK2	Interleukin-4	IL-4	P05112	IL4	5285	-0.00337498	0.071208	0.962199	5239	-0.00403858	0.0715381	0.954983
JAK2	Midkine	Midkine	P21741	MDK	5285	-0.0331961	0.0882651	0.706861	5239	-0.046924	0.0865653	0.587798
JAK2	C-C motif chemokine 23	MPIF-1	P55773	CCL23	5285	-0.0371079	0.104592	0.722763	5239	-0.0449714	0.104986	0.66841
JAK2	Plasminogen activator inhibitor 1	PAI-1	P05121	SERPINE1	5285	-0.00575692	0.242775	0.981082	5239	-0.0716867	0.243571	0.768529
JAK2	Apolipoprotein E (isoform E3)	Apo E3	P02649	APOE	5285	-0.0209943	0.0399011	0.5988	5239	-0.0352071	0.0400524	0.379429
JAK2	Apolipoprotein E (isoform E4)	Apo E4	P02649	APOE	5285	-0.0623517	0.0489351	0.20266	5239	-0.0674137	0.0491399	0.170164
JAK2	Artemin	Artemin	Q5T4W7	ARTN	5285	0.232649	0.163548	0.154939	5239	0.192344	0.164595	0.242624
JAK2	Cytochrome c	Cytochrome c	P99999	CYCS	5285	-0.00411324	0.148355	0.977882	5239	-0.0327384	0.149146	0.826265
JAK2	Cytochrome P450 3A4	Cytochrome P450 3A4	P08684	CYP3A4	5285	0.0434455	0.0493489	0.378698	5239	0.0475752	0.0490494	0.33212
JAK2	Neuroblastoma suppressor of tumorigenicity 1	DAN	P41271	NBL1	5285	-0.00524201	0.0551926	0.924337	5239	-0.0188497	0.0554577	0.733951
JAK2	Complement factor D	Factor D	P00746	CFD	5285	-0.076973	0.049801	0.12226	5239	-0.0800041	0.0499832	0.109523
JAK2	Growth hormone receptor	Growth hormone receptor	P10912	GHR	5285	0.0471637	0.0828323	0.569118	5239	0.0296344	0.0831839	0.721667
JAK2	Group 10 secretory phospholipase A2	GX	O15496	PLA2G10	5285	-0.0400119	0.0824096	0.627325	5239	-0.0501172	0.0822835	0.542499
JAK2	Insulin-like growth factor-binding protein 4	IGFBP-4	P22692	IGFBP4	5285	0.124312	0.0529708	0.018973	5239	0.123405	0.0530313	0.0200033
JAK2	Insulin-like growth factor I	IGF-I	P05019	IGF1	5285	-0.0597473	0.056644	0.291572	5239	-0.0437169	0.0568563	0.441987
JAK2	Luteinizing hormone	Luteinizing hormone	P01215, P01229	CGA LHB	5285	0.187742	0.229837	0.414053	5239	0.218276	0.230905	0.344548
JAK2	Properdin	Properdin	P27918	CFP	5285	0.174251	0.0733834	0.0176077	5239	0.203605	0.0736977	0.00575299
JAK2	Vitamin K-dependent protein C	Protein C	P04070	PROC	5285	-0.00322383	0.0468473	0.945139	5239	-0.0162827	0.0469759	0.728892
JAK2	Parathyroid hormone-related protein	PTHrP	P12272	PTHLH	5285	0.0981127	0.128885	0.446546	5239	0.096797	0.129696	0.455499
JAK2	Stem cell growth factor-beta	SCGF-beta	Q9Y240	CLEC11A	5285	-0.0585748	0.0953851	0.539185	5239	-0.062694	0.0957295	0.512557
JAK2	Vascular cell adhesion protein 1	VCAM-1	P19320	VCAM1	5285	0.0325332	0.0588821	0.58062	5239	0.047181	0.0590284	0.424157
JAK2	Tumor necrosis factor ligand superfamily member 15	TNFSF15	O95150	TNFSF15	5285	-0.0919124	0.0779754	0.238558	5239	-0.100351	0.0784473	0.200878
JAK2	Amphiregulin	AREG	P15514	AREG	5285	-0.033388	0.0695735	0.631322	5239	-0.0149053	0.0700504	0.831508
JAK2	Bone morphogenetic protein 7	BMP-7	P18075	BMP7	5285	0.0264077	0.0921868	0.774539	5239	0.0212774	0.0927028	0.818472
JAK2	Platelet glycoprotein 4	CD36 ANTIGEN	P16671	CD36	5285	-0.0700541	0.125383	0.576378	5239	-0.0242198	0.126211	0.847829
JAK2	Contactin-1	contactin-1	Q12860	CNTN1	5285	-0.0138744	0.0537007	0.796135	5239	-0.0174173	0.0539693	0.746915
JAK2	Connective tissue growth factor	CTGF	P29279	CTGF	5285	0.115638	0.158463	0.465575	5239	0.103881	0.158328	0.511782
JAK2	Desmoglein-1	Desmoglein-1	Q02413	DSG1	5285	0.0317373	0.0665542	0.633479	5239	0.0234487	0.0670233	0.726459
JAK2	Tumor necrosis factor receptor superfamily member EDAR	EDAR	Q9UNE0	EDAR	5285	-0.190265	0.123201	0.122565	5239	-0.175568	0.123788	0.156167
JAK2	C-X-C motif chemokine 5	ENA-78	P42830	CXCL5	5285	-0.0232856	0.083253	0.779721	5239	-0.0158584	0.0834427	0.849276
JAK2	Galectin-4	Galectin-4	P56470	LGALS4	5285	-0.0686173	0.0806651	0.395007	5239	-0.0676962	0.0801208	0.398191
JAK2	Growth-regulated alpha protein	Gro-a	P09341	CXCL1	5285	-0.118505	0.157306	0.451279	5239	-0.116472	0.158309	0.46193
JAK2	Histone H1.2	Histone H1.2	P16403	HIST1H1C	5285	-0.111387	0.113021	0.324404	5239	-0.105864	0.11346	0.350837
JAK2	Interleukin-1 receptor type 1	IL-1 sRI	P14778	IL1R1	5285	-0.111142	0.0827992	0.179556	5239	-0.116728	0.0831288	0.160324
JAK2	Interleukin-17 receptor A	IL-17 sR	Q96F46	IL17RA	5285	0.41477	0.22354	0.0635876	5239	0.3908	0.224293	0.0815042
JAK2	Interleukin-18 receptor accessory protein	IL-18 Rb	O95256	IL18RAP	5285	0.0500764	0.0815989	0.539448	5239	0.0434836	0.0821864	0.596769
JAK2	Interleukin-1 receptor-like 2	IL-1Rrp2	Q9HB29	IL1RL2	5285	-0.0558026	0.0797059	0.483893	5239	-0.0464463	0.0799412	0.561262
JAK2	Junctional adhesion molecule B	JAM-B	P57087	JAM2	5285	-0.0802658	0.0636962	0.207678	5239	-0.0555632	0.0630794	0.378443
JAK2	Junctional adhesion molecule C	JAM-C	Q9BX67	JAM3	5285	-0.00389361	0.0590674	0.947446	5239	-0.0121711	0.0594542	0.837804
JAK2	Limbic system-associated membrane protein	LSAMP	Q13449	LSAMP	5285	-0.041823	0.0516172	0.417831	5239	-0.0465609	0.0518583	0.369309
JAK2	Mannose-binding protein C	MBL	P11226	MBL2	5285	-0.0155401	0.294793	0.957961	5239	0.0675137	0.296088	0.819641
JAK2	Natural cytotoxicity triggering receptor 3	NKp30	O14931	NCR3	5285	-0.0560123	0.0987026	0.570409	5239	-0.0464244	0.098939	0.638931
JAK2	Programmed cell death 1 ligand 2	PD-L2	Q9BQ51	PDCD1LG2	5285	-0.133806	0.0867254	0.122923	5239	-0.138709	0.0871904	0.1117
JAK2	Tyrosine-protein phosphatase non-receptor type 1	PTP-1B	P18031	PTPN1	5285	0.0587988	0.0542006	0.278045	5239	0.0526229	0.0544914	0.334235
JAK2	Sialic acid-binding Ig-like lectin 9	Siglec-9	Q9Y336	SIGLEC9	5285	0.399834	0.834447	0.631845	5239	0.23244	0.837941	0.781489
JAK2	Transforming growth factor beta receptor type 3	TGF-b R III	Q03167	TGFBR3	5285	0.0444244	0.0502987	0.377163	5239	0.0463221	0.0505128	0.359166
JAK2	Thymic stromal lymphopoietin	TSLP	Q969D9	TSLP	5285	-0.0531312	0.0702198	0.4493	5239	-0.0694952	0.0706813	0.325546
JAK2	Cytotoxic T-lymphocyte protein 4	CTLA-4	P16410	CTLA4	5285	-0.0906069	0.21025	0.666524	5239	-0.139275	0.21105	0.509338
JAK2	Alpha-2-antiplasmin	a2-Antiplasmin	P08697	SERPINF2	5285	0.0612439	0.0438551	0.162623	5239	0.0490972	0.0440698	0.265298
JAK2	Fibroblast growth factor 2	bFGF	P09038	FGF2	5285	0.417194	0.496932	0.401205	5239	0.377287	0.499119	0.44974
JAK2	Calpastatin	Calpastatin	P20810	CAST	5285	0.109861	0.13545	0.417358	5239	0.0826902	0.136311	0.544125
JAK2	Ck-beta-8-1	Ck-b-8-1	P55773	CCL23	5285	0.00866438	0.110205	0.937337	5239	-0.00222462	0.110751	0.983975
JAK2	CD209 antigen	DC-SIGN	Q9NNX6	CD209	5285	-0.132575	0.1422	0.351219	5239	-0.14496	0.142137	0.307844
JAK2	C-type lectin domain family 4 member M	DC-SIGNR	Q9H2X3	CLEC4M	5285	0.141822	0.0528505	0.00730984	5239	0.137804	0.0531106	0.00949572
JAK2	Follicle stimulating hormone	FSH	P01215, P01225	CGA FSHB	5285	0.420025	0.227088	0.0644261	5239	0.434284	0.227782	0.056631
JAK2	Galectin-2	Galectin-2	P05162	LGALS2	5285	-0.045588	0.14442	0.752271	5239	-0.0326091	0.144763	0.821788
JAK2	Glial fibrillary acidic protein	GFAP	P14136	GFAP	5285	-0.159148	0.17665	0.367671	5239	-0.157396	0.177203	0.374461
JAK2	Interleukin-19	IL-19	Q9UHD0	IL19	5285	-0.0136928	0.0819359	0.867285	5239	-0.0551309	0.0821531	0.502203
JAK2	Interleukin-1 beta	IL-1b	P01584	IL1B	5285	0.0599971	0.0856855	0.483834	5239	0.0831011	0.0860808	0.334398
JAK2	C-X-C motif chemokine 11	I-TAC	O14625	CXCL11	5285	0.569644	0.203388	0.00511705	5239	0.474947	0.204405	0.0201884
JAK2	C-C motif chemokine 3	MIP-1a	P10147	CCL3	5285	0.141006	0.157161	0.369651	5239	0.16717	0.158157	0.290567
JAK2	C-type mannose receptor 2	MRC2	Q9UBG0	MRC2	5285	-0.0344178	0.0510325	0.500068	5239	-0.0469626	0.0511491	0.358582
JAK2	Myoglobin	Myoglobin	P02144	MB	5285	-0.132282	0.0864391	0.125991	5239	-0.135283	0.086847	0.119362
JAK2	SPARC	ON	P09486	SPARC	5285	-0.0856465	0.0508948	0.0924716	5239	-0.0659441	0.0510869	0.196825
JAK2	C-C motif chemokine 18	PARC	P55774	CCL18	5285	0.260146	0.137682	0.0588855	5239	0.284	0.13845	0.0402902
JAK2	Pleiotrophin	PTN	P21246	PTN	5285	0.0884661	0.0816717	0.278774	5239	0.091803	0.0821882	0.264053
JAK2	Resistin	resistin	Q9HD89	RETN	5285	-0.0479166	0.102525	0.640259	5239	-0.0523552	0.102941	0.61106
JAK2	Trypsin-1	Trypsin	P07477	PRSS1	5285	-0.00789261	0.0739806	0.915043	5239	-0.0179427	0.0743497	0.80931
JAK2	von Willebrand factor	vWF	P04275	VWF	5285	-0.0298616	0.108193	0.782556	5239	0.0299717	0.108718	0.782803
JAK2	Tumor necrosis factor ligand superfamily member 6, soluble form	Fas ligand, soluble	P48023	FASLG	5285	-0.194823	0.182637	0.286146	5239	-0.168551	0.182667	0.356193
JAK2	Haptoglobin	Haptoglobin, Mixed Type	P00738	HP	5285	-0.0627277	0.0598064	0.294299	5239	-0.0595783	0.0601148	0.321696
JAK2	Interleukin-4 receptor subunit alpha	IL-4 sR	P24394	IL4R	5285	-0.101106	0.158168	0.522701	5239	-0.0911945	0.158358	0.564725
JAK2	WNT1-inducible-signaling pathway protein 1	WISP-1	O95388	WISP1	5285	0.0838342	0.0546605	0.125159	5239	0.0749914	0.0549241	0.172199
JAK2	Tumor necrosis factor ligand superfamily member 13B	BAFF	Q9Y275	TNFSF13B	5285	0.00634023	0.0922572	0.945212	5239	0.00433695	0.0929623	0.962792
JAK2	Complement component C9	C9	P02748	C9	5285	0.0159331	0.0614462	0.795413	5239	0.0254902	0.0618039	0.680036
JAK2	Fibroblast growth factor 5	FGF-5	P12034	FGF5	5285	-0.0829879	0.120405	0.490704	5239	-0.0587861	0.120685	0.626206
JAK2	Galectin-3	Galectin-3	P17931	LGALS3	5285	-0.0150834	0.0683277	0.825295	5239	-0.0252793	0.0685159	0.712176
JAK2	Growth/differentiation factor 9	GDF-9	O60383	GDF9	5285	-0.027754	0.119591	0.816489	5239	0.0242954	0.120282	0.839934
JAK2	Immunoglobulin M	IgM	P01871	IGHM IGJ IGK@ IGL@	5285	-0.119506	0.0955418	0.211055	5239	-0.164451	0.0959105	0.0864733
JAK2	Interleukin-2	IL-2	P60568	IL2	5285	-0.00185788	0.0882864	0.983212	5239	0.00748817	0.088569	0.932626
JAK2	Interleukin-13	IL-13	P35225	IL13	5285	-0.0313489	0.0750053	0.675997	5239	-0.0428592	0.0754301	0.569926
JAK2	Interleukin-18-binding protein	IL-18 BPa	O95998	IL18BP	5285	0.0437728	0.0643253	0.496225	5239	0.0259743	0.0647621	0.688384
JAK2	Lipopolysaccharide-binding protein	LBP	P18428	LBP	5285	-0.000628429	0.0499133	0.989955	5239	-0.00713493	0.0500862	0.886728
JAK2	Coagulation factor Xa	Coagulation Factor Xa	P00742	F10	5285	0.0732662	0.0702624	0.297113	5239	0.0833436	0.0705219	0.237336
JAK2	Placenta growth factor	PlGF	P49763	PGF	5285	-0.0705979	0.0797141	0.375854	5239	-0.0709127	0.0800686	0.375849
JAK2	Retinoic acid receptor responder protein 2	TIG2	Q99969	RARRES2	5285	-0.0222206	0.0664138	0.737957	5239	-0.0379972	0.0667308	0.569103
JAK2	NKG2D ligand 1	ULBP-1	Q9BZM6	ULBP1	5285	-0.00628271	0.138221	0.963747	5239	0.0162788	0.139031	0.906795
JAK2	NKG2D ligand 2	ULBP-2	Q9BZM5	ULBP2	5285	0.00957376	0.14225	0.946343	5239	0.022105	0.143323	0.877432
JAK2	Tumor necrosis factor receptor superfamily member 27	XEDAR	Q9HAV5	EDA2R	5285	-0.0280775	0.1399	0.840943	5239	-0.0351806	0.140774	0.802669
JAK2	Aurora kinase A	Aurora kinase A	O14965	AURKA	5285	-0.18987	0.129506	0.142682	5239	-0.203908	0.130461	0.118119
JAK2	Mitogen-activated protein kinase 1	MK01	P28482	MAPK1	5285	-0.0720098	0.121042	0.551925	5239	-0.0438652	0.121379	0.717823
JAK2	Diablo homolog, mitochondrial	SMAC	Q9NR28	DIABLO	5285	-0.00616545	0.148094	0.966794	5239	0.0209627	0.149042	0.888152
JAK2	Vascular endothelial growth factor C	VEGF-C	P49767	VEGFC	5285	-0.0307094	0.0895349	0.731621	5239	-0.0194338	0.0901462	0.829323
JAK2	T-cell surface glycoprotein CD4	sCD4	P01730	CD4	5285	-0.0130046	0.0705156	0.85369	5239	-0.0157034	0.0708695	0.824649
JAK2	Interleukin-2 receptor subunit alpha	IL-2 sRa	P01589	IL2RA	5285	-0.252921	0.330545	0.444211	5239	-0.305017	0.331853	0.35807
JAK2	Tumor necrosis factor receptor superfamily member 1B	TNF sR-II	P20333	TNFRSF1B	5285	-0.0708219	0.0527363	0.17935	5239	-0.0779969	0.0529819	0.141044
JAK2	Myeloid cell surface antigen CD33	Siglec-3	P20138	CD33	5285	0.0818545	0.224248	0.715114	5239	0.127323	0.225553	0.572444
JAK2	A disintegrin and metalloproteinase with thrombospondin motifs 5	ADAMTS-5	Q9UNA0	ADAMTS5	5285	-0.0961978	0.0982523	0.327582	5239	-0.102505	0.0978258	0.294768
JAK2	Alpha-L-iduronidase	IDUA	P35475	IDUA	5285	-0.12245	0.12395	0.323246	5239	-0.0972777	0.124447	0.434437
JAK2	Methionine aminopeptidase 2	AMPM2	P50579	METAP2	5285	-0.14443	0.0980471	0.140795	5239	-0.142643	0.0981694	0.146279
JAK2	Amyloid beta A4 protein	amyloid precursor protein	P05067	APP	5285	-0.0509516	0.0441491	0.248521	5239	-0.0402695	0.0442896	0.363271
JAK2	Arylsulfatase B	ARSB	P15848	ARSB	5285	0.150012	0.197838	0.448331	5239	0.150226	0.199168	0.450724
JAK2	N-acylethanolamine-hydrolyzing acid amidase	ASAHL	Q02083	NAAA	5285	-0.321844	0.171404	0.0604808	5239	-0.317134	0.172263	0.0656819
JAK2	A disintegrin and metalloproteinase with thrombospondin motifs 1	ATS1	Q9UHI8	ADAMTS1	5285	-0.077793	0.0782976	0.320486	5239	-0.08035	0.0773316	0.298839
JAK2	A disintegrin and metalloproteinase with thrombospondin motifs 13	ATS13	Q76LX8	ADAMTS13	5285	0.0152041	0.0921888	0.869011	5239	-0.0216562	0.092437	0.814776
JAK2	Dipeptidyl peptidase 1	CATC	P53634	CTSC	5285	-0.0898251	0.0813955	0.269834	5239	-0.0773387	0.0819393	0.34529
JAK2	Lysosomal protective protein	Cathepsin A	P10619	CTSA	5285	0.130108	0.0727059	0.0735907	5239	0.124481	0.0729109	0.0878256
JAK2	Cathepsin S	Cathepsin S	P25774	CTSS	5285	-0.178598	0.0748438	0.0170561	5239	-0.187228	0.0752321	0.012854
JAK2	Ectonucleoside triphosphate diphosphohydrolase 1	CD39	P49961	ENTPD1	5285	-0.0425124	0.0702794	0.545269	5239	-0.0571122	0.0706798	0.419105
JAK2	Coagulation factor VII	Coagulation Factor VII	P08709	F7	5285	0.108886	0.114151	0.340192	5239	0.09216	0.11459	0.421284
JAK2	Complement C2	C2	P06681	C2	5285	-0.0786784	0.0700947	0.26172	5239	-0.0719251	0.0701662	0.30538
JAK2	Cysteine-rich secretory protein 3	CRIS3	P54108	CRISP3	5285	-0.119371	0.120907	0.323545	5239	-0.107715	0.121129	0.373905
JAK2	Enteropeptidase	Enterokinase	P98073	TMPRSS15	5285	-0.0628751	0.0599268	0.294136	5239	-0.0828798	0.059791	0.165759
JAK2	WAP, kazal, immunoglobulin, kunitz and NTR domain-containing protein 1	WFKN1	Q96NZ8	WFIKKN1	5285	0.0167408	0.0805961	0.835462	5239	0.0495768	0.0803956	0.537487
JAK2	Cytosolic non-specific dipeptidase	Glutamate carboxypeptidase	Q96KP4	CNDP2	5285	-0.0185672	0.0688871	0.787531	5239	-0.0220773	0.0693476	0.750227
JAK2	Platelet glycoprotein VI	GPVI	Q9HCN6	GP6	5285	0.178352	0.103553	0.0850706	5239	0.120725	0.103828	0.244991
JAK2	Granulysin	Granulysin	P22749	GNLY	5285	-0.599626	0.175382	0.000633477	5239	-0.599545	0.176451	0.000684507
JAK2	Hyaluronan and proteoglycan link protein 1	HPLN1	P10915	HAPLN1	5285	0.0891445	0.171576	0.603391	5239	0.061412	0.172359	0.721629
JAK2	Insulin-degrading enzyme	IDE	P14735	IDE	5285	-0.0312859	0.145072	0.829263	5239	-0.038803	0.146038	0.790477
JAK2	Iduronate 2-sulfatase	IDS	P22304	IDS	5285	-0.0841066	0.0863002	0.329814	5239	-0.109116	0.0866778	0.208134
JAK2	Kallikrein-12	kallikrein 12	Q9UKR0	KLK12	5285	0.0555824	0.0515628	0.281104	5239	0.0545055	0.0518122	0.292858
JAK2	Kallikrein-5	kallikrein 5	Q9Y337	KLK5	5285	-0.112649	0.161135	0.484525	5239	-0.130189	0.162255	0.422376
JAK2	Kremen protein 2	KREM2	Q8NCW0	KREMEN2	5285	0.145899	0.0889889	0.101166	5239	0.159405	0.0892311	0.0740895
JAK2	Leukotriene A-4 hydrolase	LKHA4	P09960	LTA4H	5285	-0.148918	0.1201	0.215052	5239	-0.169532	0.120608	0.159892
JAK2	Lymphatic vessel endothelial hyaluronic acid receptor 1	LYVE1	Q9Y5Y7	LYVE1	5285	-0.00601943	0.0998156	0.951915	5239	-0.00942031	0.100031	0.924975
JAK2	Matrix extracellular phosphoglycoprotein	MEPE	Q9NQ76	MEPE	5285	-0.0773115	0.101014	0.444097	5239	-0.073281	0.101603	0.470789
JAK2	Methionine aminopeptidase 1	METAP1	P53582	METAP1	5285	-0.0955963	0.0742617	0.198051	5239	-0.101951	0.074714	0.172453
JAK2	Neutral ceramidase	ASAH2	Q9NR71	ASAH2	5285	0.227439	0.139307	0.102606	5239	0.242544	0.139906	0.083046
JAK2	Nidogen-1	Nidogen	P14543	NID1	5285	0.201507	0.0682171	0.00315202	5239	0.195203	0.0684705	0.00437701
JAK2	Polymeric immunoglobulin receptor	PIGR	P01833	PIGR	5285	0.186885	0.171022	0.274555	5239	0.151792	0.171783	0.37694
JAK2	Proto-oncogene tyrosine-protein kinase receptor Ret	RET	P07949	RET	5285	-0.0541851	0.103548	0.6008	5239	-0.0425496	0.103841	0.682001
JAK2	Secreted frizzled-related protein 1	SARP-2	Q8N474	SFRP1	5285	-0.0644915	0.100235	0.519993	5239	-0.0644328	0.100286	0.520582
JAK2	Semaphorin-3A	Semaphorin 3A	Q14563	SEMA3A	5285	-0.0725141	0.125914	0.564705	5239	-0.0514814	0.126176	0.683281
JAK2	Tartrate-resistant acid phosphatase type 5	TrATPase	P13686	ACP5	5285	0.0728329	0.083132	0.381011	5239	0.0850607	0.083417	0.307917
JAK2	Coiled-coil domain-containing protein 80	URB	Q76M96	CCDC80	5285	0.029362	0.0559031	0.599446	5239	0.0329294	0.0560247	0.556716
JAK2	WAP, Kazal, immunoglobulin, Kunitz and NTR domain-containing protein 2	WFKN2	Q8TEU8	WFIKKN2	5285	-0.0995571	0.0937066	0.288089	5239	-0.0941936	0.0942738	0.31777
JAK2	Aggrecan core protein	Aggrecan	P16112	ACAN	5285	0.187675	0.0979978	0.0555358	5239	0.197029	0.0985791	0.0456947
JAK2	Transforming growth factor-beta-induced protein ig-h3	BGH3	Q15582	TGFBI	5285	0.0373827	0.0685683	0.585647	5239	0.0209211	0.0688439	0.761223
JAK2	Biglycan	BGN	P21810	BGN	5285	0.103424	0.0824643	0.209839	5239	0.0825534	0.082703	0.318234
JAK2	Complement C1r subcomponent	C1r	P00736	C1R	5285	0.0288899	0.0565836	0.609673	5239	0.0160849	0.0568029	0.777058
JAK2	CD109 antigen	CD109	Q6YHK3	CD109	5285	-0.014832	0.0934093	0.873844	5239	-0.013078	0.0935727	0.888852
JAK2	Low affinity immunoglobulin epsilon Fc receptor	CD23	P06734	FCER2	5285	0.042729	0.136083	0.75354	5239	0.0770019	0.135923	0.57107
JAK2	CD48 antigen	CD48	P09326	CD48	5285	0.0845238	0.0546536	0.122037	5239	0.07845	0.0546668	0.151332
JAK2	CD5 antigen-like	CD5L	O43866	CD5L	5285	0.111285	0.153978	0.469875	5239	0.143511	0.154484	0.35295
JAK2	Cryptic protein	CFC1	P0CG37	CFC1	5285	-0.0651097	0.0925635	0.481835	5239	-0.0576435	0.0932046	0.536298
JAK2	Contactin-2	CNTN2	Q02246	CNTN2	5285	-0.186086	0.131556	0.157274	5239	-0.189401	0.132232	0.152109
JAK2	Contactin-4	Contactin-4	Q8IWV2	CNTN4	5285	-0.108904	0.0613189	0.0757867	5239	-0.13252	0.061523	0.0312875
JAK2	Contactin-5	Contactin-5	O94779	CNTN5	5285	-0.145768	0.0946562	0.123629	5239	-0.138556	0.095268	0.145902
JAK2	Cystatin-F	CYTF	O76096	CST7	5285	0.331026	0.192132	0.0849647	5239	0.348121	0.192729	0.0709349
JAK2	Delta-like protein 4	DLL4	Q9NR61	DLL4	5285	-0.0713355	0.0770823	0.354778	5239	-0.0631415	0.0776061	0.415903
JAK2	Low affinity immunoglobulin gamma Fc region receptor II-a	FCG2A	P12318	FCGR2A	5285	0.275344	0.741259	0.710315	5239	0.50478	0.743447	0.497186
JAK2	Low affinity immunoglobulin gamma Fc region receptor II-b	FCG2B	P31994	FCGR2B	5285	0.178367	0.334111	0.593465	5239	0.188939	0.335407	0.573248
JAK2	Low affinity immunoglobulin gamma Fc region receptor III-B	FCG3B	O75015	FCGR3B	5285	0.0557551	0.105067	0.595677	5239	0.0696831	0.105492	0.508928
JAK2	High affinity immunoglobulin gamma Fc receptor I	FCGR1	P12314	FCGR1A	5285	0.247499	0.130114	0.0572043	5239	0.250002	0.130916	0.0562371
JAK2	Ficolin-2	FCN2	Q15485	FCN2	5285	-0.13992	0.142436	0.32598	5239	-0.139044	0.143317	0.331998
JAK2	GDNF family receptor alpha-1	GFRa-1	P56159	GFRA1	5285	-0.0943458	0.0808593	0.243349	5239	-0.103	0.0813542	0.205548
JAK2	Glypican-2	GPC2	Q8N158	GPC2	5285	0.00405984	0.096582	0.966472	5239	0.00301714	0.0972521	0.975252
JAK2	Heparin cofactor 2	Heparin cofactor II	P05546	SERPIND1	5285	0.120688	0.05921	0.0415705	5239	0.101761	0.059302	0.0862267
JAK2	Serine protease HTRA2, mitochondrial	HTRA2	O43464	HTRA2	5285	-0.221126	0.068484	0.00125059	5239	-0.205253	0.0687259	0.00283499
JAK2	Insulin-like growth factor-binding protein 7	IGFBP-7	Q16270	IGFBP7	5285	-0.0346404	0.0551241	0.529765	5239	-0.0319022	0.0553546	0.564422
JAK2	Interleukin-24	IL24	Q13007	IL24	5285	-0.133974	0.126548	0.289793	5239	-0.118461	0.127366	0.352373
JAK2	Leucine-rich repeats and immunoglobulin-like domains protein 3	LRIG3	Q6UXM1	LRIG3	5285	0.00689337	0.049022	0.888177	5239	0.0086256	0.0492854	0.861076
JAK2	Low-density lipoprotein receptor-related protein 8	LRP8	Q14114	LRP8	5285	0.129477	0.124241	0.297393	5239	0.106628	0.123328	0.387306
JAK2	T-lymphocyte surface antigen Ly-9	LY9	Q9HBG7	LY9	5285	-0.137077	0.0950603	0.149363	5239	-0.142928	0.0955593	0.134795
JAK2	Matrilin-2	MATN2	O00339	MATN2	5285	-0.0178856	0.048324	0.711309	5239	-0.0299886	0.0485529	0.536835
JAK2	Cell adhesion molecule 1	Nectin-like protein 2	Q9BY67	CADM1	5285	0.179102	0.0645436	0.0055417	5239	0.17037	0.0649434	0.00873253
JAK2	Netrin-4	NET4	Q9HB63	NTN4	5285	-0.0784751	0.0793287	0.322593	5239	-0.0631421	0.079685	0.428166
JAK2	Peptidoglycan recognition protein 1	PGRP-S	O75594	PGLYRP1	5285	-0.22949	0.398075	0.564302	5239	-0.260185	0.398072	0.51339
JAK2	RGM domain family member B	RGMB	Q6NW40	RGMB	5285	0.0304742	0.034815	0.381441	5239	0.038393	0.0349395	0.271889
JAK2	Hemojuvelin	RGM-C	Q6ZVN8	HFE2	5285	0.00542516	0.065951	0.934443	5239	0.0175339	0.0660166	0.790559
JAK2	Tissue factor pathway inhibitor	TFPI	P10646	TFPI	5285	0.0125032	0.0601791	0.83542	5239	0.0121588	0.0604435	0.840581
JAK2	Thrombospondin-2	TSP2	P35442	THBS2	5285	-0.102357	0.121991	0.401478	5239	-0.113325	0.122484	0.354897
JAK2	Thrombospondin-4	TSP4	P35443	THBS4	5285	-0.0485855	0.0674174	0.471148	5239	-0.0288255	0.0678264	0.670862
JAK2	Tyrosine-protein kinase ABL1	ABL1	P00519	ABL1	5285	-0.0151169	0.0762665	0.842888	5239	-0.0135372	0.0763153	0.859213
JAK2	Aminoacylase-1	Aminoacylase-1	Q03154	ACY1	5285	0.123174	0.105752	0.244174	5239	0.131764	0.106382	0.215553
JAK2	Antithrombin-III	Antithrombin III	P01008	SERPINC1	5285	0.00316684	0.0273672	0.907882	5239	-0.00213365	0.0273896	0.93791
JAK2	Aurora kinase B	AURKB	Q96GD4	AURKB	5285	-0.0147308	0.0616792	0.811247	5239	-0.0136695	0.0602726	0.820592
JAK2	beta-adrenergic receptor kinase 1	BARK1	P25098	ADRBK1	5285	-0.122416	0.0389346	0.0016752	5239	-0.107608	0.0390705	0.00590432
JAK2	Bone morphogenetic protein 1	BMP-1	P13497	BMP1	5285	0.189191	0.0671016	0.00482874	5239	0.197217	0.0664295	0.00300335
JAK2	Calcium/calmodulin-dependent protein kinase type II subunit alpha	CAMK2A	Q9UQM7	CAMK2A	5285	-0.0450843	0.0650711	0.488436	5239	-0.0439513	0.0654228	0.50174
JAK2	Calcium/calmodulin-dependent protein kinase type II subunit beta	CAMK2B	Q13554	CAMK2B	5285	-0.0544033	0.0831206	0.512812	5239	-0.0497786	0.0835879	0.551519
JAK2	Carbonic anhydrase 6	Carbonic anhydrase 6	P23280	CA6	5285	-0.406716	0.244181	0.095848	5239	-0.42603	0.244428	0.0813992
JAK2	Carbonic anhydrase 7	Carbonic anhydrase VII	P43166	CA7	5285	0.197057	0.0814719	0.0156103	5239	0.191613	0.0819998	0.0194908
JAK2	Cyclin-dependent kinase 2:Cyclin-A2 complex	CDK2/cyclin A	P24941 P20248	CDK2 CCNA2	5285	-0.133628	0.0953903	0.161318	5239	-0.133592	0.0944383	0.157247
JAK2	Cyclin-dependent kinase 5:Cyclin-dependent kinase 5 activator 1 complex	CDK5/p35	Q00535 Q15078	CDK5 CDK5R1	5285	0.0227418	0.0887811	0.797841	5239	0.0202246	0.0894118	0.821058
JAK2	Cyclin-dependent kinase 8:Cyclin-C complex	CDK8/cyclin C	P49336 P24863	CDK8 CCNC	5285	-0.0922052	0.0726265	0.204292	5239	-0.0956067	0.0730607	0.190732
JAK2	C-type lectin domain family 4 member K	CLC4K	Q9UJ71	CD207	5285	-0.0760103	0.0690556	0.271074	5239	-0.087802	0.0691963	0.204541
JAK2	Chordin-like protein 1	CRDL1	Q9BU40	CHRDL1	5285	0.0359917	0.0597234	0.546775	5239	0.0486002	0.0599125	0.417296
JAK2	Tyrosine-protein kinase CSK	CSK	P41240	CSK	5285	-0.0195554	0.0360525	0.587556	5239	-0.0179851	0.0361445	0.618795
JAK2	Cathepsin L2	Cathepsin V	O60911	CTSV	5285	-0.113766	0.132693	0.391284	5239	-0.131075	0.133435	0.325992
JAK2	Dickkopf-related protein 4	Dkk-4	Q9UBT3	DKK4	5285	0.289309	0.0977148	0.00308293	5239	0.283963	0.0981199	0.00381931
JAK2	Extracellular matrix protein 1	ECM1	Q16610	ECM1	5285	0.085843	0.068454	0.20989	5239	0.075863	0.0687299	0.269739
JAK2	Fetuin-B	FETUB	Q9UGM5	FETUB	5285	-0.0773726	0.141494	0.584523	5239	-0.065592	0.14237	0.645023
JAK2	Granzyme H	Granzyme H	P20718	GZMH	5285	0.00743446	0.10669	0.944449	5239	0.00691307	0.107178	0.948574
JAK2	Tyrosine-protein kinase HCK	HCK	P08631	HCK	5285	-0.0997879	0.113856	0.380833	5239	-0.110704	0.114644	0.334276
JAK2	Interleukin-17 receptor D	IL-17 RD	Q8NFM7	IL17RD	5285	-0.0125589	0.0978312	0.897859	5239	-0.0109762	0.0984588	0.91124
JAK2	Kallikrein-7	Kallikrein 7	P49862	KLK7	5285	0.195335	0.110854	0.078114	5239	0.145626	0.110877	0.189107
JAK2	Protein kinase C iota type	KPCI	P41743	PRKCI	5285	0.0542346	0.0826448	0.511701	5239	0.0205411	0.0830942	0.804761
JAK2	Tyrosine-protein kinase Lyn, isoform B	LYNB	P07948	LYN	5285	-0.0112576	0.0598809	0.850884	5239	-0.0144878	0.0601078	0.809541
JAK2	Serine/threonine-protein kinase PAK 3	PAK3	O75914	PAK3	5285	0.0283652	0.0647749	0.661474	5239	0.0297718	0.0652094	0.648009
JAK2	Serine/threonine-protein kinase PAK 5	PAK7	Q9P286	PAK7	5285	-0.113109	0.0800293	0.157615	5239	-0.111475	0.0806036	0.166723
JAK2	Plasma serine protease inhibitor	PCI	P05154	SERPINA5	5285	-0.320237	0.138343	0.0206627	5239	-0.291243	0.138954	0.0361343
JAK2	PIK3CA/PIK3R1	PIK3CA/PIK3R1	P42336 P27986	PIK3CA PIK3R1	5285	0.00831929	0.114694	0.942179	5239	0.00122134	0.115294	0.991548
JAK2	Phosphatidylinositol 4,5-bisphosphate 3-kinase catalytic subunit gamma isoform	PK3CG	P48736	PIK3CG	5285	0.0467246	0.0629502	0.457971	5239	0.0458255	0.0631721	0.468235
JAK2	Protein kinase B gamma	PKB gamma	Q9Y243	AKT3	5285	-0.0868	0.0432312	0.0447158	5239	-0.0888487	0.0434769	0.0410459
JAK2	Serine/threonine-protein kinase PLK1	PLK-1	P53350	PLK1	5285	-0.06374	0.0812223	0.432631	5239	-0.0741231	0.0807624	0.358771
JAK2	Renin	Renin	P00797	REN	5285	-0.139153	0.248914	0.576158	5239	-0.0731407	0.249389	0.76932
JAK2	Tyrosine-protein phosphatase non-receptor type 11	SHP-2	Q06124	PTPN11	5285	0.0219701	0.0622433	0.724124	5239	0.00451679	0.0623408	0.942244
JAK2	Stabilin-2	STAB2	Q8WWQ8	STAB2	5285	-0.0779498	0.0597187	0.191855	5239	-0.0888979	0.0595166	0.135325
JAK2	Serine/threonine-protein kinase TBK1	TBK1	Q9UHD2	TBK1	5285	0.0806347	0.126333	0.523324	5239	0.0614738	0.127125	0.628712
JAK2	Tyrosine-protein phosphatase non-receptor type 2	TCPTP	P17706	PTPN2	5285	0.040196	0.100978	0.690598	5239	0.0318832	0.10068	0.7515
JAK2	Tryptase beta-2	TPSB2	P20231	TPSB2	5285	0.0781206	0.312289	0.802478	5239	0.125602	0.313195	0.68841
JAK2	Tryptase gamma	TPSG1	Q9NRR2	TPSG1	5285	0.0423494	0.14746	0.773976	5239	0.0172919	0.146307	0.905922
JAK2	Ubiquitin-fold modifier-conjugating enzyme 1	UFC1	Q9Y3C8	UFC1	5285	0.0700553	0.0381428	0.066318	5239	0.063366	0.038239	0.0975602
JAK2	Apoptosis regulator Bcl-2	Bcl-2	P10415	BCL2	5285	-0.0425038	0.0587783	0.469639	5239	-0.0386392	0.0582613	0.507229
JAK2	Bcl-2-related protein A1	BFL1	Q16548	BCL2A1	5285	-0.000718923	0.0366074	0.984332	5239	0.00168611	0.036867	0.963523
JAK2	Cytoplasmic tyrosine-protein kinase BMX	BMX	P51813	BMX	5285	-0.02466	0.0907244	0.785777	5239	-0.0393468	0.0913572	0.66671
JAK2	Bone sialoprotein 2	BSP	P21815	IBSP	5285	-0.204705	0.143879	0.154865	5239	-0.181601	0.143737	0.206495
JAK2	Calcium/calmodulin-dependent protein kinase type 1D	CAMK1D	Q8IU85	CAMK1D	5285	0.113284	0.101408	0.264001	5239	0.131143	0.101817	0.197796
JAK2	Calcium/calmodulin-dependent protein kinase type II subunit delta	CAMK2D	Q13557	CAMK2D	5285	-0.0582718	0.061841	0.346091	5239	-0.0539773	0.0618915	0.38318
JAK2	Carbonic anhydrase 13	Carbonic anhydrase XIII	Q8N1Q1	CA13	5285	0.110873	0.108722	0.307876	5239	0.129082	0.109235	0.237384
JAK2	Tumor necrosis factor ligand superfamily member 8	CD30 Ligand	P32971	TNFSF8	5285	-0.076373	0.0722457	0.290502	5239	-0.0765556	0.0724517	0.290725
JAK2	Cyclin-dependent kinase 1:G2/mitotic-specific cyclin-B1 complex	CDK1/cyclin B	P06493 P14635	CDC2 CCNB1	5285	0.00320876	0.05221	0.950996	5239	0.0116616	0.0516929	0.821527
JAK2	Chymase	Chymase	P23946	CMA1	5285	0.0611294	0.0697108	0.380582	5239	0.0747542	0.0693024	0.280787
JAK2	Casein kinase II subunit alpha	CSK21	P68400	CSNK2A1	5285	-0.0743421	0.0982642	0.449352	5239	-0.0762864	0.0989728	0.440872
JAK2	Ephrin type-A receptor 1	EphA1	P21709	EPHA1	5285	-0.00863321	0.148934	0.953778	5239	-0.00216699	0.149611	0.988444
JAK2	Ephrin type-A receptor 3	EPHA3	P29320	EPHA3	5285	0.00514562	0.110094	0.962723	5239	0.015357	0.11028	0.889255
JAK2	Fibronectin Fragment 3	FN1.3	P02751	FN1	5285	-0.0668292	0.0506428	0.187021	5239	-0.073372	0.0508999	0.149506
JAK2	Fibronectin Fragment 4	FN1.4	P02751	FN1	5285	-0.0516845	0.0408447	0.205789	5239	-0.0639244	0.0410338	0.119331
JAK2	Receptor-type tyrosine-protein kinase FLT3	Flt-3	P36888	FLT3	5285	-0.0167846	0.0645279	0.794787	5239	-0.0324041	0.0649439	0.617832
JAK2	Follistatin-related protein 3	FSTL3	O95633	FSTL3	5285	-0.0229252	0.043907	0.601602	5239	-0.034609	0.044096	0.432576
JAK2	Granzyme A	granzyme A	P12544	GZMA	5285	-0.332317	0.0868181	0.000130861	5239	-0.361687	0.0872281	3.43147e-05
JAK2	Glycogen synthase kinase-3 alpha	GSK-3 alpha	P49840	GSK3A	5285	-0.0675311	0.0405147	0.0956095	5239	-0.0654553	0.0391607	0.0946939
JAK2	Interleukin-15 receptor subunit alpha	IL-15 Ra	Q13261	IL15RA	5285	-0.0476119	0.0855094	0.577686	5239	-0.047546	0.0858629	0.579779
JAK2	Interleukin-8	IL-8	P10145	CXCL8	5285	-0.0525458	0.136343	0.699961	5239	-0.0968301	0.137181	0.480311
JAK2	Insulin receptor	IR	P06213	INSR	5285	-0.135064	0.086003	0.116371	5239	-0.12908	0.086433	0.135392
JAK2	Kallistatin	Kallistatin	P29622	SERPINA4	5285	0.0274026	0.052747	0.603428	5239	0.0149774	0.0528407	0.776847
JAK2	Kallikrein-6	Kallikrein 6	Q92876	KLK6	5285	-0.00642269	0.105528	0.951471	5239	-0.0308749	0.105686	0.770192
JAK2	Tyrosine-protein kinase Lck	LCK	P06239	LCK	5285	0.106752	0.139019	0.442585	5239	0.0977781	0.138747	0.481014
JAK2	Tyrosine-protein kinase Lyn	LYN	P07948	LYN	5285	0.0173443	0.0668065	0.795168	5239	0.0221834	0.0671296	0.741069
JAK2	Periostin	Periostin	Q15063	POSTN	5285	-0.058413	0.078351	0.455985	5239	-0.0451592	0.0779485	0.562381
JAK2	Platelet-derived growth factor receptor beta	PDGF Rb	P09619	PDGFRB	5285	0.255084	0.230701	0.268913	5239	0.299482	0.231478	0.195799
JAK2	Brevican core protein	PGCB	Q96GW7	BCAN	5285	0.0142694	0.102411	0.889191	5239	0.0216327	0.102634	0.833072
JAK2	cAMP-dependent protein kinase catalytic subunit alpha	PRKACA	P17612	PRKACA	5285	0.0257453	0.0522784	0.622411	5239	0.0463331	0.0524739	0.377292
JAK2	Ribosomal protein S6 kinase alpha-3	RPS6KA3	P51812	RPS6KA3	5285	-0.0685659	0.0726781	0.345511	5239	-0.0679309	0.0730861	0.352693
JAK2	E-selectin	sE-Selectin	P16581	SELE	5285	0.135493	0.110883	0.221783	5239	0.150424	0.111399	0.176974
JAK2	Serine/threonine-protein kinase 16	STK16	O75716	STK16	5285	0.0360832	0.102827	0.725669	5239	0.0462422	0.102909	0.653196
JAK2	Baculoviral IAP repeat-containing protein 5	Survivin	O15392	BIRC5	5285	0.0383339	0.0584664	0.512074	5239	0.047054	0.0587764	0.423424
JAK2	Thrombopoietin Receptor	Thrombopoietin Receptor	P40238	MPL	5285	-0.0461401	0.0635225	0.467652	5239	-0.040525	0.0639697	0.526434
JAK2	Thrombospondin-1	Thrombospondin-1	P07996	THBS1	5285	0.0782613	0.0676869	0.247643	5239	0.0387806	0.0676546	0.566524
JAK2	High affinity nerve growth factor receptor	TrkA	P04629	NTRK1	5285	0.0519792	0.0956844	0.586991	5239	0.085136	0.096021	0.375315
JAK2	Dual specificity protein phosphatase 3	DUS3	P51452	DUSP3	5285	-0.0957539	0.103026	0.352719	5239	-0.090783	0.103629	0.381049
JAK2	Xaa-Pro aminopeptidase 1	XPNPEP1	Q9NQW7	XPNPEP1	5285	-0.0242083	0.0483021	0.616263	5239	-0.0225198	0.048548	0.642763
JAK2	Angiotensinogen	Angiotensinogen	P01019	AGT	5285	-0.099344	0.0748375	0.184415	5239	-0.108557	0.075123	0.148503
JAK2	Beta-2-microglobulin	b2-Microglobulin	P61769	B2M	5285	-0.0100501	0.0448333	0.822638	5239	-0.00315877	0.0449619	0.943994
JAK2	Fibroblast growth factor 1	b-ECGF	P05230	FGF1	5285	0.0686875	0.0909608	0.450203	5239	0.0770825	0.0915236	0.399708
JAK2	C-X-C motif chemokine 13	BLC	O43927	CXCL13	5285	-0.202464	0.153653	0.18767	5239	-0.234116	0.153492	0.127256
JAK2	Catalase	Catalase	P04040	CAT	5285	-0.389433	0.112867	0.000564305	5239	-0.354113	0.113299	0.00178522
JAK2	Ciliary neurotrophic factor	CNTF	P26441	CNTF	5285	-0.081036	0.0701008	0.247738	5239	-0.0857701	0.0698149	0.219303
JAK2	Fibroblast growth factor 17	FGF-17	O60258	FGF17	5285	0.00303332	0.0661821	0.963445	5239	0.0130474	0.0666926	0.844904
JAK2	C-X-C motif chemokine 6	GCP-2	P80162	CXCL6	5285	-0.3257	0.180536	0.0712789	5239	-0.325547	0.18161	0.0731019
JAK2	Interferon alpha-2	IFN-aA	P01563	IFNA2	5285	-0.0160881	0.049174	0.743555	5239	-0.0184612	0.0494852	0.709116
JAK2	Interleukin-17B	IL-17B	Q9UHF5	IL17B	5285	0.167015	0.0705427	0.0179416	5239	0.178204	0.0710534	0.0121717
JAK2	Integrin alpha-I: beta-1 complex	Integrin a1b1	P56199, P05556	ITGA1 ITGB1	5285	0.0357662	0.07317	0.624997	5239	0.0388924	0.0735151	0.596801
JAK2	Hepcidin	LEAP-1	P81172	HAMP	5285	-0.129049	0.191994	0.501518	5239	-0.130708	0.192698	0.497608
JAK2	Lymphotoxin alpha1:beta2	Lymphotoxin a1/b2	P01374, Q06643	LTA LTB	5285	-0.095163	0.0712986	0.18203	5239	-0.0856176	0.0708359	0.226844
JAK2	Lymphotoxin alpha2:beta1	Lymphotoxin a2/b1	P01374, Q06643	LTA LTB	5285	-0.0217985	0.0506425	0.666894	5239	-0.0296161	0.0506527	0.558782
JAK2	C-C motif chemokine 22	MDC	O00626	CCL22	5285	0.010941	0.115297	0.924402	5239	0.00853787	0.115515	0.941084
JAK2	Stromal cell-derived factor 1	SDF-1	P48061	CXCL12	5285	0.0578091	0.0638036	0.364953	5239	0.0365113	0.0640546	0.568701
JAK2	Carboxypeptidase B2	TAFI	Q96IY4	CPB2	5285	0.00505386	0.0549055	0.926665	5239	0.0052892	0.0551029	0.923534
JAK2	C-C motif chemokine 17	TARC	Q92583	CCL17	5285	-0.224688	0.108927	0.0391867	5239	-0.224287	0.109238	0.0401047
JAK2	Transforming growth factor beta-3	TGF-b3	P10600	TGFB3	5285	-0.00296679	0.0716543	0.966975	5239	-0.015972	0.0721987	0.824927
JAK2	Thyroid Stimulating Hormone	TSH	P01215 P01222	CGA TSHB	5285	-0.0186461	0.268556	0.944649	5239	-0.101406	0.269867	0.707109
JAK2	Vasoactive Intestinal Peptide	Vasoactive Intestinal Peptide	P01282	VIP	5285	-0.0224908	0.0994976	0.821176	5239	-0.0320908	0.0999515	0.748175
JAK2	CD40 ligand	CD40 ligand, soluble	P29965	CD40LG	5285	-0.0508763	0.152063	0.73796	5239	-0.043548	0.152316	0.774963
JAK2	Dickkopf-related protein 1	DKK1	O94907	DKK1	5285	0.436793	0.103714	2.58001e-05	5239	0.428579	0.103847	3.73348e-05
JAK2	Aromatic-L-amino-acid decarboxylase	dopa decarboxylase	P20711	DDC	5285	0.025169	0.0740042	0.733793	5239	0.0203894	0.0742321	0.78358
JAK2	Adiponectin	Adiponectin	Q15848	ADIPOQ	5285	0.140723	0.128063	0.271879	5239	0.129835	0.12851	0.312394
JAK2	Alpha-1-antitrypsin	a1-Antitrypsin	P01009	SERPINA1	5285	0.111028	0.124778	0.373611	5239	0.0796489	0.125539	0.525813
JAK2	Alpha-2-HS-glycoprotein	a2-HS-Glycoprotein	P02765	AHSG	5285	-0.0201614	0.0550921	0.714411	5239	-0.0271355	0.0552494	0.623344
JAK2	Arylsulfatase A	Arylsulfatase A	P15289	ARSA	5285	0.276699	0.123446	0.0250383	5239	0.273029	0.124259	0.0280465
JAK2	Basigin	BASI	P35613	BSG	5285	-0.0294273	0.0788192	0.708901	5239	-0.0561289	0.0790748	0.477848
JAK2	Bone morphogenetic protein 10	BMP10	O95393	BMP10	5285	-0.030607	0.0844227	0.71696	5239	-0.0259038	0.0848715	0.760218
JAK2	Calcium/calmodulin-dependent protein kinase type 1	CAMK1	Q14012	CAMK1	5285	0.0877628	0.0945314	0.353245	5239	0.0709405	0.095025	0.455372
JAK2	Caspase-3	Caspase-3	P42574	CASP3	5285	-0.028606	0.103277	0.781804	5239	-0.0241639	0.103755	0.815853
JAK2	Chitotriosidase-1	Chitotriosidase-1	Q13231	CHIT1	5285	0.0928512	0.336029	0.782314	5239	0.0444297	0.338067	0.895446
JAK2	C-type lectin domain family 7 member A	CLC7A	Q9BXN2	CLEC7A	5285	-0.0378386	0.0667167	0.570635	5239	-0.0259466	0.0666821	0.697212
JAK2	Mannan-binding lectin serine protease 1	MASP3	P48740	MASP1	5285	-0.0358753	0.0554451	0.517634	5239	-0.0492897	0.0554741	0.374305
JAK2	Dickkopf-related protein 3	DKK3	Q9UBP4	DKK3	5285	0.110346	0.0635133	0.0823822	5239	0.0824362	0.0637117	0.195761
JAK2	N-acetylglucosamine-6-sulfatase	GNS	P15586	GNS	5285	-0.132953	0.119161	0.264582	5239	-0.145719	0.119685	0.223462
JAK2	Hepatocyte growth factor activator	HGFA	Q04756	HGFAC	5285	-0.720988	0.279693	0.0099712	5239	-0.756415	0.281717	0.00727599
JAK2	Interleukin-22 receptor subunit alpha-1	IL22RA1	Q8N6P7	IL22RA1	5285	-0.0052737	0.0801985	0.947573	5239	0.000683555	0.0804838	0.993224
JAK2	Legumain	LGMN	Q99538	LGMN	5285	-0.128731	0.0696972	0.0648035	5239	-0.141945	0.0699862	0.0425935
JAK2	Lymphocyte antigen 86	LY86	O95711	LY86	5285	0.081615	0.0518958	0.115856	5239	0.0830955	0.0522222	0.111629
JAK2	Membrane metallo-endopeptidase-like 1	MMEL2	Q495T6	MMEL1	5285	-0.0782015	0.117726	0.506549	5239	-0.0709757	0.118338	0.548686
JAK2	Dual specificity mitogen-activated protein kinase kinase 2	MP2K2	P36507	MAP2K2	5285	0.0497196	0.145326	0.732272	5239	0.0524965	0.145963	0.719119
JAK2	Serine/threonine-protein kinase MRCK beta	MRCKB	Q9Y5S2	CDC42BPB	5285	-0.00819998	0.0624798	0.895589	5239	-0.0192747	0.062711	0.758584
JAK2	Cell adhesion molecule 3	Nectin-like protein 1	Q8N126	CADM3	5285	0.334365	0.12419	0.00711758	5239	0.361526	0.124884	0.00380902
JAK2	alpha-2-macroglobulin receptor-associated protein	RAP	P30533	LRPAP1	5285	0.108288	0.181412	0.550589	5239	0.10975	0.182477	0.547572
JAK2	Toll-like receptor 4:Lymphocyte antigen 96 complex	TLR4:MD-2 complex	O00206 Q9Y6Y9	TLR4 LY96	5285	0.0346155	0.0841229	0.680733	5239	0.0217172	0.0844347	0.797029
JAK2	Vascular endothelial growth factor receptor 2	VEGF sR2	P35968	KDR	5285	-0.0879494	0.0588232	0.134937	5239	-0.0934134	0.0591172	0.114137
JAK2	Membrane frizzled-related protein	MFRP	Q9BY79	MFRP	5285	-0.0741233	0.110479	0.502296	5239	-0.0796952	0.111125	0.473303
JAK2	Alpha-2-macroglobulin	a2-Macroglobulin	P01023	A2M	5285	-0.0851543	0.0630205	0.176686	5239	-0.0831583	0.0632226	0.188459
JAK2	Angiostatin	Angiostatin	P00747	PLG	5285	-0.0263395	0.0506349	0.602957	5239	-0.0300277	0.0509014	0.555272
JAK2	Creatine kinase M-type:Creatine kinase B-type heterodimer	CK-MB	P12277 P06732	CKB CKM	5285	-0.141004	0.11377	0.215261	5239	-0.168912	0.11398	0.138419
JAK2	Cyclin-dependent kinase inhibitor 1B	p27Kip1	P46527	CDKN1B	5285	0.0429822	0.314469	0.891288	5239	0.0400558	0.316779	0.899383
JAK2	Brain natriuretic peptide 32	BNP-32	P16860	NPPB	5285	-0.0134306	0.0724107	0.852862	5239	-0.00530784	0.0728177	0.941895
JAK2	Peptide YY	PYY	P10082	PYY	5285	0.196528	0.142285	0.167268	5239	0.215339	0.14294	0.132001
JAK2	Secretin	Secretin	P09683	SCT	5285	0.105304	0.106284	0.321841	5239	0.0948596	0.107039	0.375542
JAK2	Tumor necrosis factor receptor superfamily member 4	TNR4	P43489	TNFRSF4	5285	0.0182964	0.0929201	0.84391	5239	0.0173288	0.0935174	0.853001
JAK2	Macrophage colony-stimulating factor 1	CSF-1	P09603	CSF1	5285	-0.00552184	0.0871246	0.949467	5239	-0.0135389	0.0875898	0.877165
JAK2	Activated Protein C	Activated Protein C	P04070	PROC	5285	-0.190099	0.116274	0.102127	5239	-0.203723	0.115485	0.0777809
JAK2	Prostaglandin G/H synthase 2	COX-2	P35354	PTGS2	5285	-0.0814614	0.104168	0.43424	5239	-0.0744111	0.104303	0.475622
JAK2	Angiopoietin-1 receptor, soluble	sTie-2	Q02763	TEK	5285	-0.108491	0.0739362	0.142341	5239	-0.0834681	0.0743127	0.261405
JAK2	Disintegrin and metalloproteinase domain-containing protein 9	ADAM 9	Q13443	ADAM9	5285	0.455024	0.244948	0.0632775	5239	0.450702	0.246118	0.0671219
JAK2	Angiopoietin-related protein 4	ANGL4	Q9BY76	ANGPTL4	5285	-0.123639	0.100253	0.217528	5239	-0.109133	0.100819	0.279095
JAK2	Cadherin-2	Cadherin-2	P19022	CDH2	5285	0.100124	0.157377	0.524671	5239	0.132687	0.15688	0.397711
JAK2	Carbonic anhydrase 9	Carbonic anhydrase 9	Q16790	CA9	5285	0.128279	0.134602	0.340622	5239	0.159836	0.134873	0.236039
JAK2	Carbonic anhydrase 3	Carbonic anhydrase III	P07451	CA3	5285	-0.1328	0.0971378	0.171646	5239	-0.144203	0.0974851	0.139141
JAK2	Creatine kinase B-type	CK-BB	P12277	CKB	5285	-0.0173023	0.178852	0.922936	5239	0.0355073	0.18003	0.843655
JAK2	Cystatin-D	CYTD	P28325	CST5	5285	0.0225621	0.221785	0.918975	5239	0.0251286	0.222783	0.910198
JAK2	Endothelial cell-specific molecule 1	Endocan	Q9NQ30	ESM1	5285	-0.141761	0.089192	0.112033	5239	-0.141143	0.08907	0.113112
JAK2	Ephrin type-A receptor 5	EphA5	P54756	EPHA5	5285	-0.172239	0.0907897	0.0578674	5239	-0.175979	0.0913284	0.0540506
JAK2	Fibroblast growth factor 23	FGF23	Q9GZV9	FGF23	5285	0.187853	0.146316	0.199239	5239	0.152008	0.147218	0.301868
JAK2	Fibroblast growth factor receptor 2	FGFR-2	P21802	FGFR2	5285	0.0964199	0.171039	0.572961	5239	0.0937089	0.171757	0.585371
JAK2	Fibroblast growth factor receptor 3	FGFR-3	P22607	FGFR3	5285	0.149639	0.070112	0.032867	5239	0.149248	0.0703022	0.033806
JAK2	Tyrosine-protein kinase Fgr	FGR	P09769	FGR	5285	0.0970614	0.171716	0.571932	5239	0.0938945	0.172259	0.585725
JAK2	Tyrosine-protein kinase Fyn	FYN	P06241	FYN	5285	0.2884	0.0839585	0.000597182	5239	0.275655	0.0844926	0.0011117
JAK2	Interleukin-12 receptor subunit beta-2	IL-12 RB2	Q99665	IL12RB2	5285	-0.0545455	0.111086	0.623434	5239	-0.0455119	0.111762	0.683862
JAK2	Protein kinase C theta type	KPCT	Q04759	PRKCQ	5285	-0.0382387	0.122685	0.755295	5239	-0.0455668	0.123012	0.711082
JAK2	MAP kinase-activated protein kinase 2	MAPK2	P49137	MAPKAPK2	5285	0.321566	0.127291	0.0115596	5239	0.327207	0.128209	0.0107355
JAK2	MAP kinase-activated protein kinase 5	MAPK5	Q8IW41	MAPKAPK5	5285	-0.0885324	0.175566	0.614095	5239	-0.128155	0.176608	0.468088
JAK2	MAP kinase-activated protein kinase 3	MAPKAPK3	Q16644	MAPKAPK3	5285	0.177747	0.120252	0.139435	5239	0.170215	0.120402	0.157503
JAK2	Megakaryocyte-associated tyrosine-protein kinase	MATK	P42679	MATK	5285	-0.0112535	0.11067	0.91901	5239	-0.0366152	0.111255	0.742087
JAK2	Mitogen-activated protein kinase 8	MK08	P45983	MAPK8	5285	-0.0224299	0.151019	0.881935	5239	-0.0298945	0.152122	0.844214
JAK2	Serine/threonine-protein kinase PAK 6	PAK6	Q9NQU5	PAK6	5285	0.15951	0.143849	0.267539	5239	0.179933	0.14429	0.212447
JAK2	Phosphatidylinositol 3,4,5-trisphosphate 3-phosphatase and dual-specificity protein phosphatase PTEN	pTEN	P60484	PTEN	5285	-0.0617695	0.162996	0.704731	5239	-0.062953	0.164187	0.701422
JAK2	Protein-tyrosine kinase 6	PTK6	Q13882	PTK6	5285	-0.0517608	0.134386	0.700132	5239	-0.0116971	0.135214	0.931066
JAK2	Toll-like receptor 2	TLR2	O60603	TLR2	5285	0.00286394	0.0932182	0.975492	5239	0.00632265	0.0937746	0.946247
JAK2	Ubiquitin-fold modifier 1	UFM1	P61960	UFM1	5285	-0.0250247	0.0989181	0.80029	5239	-0.0301823	0.0994746	0.761584
JAK2	AH receptor-interacting protein	AIP	O00170	AIP	5285	-0.0663758	0.0646332	0.304487	5239	-0.0480224	0.0650984	0.460737
JAK2	Peptidyl-prolyl cis-trans isomerase A	Cyclophilin A	P62937	PPIA	5285	0.0416123	0.0290417	0.151962	5239	0.0370412	0.0291423	0.20377
JAK2	Dynein light chain roadblock-type 1	DLRB1	Q9NP97	DYNLRB1	5285	0.0357052	0.128222	0.780667	5239	0.0351174	0.128805	0.785142
JAK2	Persulfide dioxygenase ETHE1, mitochondrial	ETHE1	O95571	ETHE1	5285	0.0231325	0.205562	0.910405	5239	0.0309752	0.205843	0.880392
JAK2	Glyceraldehyde-3-phosphate dehydrogenase	GAPDH, liver	P04406	GAPDH	5285	0.0883437	0.203382	0.664035	5239	0.0412708	0.20449	0.840063
JAK2	DnaJ homolog subfamily B member 1	HSP 40	P25685	DNAJB1	5285	0.184386	0.083532	0.0273323	5239	0.168284	0.0839369	0.045028
JAK2	Malate dehydrogenase, cytoplasmic	MDHC	P40925	MDH1	5285	-0.00985031	0.0523364	0.850718	5239	-0.000434303	0.0525374	0.993405
JAK2	Nascent polypeptide-associated complex subunit alpha	NACA	Q13765	NACA	5285	-0.160723	0.0845842	0.0574681	5239	-0.16973	0.0850331	0.045982
JAK2	Peroxiredoxin-1	Peroxiredoxin-1	Q06830	PRDX1	5285	-0.0318091	0.0504226	0.528167	5239	-0.0211542	0.0506864	0.676437
JAK2	Low molecular weight phosphotyrosine protein phosphatase	PPAC	P24666	ACP1	5285	0.140139	0.280825	0.617782	5239	0.0693495	0.282269	0.805936
JAK2	Proteasome subunit alpha type-1	PSA1	P25786	PSMA1	5285	0.0400956	0.0871326	0.645415	5239	0.0715509	0.0866509	0.408992
JAK2	Proteasome subunit alpha type-6	PSA6	P60900	PSMA6	5285	-0.00673137	0.059533	0.90998	5239	0.00778108	0.0598599	0.896581
JAK2	40S ribosomal protein S7	RS7	P62081	RPS7	5285	0.217412	0.147999	0.14189	5239	0.240667	0.147968	0.10391
JAK2	Ribosome maturation protein SBDS	SBDS	Q9Y3A5	SBDS	5285	0.00280379	0.0663764	0.966308	5239	0.00167401	0.0667579	0.979995
JAK2	Seizure 6-like protein 2	SE6L2	Q6UXD5	SEZ6L2	5285	-0.14724	0.121588	0.225963	5239	-0.148931	0.121102	0.21883
JAK2	Small glutamine-rich tetratricopeptide repeat-containing protein alpha	SGTA	O43765	SGTA	5285	-0.0849219	0.111099	0.444677	5239	-0.0710294	0.111555	0.524335
JAK2	Translationally-controlled tumor protein	TCTP	P13693	TPT1	5285	0.117451	0.0328184	0.000348327	5239	0.0913862	0.0329119	0.0055116
JAK2	Thyroid peroxidase	TMA	P07202	TPO	5285	-0.0330863	0.0916882	0.718221	5239	-0.0598575	0.0922728	0.516561
JAK2	Ubiquitin-conjugating enzyme E2 L3	UB2L3	P68036	UBE2L3	5285	-0.0929437	0.0682109	0.17307	5239	-0.0894467	0.0686662	0.192759
JAK2	AT-rich interactive domain-containing protein 3A	ARI3A	Q99856	ARID3A	5285	0.00217957	0.0851569	0.979582	5239	-0.0205848	0.0857424	0.81028
JAK2	Hsp90 co-chaperone Cdc37	CDC37	Q16543	CDC37	5285	-0.0591656	0.0998835	0.553645	5239	-0.0687299	0.100454	0.493883
JAK2	Dynein light chain 1, cytoplasmic	DLC8	P63167	DYNLL1	5285	0.394751	0.216114	0.0678204	5239	0.411273	0.216824	0.0579102
JAK2	Importin subunit beta-1	IMB1	Q14974	KPNB1	5285	0.209819	0.0526206	6.77291e-05	5239	0.207437	0.0529489	9.05771e-05
JAK2	Inhibitor of growth protein 1	ING1	Q9UK53	ING1	5285	-0.100831	0.0497002	0.0425309	5239	-0.103047	0.0499911	0.0393253
JAK2	Lamin-B1	Lamin-B1	P20700	LMNB1	5285	-0.0149059	0.0806226	0.853326	5239	-0.00292473	0.0807634	0.971114
JAK2	L-lactate dehydrogenase B chain	LDH-H 1	P07195	LDHB	5285	0.103938	0.0520964	0.0460847	5239	0.101843	0.0521511	0.0508917
JAK2	Methyl-CpG-binding domain protein 4	MBD4	O95243	MBD4	5285	-0.0609183	0.0955401	0.523749	5239	-0.0705942	0.0959282	0.461821
JAK2	Mesothelin	Mesothelin	Q13421	MSLN	5285	-0.0777213	0.208594	0.709464	5239	-0.0845606	0.20971	0.686798
JAK2	N-acetyl-D-glucosamine kinase	NAGK	Q9UJ70	NAGK	5285	-0.192784	0.0862726	0.0254874	5239	-0.197408	0.0864363	0.0224211
JAK2	Phosphoglycerate mutase 1	Phosphoglycerate mutase 1	P18669	PGAM1	5285	-0.216578	0.156918	0.167586	5239	-0.216043	0.157374	0.169876
JAK2	Pyridoxal phosphate phosphatase	PLPP	Q96GD0	PDXP	5285	-0.11347	0.070569	0.107912	5239	-0.107987	0.0709579	0.12811
JAK2	26S proteasome non-ATPase regulatory subunit 7	PSD7	P51665	PSMD7	5285	0.0957024	0.101975	0.348038	5239	0.0464265	0.1022	0.649654
JAK2	S-phase kinase-associated protein 1	SKP1	P63208	SKP1	5285	-0.00599434	0.0432435	0.889757	5239	-0.0198788	0.0434338	0.647202
JAK2	Sorting nexin-4	Sorting nexin 4	O95219	SNX4	5285	0.0344611	0.104324	0.741165	5239	0.0230126	0.104948	0.826443
JAK2	Ubiquitin-conjugating enzyme E2 N	UBE2N	P61088	UBE2N	5285	0.0302822	0.0305796	0.322086	5239	0.0411099	0.0306201	0.179468
JAK2	Epithelial discoidin domain-containing receptor 1	discoidin domain receptor 1	Q08345	DDR1	5285	-0.0685973	0.118178	0.561631	5239	-0.0521493	0.118875	0.660905
JAK2	Fibroblast growth factor 4	FGF-4	P08620	FGF4	5285	-0.0684792	0.0835516	0.41248	5239	-0.0935784	0.0836413	0.263275
JAK2	Heat shock 70 kDa protein 1A	HSP 70	P0DMV8	HSPA1A	5285	-0.0126446	0.0528247	0.810829	5239	-0.0300377	0.0531255	0.571819
JAK2	Advanced glycosylation end product-specific receptor, soluble	sRAGE	Q15109	AGER	5285	0.271332	0.258955	0.294781	5239	0.300854	0.25953	0.246417
JAK2	Bactericidal permeability-increasing protein	BPI	P17213	BPI	5285	0.0901521	0.138212	0.514252	5239	0.102682	0.138949	0.459945
JAK2	Complement component C6	C6	P13671	C6	5285	0.0205375	0.0647521	0.751126	5239	0.0470949	0.0649158	0.468193
JAK2	C-C motif chemokine 24	Eotaxin-2	O00175	CCL24	5285	-0.0105905	0.10266	0.91784	5239	-0.0180457	0.10316	0.861143
JAK2	Complement factor B	Factor B	P00751	CFB	5285	-0.124112	0.0499626	0.0130194	5239	-0.127799	0.05019	0.0109161
JAK2	Fibroblast growth factor 6	FGF-6	P10767	FGF6	5285	0.114317	0.110605	0.301391	5239	0.115691	0.111208	0.298245
JAK2	Fibronectin	Fibronectin	P02751	FN1	5285	-0.0834674	0.0568286	0.14196	5239	-0.110364	0.0570269	0.0530093
JAK2	Follistatin	FST	P19883	FST	5285	-0.070477	0.078723	0.370694	5239	-0.0787127	0.0772623	0.308359
JAK2	Granzyme B	Granzyme B	P10144	GZMB	5285	-0.151277	0.119692	0.206327	5239	-0.162933	0.120413	0.176076
JAK2	Immunoglobulin E	IgE	P01854	IGHE IGK@ IGL@	5285	0.399004	0.777128	0.60767	5239	0.476384	0.780913	0.541866
JAK2	Interleukin-17D	IL-17D	Q8TAD2	IL17D	5285	-0.0952024	0.165071	0.564143	5239	-0.12154	0.165449	0.462612
JAK2	Interleukin-25	IL-17E	Q9H293	IL25	5285	-0.0761715	0.157372	0.628392	5239	-0.1118	0.15847	0.480535
JAK2	Interleukin-20	IL-20	Q9NYY1	IL20	5285	-0.0773393	0.10398	0.457036	5239	-0.08518	0.104675	0.415821
JAK2	Interleukin-7	IL-7	P13232	IL7	5285	-0.0202764	0.0927507	0.826961	5239	-0.0307331	0.0934459	0.742255
JAK2	C-X-C motif chemokine 10	IP-10	P02778	CXCL10	5285	-0.178387	0.161818	0.270342	5239	-0.213666	0.1626	0.188885
JAK2	Lymphotactin	Lymphotactin	P47992	XCL1	5285	-0.0238173	0.0785013	0.761597	5239	-0.0257324	0.0790136	0.744687
JAK2	C-C motif chemokine 13	MCP-4	Q99616	CCL13	5285	0.100083	0.0970963	0.302701	5239	0.109308	0.0972998	0.261314
JAK2	Neurotrophin-3	Neurotrophin-3	P20783	NTF3	5285	0.0836092	0.0869653	0.336392	5239	0.0697809	0.0873965	0.424652
JAK2	Neurotrophin-4	Neurotrophin-5	P34130	NTF4	5285	-0.0819156	0.119581	0.493362	5239	-0.0838546	0.120278	0.485727
JAK2	Pappalysin-1	PAPP-A	Q13219	PAPPA	5285	-0.250457	0.149188	0.0932524	5239	-0.260122	0.149879	0.0827036
JAK2	Platelet-derived growth factor subunit B	PDGF-BB	P01127	PDGFB	5285	-0.128407	0.116063	0.268625	5239	-0.148535	0.116599	0.202757
JAK2	Plasmin	Plasmin	P00747	PLG	5285	0.108979	0.0674102	0.106016	5239	0.121123	0.0675072	0.0728367
JAK2	Plasminogen	Plasminogen	P00747	PLG	5285	0.00214687	0.0565766	0.969732	5239	0.00467241	0.0568569	0.934508
JAK2	Plasma kallikrein	Prekallikrein	P03952	KLKB1	5285	-0.125653	0.0634737	0.0478003	5239	-0.119438	0.0637459	0.0610352
JAK2	Alpha-1-antichymotrypsin complex	alpha-1-antichymotrypsin complex	P01011	SERPINA3	5285	-0.231745	0.0920574	0.0118526	5239	-0.214546	0.0926166	0.0205705
JAK2	P-selectin	P-Selectin	P16109	SELP	5285	0.511089	0.102362	6.14295e-07	5239	0.489921	0.102879	1.96892e-06
JAK2	Tenascin	Tenascin	P24821	TNC	5285	-0.0702645	0.188866	0.709883	5239	-0.0355744	0.189404	0.851023
JAK2	Transforming growth factor beta-2	TGF-b2	P61812	TGFB2	5285	-0.0358984	0.0916455	0.695289	5239	-0.00652002	0.0917386	0.943343
JAK2	Thrombin	Thrombin	P00734	F2	5285	-0.160399	0.113028	0.155926	5239	-0.151975	0.113627	0.181119
JAK2	Urokinase-type plasminogen activator	uPA	P00749	PLAU	5285	-0.0349505	0.105849	0.741268	5239	-0.0273348	0.106193	0.796876
JAK2	Complement factor H	Factor H	P08603	CFH	5285	0.0212877	0.0316115	0.500712	5239	0.0262765	0.031622	0.406037
JAK2	72 kDa type IV collagenase	MMP-2	P08253	MMP2	5285	-0.0116147	0.0476026	0.807245	5239	-0.0151902	0.0478447	0.750885
JAK2	Serotransferrin	Transferrin	P02787	TF	5285	0.0635097	0.0282718	0.0247205	5239	0.0596455	0.028335	0.0353394
JAK2	Histone H2A.z	Histone H2A.z	P0C0S5	H2AFZ	5285	0.101756	0.088359	0.24953	5239	0.11665	0.08818	0.185942
JAK2	14-3-3 protein gamma	14-3-3 protein gamma	P61981	YWHAG	5285	0.00854019	0.0347121	0.80567	5239	-0.00431325	0.0347368	0.901186
JAK2	Eukaryotic translation initiation factor 4E-binding protein 2	4EBP2	Q13542	EIF4EBP2	5285	-0.125726	0.138643	0.364537	5239	-0.116139	0.139554	0.405328
JAK2	6-phosphogluconate dehydrogenase, decarboxylating	6-Phosphogluconate dehydrogenase	P52209	PGD	5285	-0.0530996	0.100515	0.59733	5239	-0.0312847	0.100819	0.756341
JAK2	Aflatoxin B1 aldehyde reductase member 2	Aflatoxin B1 aldehyde reductase	O43488	AKR7A2	5285	0.0571258	0.0838801	0.495877	5239	0.0489142	0.0843369	0.56195
JAK2	Alcohol dehydrogenase [NADP(+)]	AK1A1	P14550	AKR1A1	5285	-0.0249138	0.0981919	0.799718	5239	-0.0297393	0.0984864	0.762692
JAK2	Acidic leucine-rich nuclear phosphoprotein 32 family member B	AN32B	Q92688	ANP32B	5285	0.0371249	0.0904372	0.681453	5239	0.0255803	0.0910267	0.778706
JAK2	Cofilin-1	Cofilin-1	P23528	CFL1	5285	0.00473226	0.0439199	0.9142	5239	-0.00654326	0.0441556	0.882201
JAK2	Vacuolar protein sorting-associated protein VTA1 homolog	DRG-1	Q9NP79	VTA1	5285	0.0638966	0.0506986	0.20761	5239	0.056279	0.0509479	0.269369
JAK2	Epidermal growth factor receptor substrate 15-like 1	EP15R	Q9UBC2	EPS15L1	5285	-0.0679139	0.0640235	0.288846	5239	-0.0837326	0.0643082	0.192958
JAK2	3-hydroxyacyl-CoA dehydrogenase type-2	ERAB	Q99714	HSD17B10	5285	0.0351897	0.0734441	0.631862	5239	0.0457461	0.0738911	0.535877
JAK2	Tyrosine-protein kinase Fer	FER	P16591	FER	5285	-0.0562557	0.0645959	0.383857	5239	-0.0601064	0.0647919	0.353615
JAK2	Heterogeneous nuclear ribonucleoprotein Q	HNRPQ	O60506	SYNCRIP	5285	-0.045535	0.0376399	0.226429	5239	-0.0471934	0.0375627	0.209033
JAK2	Eukaryotic translation initiation factor 4 gamma 2	IF4G2	P78344	EIF4G2	5285	-0.0411107	0.0580657	0.478975	5239	-0.0540383	0.0583527	0.354456
JAK2	Insulin-like growth factor 1 receptor	IGF-I sR	P08069	IGF1R	5285	0.0016877	0.0422589	0.968145	5239	-0.00808941	0.0424237	0.848783
JAK2	Interleukin-1 receptor-like 1	IL-1 R4	Q01638	IL1RL1	5285	-0.365957	0.18071	0.0429081	5239	-0.355845	0.181428	0.0498926
JAK2	Leucine carboxyl methyltransferase 1	LCMT1	Q9UIC8	LCMT1	5285	0.521366	0.0689848	4.82858e-14	5239	0.517073	0.0695024	1.17826e-13
JAK2	Pyruvate kinase PKM	M2-PK	P14618	PKM2	5285	0.0357764	0.0575926	0.534496	5239	0.0506983	0.0577518	0.380059
JAK2	Neural cell adhesion molecule L1	NCAM-L1	P32004	L1CAM	5285	-0.00409479	0.0857314	0.961907	5239	0.0230421	0.0862831	0.789439
JAK2	Nucleoside diphosphate kinase B	NDP kinase B	P22392	NME2	5285	0.0449019	0.0709504	0.526851	5239	0.0360266	0.0713699	0.61373
JAK2	NSFL1 cofactor p47	NSF1C	Q9UNZ2	NSFL1C	5285	-0.0681117	0.0544791	0.211271	5239	-0.0675547	0.0547815	0.21757
JAK2	NudC domain-containing protein 3	NUDC3	Q8IVD9	NUDCD3	5285	-0.0270211	0.135076	0.841454	5239	-0.0251626	0.136021	0.853243
JAK2	Proliferation-associated protein 2G4	PA2G4	Q9UQ80	PA2G4	5285	-0.0382187	0.0495543	0.440595	5239	-0.0363811	0.0497162	0.464339
JAK2	Serum paraoxonase/arylesterase 1	paraoxonase 1	P27169	PON1	5285	-0.0476521	0.0771552	0.536857	5239	-0.0445401	0.0776931	0.566479
JAK2	Pescadillo homolog	PESC	O00541	PES1	5285	0.248767	0.118342	0.0355935	5239	0.228001	0.119098	0.0556253
JAK2	Prefoldin subunit 5	PFD5	Q99471	PFDN5	5285	0.0308932	0.0783524	0.693387	5239	0.0434158	0.0787893	0.581633
JAK2	Glucose-6-phosphate isomerase	PHI	P06744	GPI	5285	-0.0517746	0.0689432	0.452702	5239	-0.0219636	0.0680835	0.747013
JAK2	Phosphatidylethanolamine-binding protein 1	prostatic binding protein	P30086	PEBP1	5285	-0.0207483	0.0719726	0.773144	5239	-0.030019	0.0723303	0.67814
JAK2	Protein disulfide-isomerase	Protein disulfide-isomerase	P07237	P4HB	5285	0.00282218	0.0947189	0.976231	5239	-0.0202287	0.0952317	0.831791
JAK2	Proteasome subunit alpha type-2	PSA2	P25787	PSMA2	5285	0.0561116	0.0597811	0.34797	5239	0.0462095	0.060081	0.441857
JAK2	GTP-binding nuclear protein Ran	RAN	P62826	RAN	5285	-0.241022	0.146783	0.100646	5239	-0.238796	0.147181	0.104767
JAK2	RNA-binding protein 39	RBM39	Q14498	RBM39	5285	0.339365	0.0833022	4.69291e-05	5239	0.332941	0.0834186	6.66604e-05
JAK2	Alpha-soluble NSF attachment protein	SNAA	P54920	NAPA	5285	0.0424306	0.038255	0.267418	5239	0.025537	0.0383484	0.505492
JAK2	Sphingosine kinase 1	Sphingosine kinase 1	Q9NYA1	SPHK1	5285	0.15553	0.0793064	0.0499187	5239	0.124284	0.0795585	0.11831
JAK2	Spondin-1	Spondin-1	Q9HCB6	SPON1	5285	0.0337469	0.0658187	0.608165	5239	0.0518392	0.0661379	0.433191
JAK2	Thymidine kinase, cytosolic	Thymidine kinase	P04183	TK1	5285	-0.0570372	0.0973121	0.557816	5239	-0.0444513	0.0980574	0.650338
JAK2	Ligand-dependent nuclear receptor corepressor-like protein	transcription factor MLR1, isoform CRA_b	Q8N3X6	LCORL	5285	-0.0129376	0.0878369	0.882908	5239	-0.0129572	0.0883179	0.883366
JAK2	Transketolase	Transketolase	P29401	TKT	5285	0.0601712	0.0319591	0.0597898	5239	0.0780337	0.0319458	0.0146122
JAK2	Triosephosphate isomerase	Triosephosphate isomerase	P60174	TPI1	5285	0.104825	0.0325743	0.00129873	5239	0.117932	0.0326121	0.000301835
JAK2	dCTP pyrophosphatase 1	XTP3A	Q9H773	DCTPP1	5285	0.078173	0.0684729	0.253647	5239	0.0509508	0.0688037	0.459016
JAK2	Tyrosine-protein phosphatase non-receptor type 6	PTP-1C	P29350	PTPN6	5285	-0.00930296	0.0729455	0.898524	5239	-0.015693	0.0728081	0.829356
JAK2	Protein amnionless	AMNLS	Q9BXJ7	AMN	5285	-0.0345012	0.102605	0.736694	5239	-0.0394469	0.103315	0.702616
JAK2	Cystatin-SA	CYTT	P09228	CST2	5285	-0.141672	0.209887	0.49971	5239	-0.107765	0.210994	0.60955
JAK2	Brother of CDO	BOC	Q9BWV1	BOC	5285	-0.0499112	0.0776994	0.520666	5239	-0.0433294	0.076819	0.572748
JAK2	C-type lectin domain family 1 member B	CLC1B	Q9P126	CLEC1B	5285	0.321421	0.0761595	2.48109e-05	5239	0.265115	0.0762225	0.000509068
JAK2	C-reactive protein	CRP	P02741	CRP	5285	-0.259296	0.231477	0.262689	5239	-0.301216	0.232117	0.194453
JAK2	Intercellular adhesion molecule 1	sICAM-1	P05362	ICAM1	5285	-0.700929	0.19615	0.00035556	5239	-0.650749	0.196991	0.000961629
JAK2	Death-associated protein kinase 2	DAPK2	Q9UIK4	DAPK2	5285	0.0268804	0.107438	0.802448	5239	0.0314412	0.107734	0.770421
JAK2	Dual specificity tyrosine-phosphorylation-regulated kinase 3	DYRK3	O43781	DYRK3	5285	0.00397759	0.0961249	0.966995	5239	-0.0072365	0.0951635	0.939388
JAK2	Growth/differentiation factor 15	MIC-1	Q99988	GDF15	5285	0.150429	0.104994	0.151994	5239	0.144646	0.105656	0.171052
JAK2	Desert hedgehog protein N-product	DHH	O43323	DHH	5285	-0.0398834	0.0891212	0.654519	5239	-0.0406478	0.0890594	0.648113
JAK2	Fibroblast growth factor 12	FGF-12	P61328	FGF12	5285	-0.0178057	0.0787674	0.821168	5239	-0.0236749	0.0791565	0.764884
JAK2	Fibroblast growth factor 16	FGF-16	O43320	FGF16	5285	-0.119817	0.0554503	0.0307562	5239	-0.109826	0.055737	0.048842
JAK2	Fibroblast growth factor 8 isoform A	FGF-8A	P55075	FGF8	5285	-0.127007	0.15395	0.409415	5239	-0.157094	0.153659	0.306661
JAK2	Interferon lambda-1	IFN-lambda 1	Q8IU54	IFNL1	5285	0.0889728	0.065866	0.176814	5239	0.0870165	0.0660267	0.187596
JAK2	Interferon lambda-2	IFN-lambda 2	Q8IZJ0	IFNL2	5285	0.0493871	0.0775066	0.524024	5239	0.0536454	0.0779837	0.491544
JAK2	Hepatocyte growth factor-like protein	MSP	P26927	MST1	5285	-0.74555	0.382534	0.0513527	5239	-0.722127	0.382825	0.0593097
JAK2	Antileukoproteinase	SLPI	P03973	SLPI	5285	-0.0804381	0.0638498	0.207798	5239	-0.0711373	0.0640952	0.267108
JAK2	Disintegrin and metalloproteinase domain-containing protein 12	ADAM12	O43184	ADAM12	5285	0.167435	0.0862049	0.0521567	5239	0.157475	0.0864856	0.0686918
JAK2	Bcl-2-like protein 1	BCL2-like 1 protein	Q07817	BCL2L1	5285	-0.00317817	0.0465655	0.945588	5239	4.65987e-05	0.046815	0.999206
JAK2	Carbohydrate sulfotransferase 6	CHST6	Q9GZX3	CHST6	5285	-0.0921035	0.0965172	0.339992	5239	-0.114382	0.0969541	0.238154
JAK2	Collectin-11	Collectin Kidney 1	Q9BWP8	COLEC11	5285	-0.0457469	0.156911	0.770644	5239	-0.062174	0.157514	0.693067
JAK2	Ectonucleotide pyrophosphatase/phosphodiesterase family member 7	ENPP7	Q6UWV6	ENPP7	5285	-0.340933	0.270913	0.208284	5239	-0.421634	0.271898	0.121034
JAK2	Ectonucleoside triphosphate diphosphohydrolase 3	ENTP3	O75355	ENTPD3	5285	0.0155032	0.0607139	0.798465	5239	0.0134968	0.0609631	0.824795
JAK2	Ectonucleoside triphosphate diphosphohydrolase 5	ENTP5	O75356	ENTPD5	5285	-0.19278	0.0800915	0.0161193	5239	-0.162693	0.0804573	0.0432174
JAK2	Fc receptor-like protein 3	FCRL3	Q96P31	FCRL3	5285	-0.0477895	0.128242	0.709423	5239	-0.0366945	0.129039	0.77614
JAK2	Leucine-rich repeat transmembrane neuronal protein 3	LRRT3	Q86VH5	LRRTM3	5285	-0.0891176	0.111775	0.425317	5239	-0.0972977	0.11203	0.385162
JAK2	Lactadherin	MFGM	Q08431	MFGE8	5285	0.0434733	0.10843	0.688485	5239	0.0541961	0.108934	0.61885
JAK2	Proprotein convertase subtilisin/kexin type 7	PCSK7	Q16549	PCSK7	5285	0.0557174	0.0988951	0.573187	5239	0.0464084	0.0990819	0.63953
JAK2	3-phosphoinositide-dependent protein kinase 1	PDPK1	O15530	PDPK1	5285	-0.206325	0.0798852	0.00982844	5239	-0.190957	0.0803446	0.0175038
JAK2	Sialoadhesin	Sialoadhesin	Q9BZZ2	SIGLEC1	5285	0.0156982	0.146165	0.914475	5239	-0.00856255	0.146184	0.953294
JAK2	SPARC-like protein 1	SPARCL1	Q14515	SPARCL1	5285	0.0722376	0.0869598	0.406181	5239	0.0669009	0.0873962	0.444016
JAK2	Sphingosine kinase 2	SPHK2	Q9NRA0	SPHK2	5285	-0.0101071	0.0927409	0.913221	5239	-0.0223237	0.0932212	0.81075
JAK2	Carbohydrate sulfotransferase 15	ST4S6	Q7LFX5	CHST15	5285	-0.0649187	0.0524044	0.215476	5239	-0.0557987	0.0526478	0.289264
JAK2	Protein-glutamine gamma-glutamyltransferase E	TGM3	Q08188	TGM3	5285	0.686191	0.480351	0.153204	5239	0.664218	0.483101	0.169221
JAK2	Tropomyosin beta chain	Tropomyosin 2	P07951	TPM2	5285	0.165802	0.0527803	0.00169118	5239	0.163976	0.0531174	0.00203235
JAK2	Ubiquitin	Ubiquitin	P62979	RPS27A	5285	0.218798	0.157754	0.165515	5239	0.185353	0.158668	0.242789
JAK2	Tyrosine-protein kinase ZAP-70	ZAP70	P43403	ZAP70	5285	-0.0628451	0.0493668	0.203067	5239	-0.0606944	0.0486313	0.212069
JAK2	Plasma protease C1 inhibitor	C1-Esterase Inhibitor	P05155	SERPING1	5285	0.0918275	0.0911565	0.313809	5239	0.0902159	0.0915823	0.324631
JAK2	Complement C3b	C3b	P01024	C3	5285	-0.0429585	0.153556	0.779674	5239	-0.0254194	0.153992	0.868895
JAK2	Complement C4	C4	P0C0L4, P0C0L5	C4A C4B	5285	-0.00201544	0.10207	0.984247	5239	0.00644319	0.101277	0.949276
JAK2	Complement C5b-C6 complex	C5b, 6 Complex	P01031,P13671	C5 C6	5285	0.060799	0.0442927	0.169916	5239	0.0650406	0.0444364	0.143344
JAK2	Fibroblast growth factor 7	FGF7	P21781	FGF7	5285	-0.150249	0.0535316	0.00502333	5239	-0.159338	0.0538628	0.00310848
JAK2	Interleukin-11	IL-11	P20809	IL11	5285	-0.0459175	0.0878785	0.601337	5239	-0.0489698	0.0875085	0.575777
JAK2	Macrophage metalloelastase	MMP-12	P39900	MMP12	5285	-0.324497	0.158752	0.0409989	5239	-0.350663	0.159281	0.0277428
JAK2	Neural cell adhesion molecule 1, 120 kDa isoform	NCAM-120	P13591	NCAM1	5285	-0.0587028	0.0643968	0.362032	5239	-0.0663683	0.0646183	0.304431
JAK2	Platelet-derived growth factor subunit A	PDGF-AA	P04085	PDGFA	5285	-0.150976	0.0631631	0.0168726	5239	-0.142828	0.0635407	0.0246307
JAK2	Stem cell growth factor-alpha	SCGF-alpha	Q9Y240	CLEC11A	5285	-0.0559757	0.113987	0.623398	5239	-0.047675	0.114291	0.676597
JAK2	A disintegrin and metalloproteinase with thrombospondin motifs 15	ATS15	Q8TE58	ADAMTS15	5285	0.0158474	0.0655904	0.809091	5239	0.0107856	0.0660655	0.870323
JAK2	Brain-specific serine protease 4	BSSP4	Q9GZN4	PRSS22	5285	0.162379	0.0750462	0.0305315	5239	0.164074	0.0753287	0.0294439
JAK2	ADP-ribosyl cyclase/cyclic ADP-ribose hydrolase 2	BST1	Q10588	BST1	5285	0.405015	0.254148	0.111083	5239	0.421236	0.255214	0.0988981
JAK2	Chromobox protein homolog 5	CBX5	P45973	CBX5	5285	0.0551274	0.0619125	0.373289	5239	0.0526512	0.0622991	0.398075
JAK2	Cell adhesion molecule-related/down-regulated by oncogenes	CDON	Q4KMG0	CDON	5285	-0.0830083	0.0610887	0.174264	5239	-0.0775203	0.0612402	0.205628
JAK2	Clusterin	Clusterin	P10909	CLU	5285	-0.0162622	0.0320305	0.611678	5239	-0.0124519	0.0321336	0.6984
JAK2	Collagen alpha-1(XXIII) chain	CONA1	Q86Y22	COL23A1	5285	-0.00319798	0.085413	0.970135	5239	-0.0156861	0.0858318	0.854998
JAK2	Connective tissue-activating peptide III	CTAP-III	P02775	PPBP	5285	0.0618426	0.0453319	0.172559	5239	0.065959	0.0455892	0.148011
JAK2	Mitochondrial import inner membrane translocase subunit TIM14	DnaJ homolog	Q96DA6	DNAJC19	5285	-0.0547289	0.075563	0.468925	5239	-0.0459344	0.0761064	0.546167
JAK2	Adhesion G protein-coupled receptor E2	EMR2	Q9UHX3	ADGRE2	5285	0.0981474	0.0946942	0.300033	5239	0.127986	0.0950548	0.178221
JAK2	Leucine-rich repeat transmembrane protein FLRT1	FLRT1	Q9NZU1	FLRT1	5285	0.0552022	0.0638048	0.386984	5239	0.0588216	0.062927	0.349956
JAK2	Galactoside 3(4)-L-fucosyltransferase	Fucosyltransferase 3	P21217	FUT3	5285	-0.0287677	0.140473	0.837743	5239	-0.0492194	0.140319	0.725776
JAK2	Alpha-(1,3)-fucosyltransferase 5	FUT5	Q11128	FUT5	5285	-0.140002	0.138351	0.311618	5239	-0.158201	0.138944	0.254925
JAK2	Adhesion G-protein coupled receptor G5	GP114	Q8IZF4	ADGRG5	5285	-0.0317622	0.106393	0.765305	5239	-0.00946827	0.107114	0.929567
JAK2	Hepatoma-derived growth factor-related protein 2	HDGR2	Q7Z4V5	HDGFRP2	5285	-0.0768018	0.0673137	0.253942	5239	-0.0716604	0.0678212	0.29074
JAK2	Interleukin-34	IL-34	Q6ZMJ4	IL34	5285	-0.0189661	0.0534415	0.722682	5239	-0.0226568	0.0537559	0.673425
JAK2	Kin of IRRE-like protein 3	KIRR3	Q8IZU9	KIRREL3	5285	-0.0137313	0.0639059	0.829879	5239	-0.0215462	0.0643283	0.737684
JAK2	Kynureninase	KYNU	Q16719	KYNU	5285	-0.063391	0.0802559	0.429646	5239	-0.060595	0.0807042	0.45279
JAK2	Neurexophilin-1	NXPH1	P58417	NXPH1	5285	0.0912338	0.077748	0.240668	5239	0.10252	0.0774496	0.185663
JAK2	1-phosphatidylinositol 4,5-bisphosphate phosphodiesterase gamma-1	PLCG1	P19174	PLCG1	5285	0.137981	0.0554021	0.0127862	5239	0.142811	0.0557013	0.0103798
JAK2	Plexin-C1	PLXC1	O60486	PLXNC1	5285	0.14596	0.097348	0.133842	5239	0.133607	0.0978871	0.172342
JAK2	R-spondin-2	RSPO2	Q6UXX9	RSPO2	5285	-0.0318473	0.099958	0.750037	5239	-0.0282993	0.100695	0.778691
JAK2	SH2 domain-containing protein 1A	SH21A	O60880	SH2D1A	5285	-0.0666855	0.127406	0.600711	5239	-0.0640261	0.12826	0.617668
JAK2	SLIT and NTRK-like protein 5	SLIK5	O94991	SLITRK5	5285	-0.124626	0.0778397	0.109425	5239	-0.134153	0.0780402	0.0856701
JAK2	VPS10 domain-containing receptor SorCS2	SORC2	Q96PQ0	SORCS2	5285	1.40147	0.320132	1.22279e-05	5239	1.42648	0.322589	9.98339e-06
JAK2	Pancreatic hormone	PH	P01298	PPY	5285	0.0187843	0.160546	0.906863	5239	0.0332558	0.161168	0.836532
JAK2	Interleukin-6	IL-6	P05231	IL6	5285	-0.076544	0.15439	0.620068	5239	-0.0742093	0.154474	0.630963
JAK2	3-hydroxyisobutyrate dehydrogenase, mitochondrial	3HIDH	P31937	HIBADH	5285	0.125202	0.181836	0.491143	5239	0.131345	0.183073	0.473132
JAK2	Granulocyte-macrophage colony-stimulating factor	GM-CSF	P04141	CSF2	5285	0.0255331	0.235179	0.913549	5239	0.0325319	0.235708	0.890232
JAK2	Lymphotoxin-alpha	TNF-b	P01374	LTA	5285	0.101625	0.0771125	0.187602	5239	0.118641	0.0769633	0.12325
JAK2	Protein 4.1	41	P11171	EPB41	5285	0.153865	0.0711848	0.0307041	5239	0.139807	0.0716161	0.0509725
JAK2	Estradiol 17-beta-dehydrogenase 1	17-beta-HSD 1	P14061	HSD17B1	5285	0.252778	0.13167	0.0549411	5239	0.259071	0.132381	0.0504015
JAK2	Apolipoprotein D	Apo D	P05090	APOD	5285	-0.00634805	0.0553329	0.908668	5239	0.00408357	0.0557108	0.941571
JAK2	Interleukin-3	IL-3	P08700	IL3	5285	0.0597331	0.100343	0.551675	5239	0.0724789	0.100588	0.471216
JAK2	Peptidyl-prolyl cis-trans isomerase B	PPIB	P23284	PPIB	5285	0.0490484	0.0829724	0.554452	5239	0.0782488	0.083409	0.34822
JAK2	Protein disulfide-isomerase A3	Protein disulfide isomerase A3	P30101	PDIA3	5285	-0.0357836	0.0523724	0.494478	5239	-0.0397341	0.0525007	0.449187
JAK2	Trefoil factor 3	TFF3	Q07654	TFF3	5285	-0.0888901	0.0750173	0.236101	5239	-0.0880996	0.0754003	0.24269
JAK2	Afamin	Afamin	P43652	AFM	5285	0.0980178	0.0613257	0.110034	5239	0.0897746	0.0615308	0.144621
JAK2	Olfactomedin-4	Olfactomedin-4	Q6UX06	OLFM4	5285	0.441861	0.218999	0.0436801	5239	0.399023	0.220151	0.069969
JAK2	Acid sphingomyelinase-like phosphodiesterase 3a	ASM3A	Q92484	SMPDL3A	5285	0.0140784	0.0778034	0.856415	5239	0.019606	0.0780713	0.801724
JAK2	Gelsolin	Gelsolin	P06396	GSN	5285	0.091488	0.0414047	0.0271766	5239	0.100866	0.0411395	0.0142472
JAK2	Corticosteroid-binding globulin	CBG	P08185	SERPINA6	5285	0.0815331	0.135611	0.547716	5239	0.106536	0.135919	0.43318
JAK2	Lactoperoxidase	PERL	P22079	LPO	5285	0.105834	0.152704	0.488298	5239	0.0640441	0.153237	0.676007
JAK2	Collagen alpha-1(VIII) chain	CO8A1	P27658	COL8A1	5285	0.306785	0.414731	0.459503	5239	0.281902	0.41786	0.499939
JAK2	Inter-alpha-trypsin inhibitor heavy chain H4	ITI heavy chain H4	Q14624	ITIH4	5285	0.131663	0.0627873	0.0360444	5239	0.115525	0.0630821	0.0671081
JAK2	14-3-3 protein sigma	STRATIFIN	P31947	SFN	5285	0.0918911	0.0966016	0.341528	5239	0.0969962	0.0971342	0.318046
JAK2	L-Selectin	sL-Selectin	P14151	SELL	5285	-0.143295	0.0627251	0.0223836	5239	-0.123978	0.0632533	0.050048
JAK2	Tumor necrosis factor receptor superfamily member 10A	TRAIL R1	O00220	TNFRSF10A	5285	0.250007	0.134844	0.0637902	5239	0.227531	0.1351	0.092211
JAK2	Ephrin type-A receptor 2	Epithelial cell kinase	P29317	EPHA2	5285	0.0130261	0.0680405	0.848183	5239	0.0142506	0.0684906	0.835185
JAK2	Granulocyte colony-stimulating factor	G-CSF	P09919	CSF3	5285	0.0104999	0.207783	0.9597	5239	0.0265548	0.204753	0.896815
JAK2	Glypican-3	Glypican 3	P51654	GPC3	5285	-0.152729	0.120557	0.205261	5239	-0.131454	0.120624	0.275862
JAK2	Interleukin-1 alpha	IL-1a	P01583	IL1A	5285	-0.0378761	0.160545	0.813502	5239	-0.0717758	0.161246	0.656242
JAK2	Bone morphogenetic protein receptor type-2	BMP RII	Q13873	BMPR2	5285	-0.0154754	0.114138	0.892154	5239	-0.0299188	0.114938	0.794641
JAK2	BDNF/NT-3 growth factors receptor	TrkB	Q16620	NTRK2	5285	-0.0246452	0.0462225	0.593928	5239	-0.0302315	0.0464386	0.515076
JAK2	Vascular endothelial growth factor A, isoform 121	VEGF121	P15692	VEGFA	5285	-0.0230797	0.163758	0.887925	5239	-0.0177135	0.163469	0.913714
JAK2	Angiogenin	Angiogenin	P03950	ANG	5285	0.229345	0.0998969	0.0217262	5239	0.243775	0.100284	0.0150979
JAK2	Coagulation factor IX	Coagulation Factor IX	P00740	F9	5285	0.0840254	0.0487451	0.0848093	5239	0.0886318	0.048913	0.0700406
JAK2	Coagulation Factor X	Coagulation Factor X	P00742	F10	5285	0.0548781	0.0686879	0.424357	5239	0.0628544	0.0689284	0.361875
JAK2	Growth/differentiation factor 2	GDF2	Q9UK05	GDF2	5285	0.034535	0.0791048	0.66244	5239	0.0346439	0.0793754	0.662524
JAK2	Insulin	Insulin	P01308	INS	5285	-0.107913	0.123358	0.381725	5239	-0.113675	0.124107	0.359739
JAK2	C-C motif chemokine 7	MCP-3	P80098	CCL7	5285	-0.121347	0.0941025	0.197277	5239	-0.155943	0.0947649	0.0999124
JAK2	Protein Wnt-7a	WNT7A	O00755	WNT7A	5285	-0.0549522	0.151046	0.716014	5239	-0.0377272	0.15219	0.804225
JAK2	Corticotropin	ACTH	P01189	POMC	5285	-0.0412232	0.0832696	0.620581	5239	-0.0415963	0.083554	0.61862
JAK2	Glucagon	Glucagon	P01275	GCG	5285	0.178043	0.161648	0.270763	5239	0.184463	0.162402	0.256078
JAK2	C3a anaphylatoxin	C3a	P01024	C3	5285	0.038795	0.0366136	0.289387	5239	0.0357878	0.0367004	0.329541
JAK2	Calcineurin	Calcineurin	Q08209 P63098	PPP3CA PPP3R1	5285	0.0373197	0.0581308	0.520905	5239	0.0317668	0.0584108	0.586567
JAK2	Caspase-2	Caspase-2	P42575	CASP2	5285	-0.0709754	0.113658	0.532349	5239	-0.0761846	0.113402	0.501734
JAK2	Coactosin-like protein	Coactosin-like protein	Q14019	COTL1	5285	-0.0151093	0.0609399	0.804193	5239	-0.00870523	0.0613432	0.887157
JAK2	Coagulation Factor V	Coagulation Factor V	P12259	F5	5285	-0.118828	0.0606831	0.0502641	5239	-0.124815	0.0608949	0.0404464
JAK2	D-dimer	D-dimer	P02671 P02675 P02679	FGA FGB FGG	5285	0.0163656	0.0477434	0.731776	5239	0.0201324	0.0479838	0.67482
JAK2	Endoglin	Endoglin	P17813	ENG	5285	0.038374	0.0468908	0.413184	5239	0.0481247	0.0470075	0.305994
JAK2	Galectin-8	Galectin-8	O00214	LGALS8	5285	0.0546167	0.113549	0.630539	5239	0.0354007	0.114393	0.756979
JAK2	Phospholipase A2	GIB	P04054	PLA2G1B	5285	0.0429837	0.154808	0.781285	5239	0.0788611	0.155887	0.612959
JAK2	Glutathione S-transferase P	Glutathione S-transferase Pi	P09211	GSTP1	5285	-0.165611	0.0727027	0.0227723	5239	-0.189565	0.0730683	0.00950389
JAK2	Aspartate aminotransferase, cytoplasmic	GOT1	P17174	GOT1	5285	-0.0599354	0.0571577	0.294413	5239	-0.0616712	0.0575057	0.283576
JAK2	C-C motif chemokine 16	HCC-4	O15467	CCL16	5285	0.0571378	0.168325	0.734285	5239	0.082013	0.16924	0.627984
JAK2	Human Chorionic Gonadotropin	HCG	P01215,P01233	CGA CGB	5285	0.375702	0.367032	0.306062	5239	0.360593	0.368647	0.328046
JAK2	Hemoglobin	Hemoglobin	P69905, P68871	HBA1 HBB	5285	0.189883	0.105944	0.0731457	5239	0.205341	0.106465	0.0538216
JAK2	Immunoglobulin D	IgD	P01880	IGHD IGK@ IGL@	5285	0.451687	0.682138	0.507896	5239	0.35155	0.684768	0.607704
JAK2	Integrin alpha-V: beta-5 complex	Integrin aVb5	P06756, P18084	ITGAV ITGB5	5285	-0.153437	0.15687	0.328065	5239	-0.157559	0.157226	0.316335
JAK2	Lysozyme C	Lysozyme	P61626	LYZ	5285	0.063243	0.120707	0.600345	5239	0.0428349	0.120529	0.722313
JAK2	C-C motif chemokine 19	MIP-3b	Q99731	CCL19	5285	-0.118407	0.201256	0.556329	5239	-0.185075	0.202505	0.360796
JAK2	Muellerian-inhibiting factor	MIS	P03971	AMH	5285	0.0337249	0.056662	0.551739	5239	0.0201933	0.0569678	0.723002
JAK2	Interstitial collagenase	MMP-1	P03956	MMP1	5285	0.587326	0.229898	0.0106558	5239	0.515043	0.231017	0.0258268
JAK2	Collagenase 3	MMP-13	P45452	MMP13	5285	-0.24817	0.173792	0.153361	5239	-0.209384	0.174982	0.231518
JAK2	Sex hormone-binding globulin	SHBG	P04278	SHBG	5285	0.311588	0.153673	0.0426522	5239	0.268459	0.154485	0.0823124
JAK2	Stanniocalcin-1	Stanniocalcin-1	P52823	STC1	5285	0.00333777	0.110832	0.975976	5239	-0.0112546	0.111283	0.919447
JAK2	Tissue Factor	TF	P13726	F3	5285	-0.00971643	0.133132	0.941822	5239	-0.00537929	0.13377	0.967925
JAK2	Epiregulin	EPI	O14944	EREG	5285	-0.149164	0.225048	0.507481	5239	-0.134989	0.226676	0.551525
JAK2	Anterior gradient protein 2 homolog	AGR2	O95994	AGR2	5285	0.0778071	0.0792277	0.326112	5239	0.0922716	0.0795884	0.246363
JAK2	Annexin A1	annexin I	P04083	ANXA1	5285	-0.115425	0.0833271	0.166052	5239	-0.115138	0.0837523	0.16927
JAK2	Annexin A2	annexin II	P07355	ANXA2	5285	0.211582	0.105568	0.0450985	5239	0.175258	0.105763	0.0975647
JAK2	Cerebral dopamine neurotrophic factor	ARMEL	Q49AH0	CDNF	5285	-0.000283211	0.0691431	0.996732	5239	0.00228393	0.0693386	0.973725
JAK2	cAMP-regulated phosphoprotein 19	ARP19	P56211	ARPP19	5285	-0.0265453	0.0649971	0.682991	5239	-0.0233476	0.065411	0.721153
JAK2	Endoplasmic reticulum aminopeptidase 1	ARTS1	Q9NZ08	ERAP1	5285	0.105193	0.302619	0.728149	5239	0.0439459	0.303908	0.88503
JAK2	ATP synthase subunit beta, mitochondrial	ATP synthase beta chain	P06576	ATP5B	5285	0.0474623	0.116013	0.682474	5239	0.0340507	0.116264	0.769631
JAK2	Complement component 1 Q subcomponent-binding protein, mitochondrial	C1QBP	Q07021	C1QBP	5285	-0.0527633	0.0638947	0.408964	5239	-0.0652135	0.06434	0.310833
JAK2	Macrophage-capping protein	CAPG	P40121	CAPG	5285	-0.188076	0.120911	0.119891	5239	-0.168528	0.121769	0.166422
JAK2	Carbonic anhydrase 1	Carbonic anhydrase I	P00915	CA1	5285	-0.0638993	0.1035	0.53701	5239	-0.0211854	0.103755	0.838215
JAK2	Carbonic anhydrase 2	carbonic anhydrase II	P00918	CA2	5285	-0.0573482	0.11035	0.603299	5239	-0.0389206	0.110925	0.725697
JAK2	Cathepsin Z	CATZ	Q9UBR2	CTSZ	5285	0.00339398	0.0613134	0.955858	5239	-0.00800513	0.0616818	0.896745
JAK2	Baculoviral IAP repeat-containing protein 3	cIAP-2	Q13489	BIRC3	5285	-0.0333249	0.127152	0.793264	5239	-0.0533342	0.127164	0.674932
JAK2	Adapter molecule crk	CRK	P46108	CRK	5285	-0.0591753	0.0349513	0.0905007	5239	-0.0668666	0.0351615	0.057267
JAK2	Drebrin-like protein	DBNL	Q9UJU6	DBNL	5285	-0.148811	0.114292	0.192966	5239	-0.187561	0.114892	0.102637
JAK2	Dermatopontin	DERM	Q07507	DPT	5285	-0.0355529	0.0788085	0.651915	5239	-0.0709415	0.0792393	0.370679
JAK2	Desmocollin-3	DSC3	Q14574	DSC3	5285	-0.0260603	0.109547	0.811975	5239	-0.0234297	0.110394	0.83193
JAK2	Elafin	Elafin	P19957	PI3	5285	0.124005	0.160635	0.440169	5239	0.145728	0.161276	0.366253
JAK2	S-formylglutathione hydrolase	Esterase D	P10768	ESD	5285	-0.0384487	0.0778577	0.621445	5239	-0.0324525	0.0783111	0.678595
JAK2	Fatty acid-binding protein, epidermal	FABPE	Q01469	FABP5	5285	-0.203842	0.190434	0.284487	5239	-0.189819	0.191698	0.322125
JAK2	Focal adhesion kinase 1	FAK1	Q05397	PTK2	5285	0.442059	0.156912	0.00486231	5239	0.417961	0.158028	0.0081975
JAK2	Immunoglobulin alpha Fc receptor	FCAR	P24071	FCAR	5285	0.0911832	0.0756293	0.228004	5239	0.104124	0.0758673	0.169985
JAK2	Fibroblast growth factor receptor 4	FGFR4	P22455	FGFR4	5285	0.0419449	0.245393	0.864286	5239	0.0342251	0.245836	0.889282
JAK2	Fibrinogen gamma chain	Fibrinogen g-chain dimer	P02679	FGG	5285	-0.00630022	0.050844	0.901389	5239	0.00161033	0.0511056	0.974864
JAK2	Platelet glycoprotein Ib alpha chain	GP1BA	P07359	GP1BA	5285	0.471951	0.0792757	2.80231e-09	5239	0.30716	0.0773488	7.25275e-05
JAK2	Glypican-5	GPC5	P78333	GPC5	5285	-0.107449	0.150125	0.47419	5239	-0.110073	0.150843	0.465595
JAK2	Granulins	GRN	P28799	GRN	5285	-0.0595826	0.0770611	0.439447	5239	-0.0685533	0.0774356	0.376039
JAK2	Glutathione S-transferase A3	GSTA3	Q16772	GSTA3	5285	-0.106761	0.251617	0.671366	5239	-0.113869	0.25279	0.652405
JAK2	15-hydroxyprostaglandin dehydrogenase [NAD(+)]	HPG-	P15428	HPGD	5285	-0.0721839	0.0600791	0.22962	5239	-0.0733915	0.059351	0.216305
JAK2	Histidine-rich glycoprotein	HRG	P04196	HRG	5285	-0.069333	0.0781396	0.37496	5239	-0.0713745	0.0784491	0.362961
JAK2	Eukaryotic initiation factor 4A-III	IF4A3	P38919	EIF4A3	5285	0.0754037	0.0944257	0.424588	5239	0.0742941	0.0950832	0.434628
JAK2	Galectin-3-binding protein	LG3BP	Q08380	LGALS3BP	5285	0.129421	0.14946	0.386572	5239	0.0781797	0.149705	0.601535
JAK2	Mammaglobin-B	Mammaglobin 2	O75556	SCGB2A1	5285	0.105354	0.0294674	0.00035308	5239	0.0961162	0.0295972	0.00117187
JAK2	Matrix metalloproteinase-14	MMP-14	P50281	MMP14	5285	-0.257156	0.232051	0.267833	5239	-0.267983	0.233446	0.251046
JAK2	Mitogen-activated protein kinase 11	MK11	Q15759	MAPK11	5285	0.198155	0.20494	0.333644	5239	0.18647	0.205171	0.363471
JAK2	Mitogen-activated protein kinase 12	MK12	P53778	MAPK12	5285	0.0195292	0.0647176	0.762847	5239	0.00812316	0.0652025	0.900858
JAK2	Mitogen-activated protein kinase 13	MK13	O15264	MAPK13	5285	-0.00262623	0.105587	0.980157	5239	0.022667	0.106245	0.831065
JAK2	Mitogen-activated protein kinase 14	MAPK14	Q16539	MAPK14	5285	0.0784189	0.038177	0.0400175	5239	0.0690811	0.0383794	0.0719275
JAK2	Superoxide dismutase [Mn], mitochondrial	Mn SOD	P04179	SOD2	5285	0.0223225	0.106531	0.834035	5239	0.0293621	0.106903	0.783587
JAK2	Moesin	Moesin	P26038	MSN	5285	-0.0655746	0.117079	0.575443	5239	-0.0613599	0.117818	0.602528
JAK2	Nicotinamide phosphoribosyltransferase	PBEF	P43490	NAMPT	5285	0.076111	0.139544	0.585484	5239	0.0780958	0.140172	0.577454
JAK2	Adenylate kinase isoenzyme 1	Myokinase, human	P00568	AK1	5285	0.0146653	0.0478309	0.759155	5239	0.0273287	0.047885	0.568217
JAK2	Chloride intracellular channel protein 1	NCC27	O00299	CLIC1	5285	-0.0500477	0.0634531	0.430303	5239	-0.0475265	0.063858	0.456758
JAK2	Cytoplasmic protein NCK1	NCK1	P16333	NCK1	5285	0.130215	0.156976	0.40685	5239	0.13211	0.157903	0.402827
JAK2	Platelet-activating factor acetylhydrolase	PAFAH	Q13093	PLA2G7	5285	0.114279	0.0966123	0.236919	5239	0.114838	0.0969768	0.236399
JAK2	Peroxiredoxin-5, mitochondrial	Peroxiredoxin-5	P30044	PRDX5	5285	-0.0639945	0.121258	0.597691	5239	-0.0412824	0.121843	0.734761
JAK2	Peroxiredoxin-6	Peroxiredoxin-6	P30041	PRDX6	5285	-0.0337795	0.0494222	0.49433	5239	-0.0301361	0.0496443	0.543851
JAK2	Ubiquitin carboxyl-terminal hydrolase isozyme L1	PGP9.5	P09936	UCHL1	5285	-0.0699121	0.0822489	0.395361	5239	-0.0647805	0.0824923	0.432319
JAK2	Phosphoglycerate kinase 1	phosphoglycerate kinase 1	P00558	PGK1	5285	0.0297625	0.106454	0.779809	5239	0.0420349	0.10669	0.693603
JAK2	Inorganic pyrophosphatase	PPase	Q15181	PPA1	5285	0.076363	0.10728	0.476615	5239	0.0485189	0.10806	0.653452
JAK2	Adenylosuccinate lyase	PUR8	P30566	ADSL	5285	-0.0413972	0.150171	0.782815	5239	-0.0303559	0.150977	0.840658
JAK2	Retinoblastoma-associated protein	Rb	P06400	RB1	5285	-0.014307	0.0752707	0.849258	5239	-0.0131592	0.0752232	0.861137
JAK2	40S ribosomal protein S3	RS3	P23396	RPS3	5285	-0.0562225	0.0969047	0.561817	5239	-0.0510175	0.097424	0.600535
JAK2	Scavenger receptor cysteine-rich type 1 protein M130	sCD163	Q86VB7	CD163	5285	0.106275	0.0904116	0.239865	5239	0.0861663	0.0907241	0.342278
JAK2	Prolyl endopeptidase FAP	SEPR	Q12884	FAP	5285	-0.0159044	0.0647686	0.806035	5239	-0.0186654	0.0649899	0.773967
JAK2	NAD-dependent protein deacetylase sirtuin-2	SIRT2	Q8IXJ6	SIRT2	5285	-0.0635665	0.164259	0.69878	5239	-0.0424209	0.16536	0.797547
JAK2	Spectrin alpha chain, non-erythrocytic 1	SPTA2	Q13813	SPTAN1	5285	-0.020475	0.0980697	0.834628	5239	-0.0182461	0.0986279	0.853237
JAK2	FACT complex subunit SSRP1	SSRP1	Q08945	SSRP1	5285	-0.0651547	0.0985485	0.50855	5239	-0.104537	0.0977442	0.284896
JAK2	Tropomyosin alpha-1 chain	Tropomyosin 1 alpha chain	P09493	TPM1	5285	-0.0781095	0.158204	0.62152	5239	-0.0576382	0.158952	0.716908
JAK2	Trypsin-2	Trypsin 2	P07478	PRSS2	5285	0.0230445	0.107621	0.830457	5239	0.0215984	0.108121	0.841676
JAK2	Thymidylate synthase	TS	P04818	TYMS	5285	-0.065426	0.157234	0.67735	5239	-0.0593624	0.157359	0.706009
JAK2	Tumor necrosis factor-inducible gene 6 protein	TSG-6	P98066	TNFAIP6	5285	-0.0961389	0.0942172	0.307588	5239	-0.0765668	0.094511	0.4179
JAK2	Programmed cell death 1 ligand 1	B7-H1	Q9NZQ7	CD274	5285	0.0110092	0.192866	0.954482	5239	-0.0138409	0.193211	0.942894
JAK2	ICOS ligand	B7-H2	O75144	ICOSLG	5285	0.107169	0.145865	0.46255	5239	0.116611	0.14639	0.425734
JAK2	CD226 antigen	CD226	Q15762	CD226	5285	0.318381	0.0963745	0.000961119	5239	0.305737	0.0959993	0.00145736
JAK2	Natural killer cell receptor 2B4	CD244	Q9BZW8	CD244	5285	-0.034091	0.130506	0.793932	5239	-0.0224922	0.13124	0.863931
JAK2	CD83 antigen	CD83	Q01151	CD83	5285	-0.081014	0.147265	0.582259	5239	-0.111676	0.147816	0.44998
JAK2	CMRF35-like molecule 6	CLM6	Q08708	CD300C	5285	-0.0462757	0.0791783	0.558944	5239	-0.0313411	0.0796154	0.693851
JAK2	Complement decay-accelerating factor	DAF	P08174	CD55	5285	0.108973	0.0536591	0.0423222	5239	0.110639	0.0539194	0.0402271
JAK2	Tumor necrosis factor receptor superfamily member 6B	DcR3	O95407	TNFRSF6B	5285	-0.0708339	0.080491	0.378889	5239	-0.0785325	0.0807009	0.330535
JAK2	Ephrin type-A receptor 10	EPHAA	Q5JZY3	EPHA10	5285	0.0479042	0.108822	0.659805	5239	0.0335191	0.109108	0.758697
JAK2	Ephrin type-B receptor 6	EphB6	O15197	EPHB6	5285	0.0285278	0.051208	0.577486	5239	0.0243324	0.051516	0.636713
JAK2	X-linked interleukin-1 receptor accessory protein-like 2	IL-1 sR9	Q9NP60	IL1RAPL2	5285	-0.0548294	0.119825	0.647274	5239	-0.0638702	0.120692	0.596691
JAK2	Interleukin-20 receptor subunit alpha	IL-20 Ra	Q9UHF4	IL20RA	5285	-0.0610373	0.0936419	0.514549	5239	-0.0802563	0.0942719	0.394627
JAK2	Interleukin-22 receptor subunit alpha-2	IL-22BP	Q969J5	IL22RA2	5285	0.0916591	0.122578	0.454638	5239	0.0802002	0.123156	0.514942
JAK2	Interleukin-23 receptor	IL-23 R	Q5VWK5	IL23R	5285	0.0144776	0.0828661	0.861314	5239	0.0179553	0.0833232	0.829394
JAK2	Interleukin-7 receptor subunit alpha	IL-7 Ra	P16871	IL7R	5285	0.120737	0.0770133	0.117003	5239	0.101424	0.0775446	0.19095
JAK2	Leukocyte immunoglobulin-like receptor subfamily B member 1	ILT-2	Q8NHL6	LILRB1	5285	0.2613	0.206832	0.206523	5239	0.323459	0.203393	0.111826
JAK2	Leukocyte immunoglobulin-like receptor subfamily B member 2	ILT-4	Q8N423	LILRB2	5285	-0.035575	0.101974	0.727205	5239	-0.0533659	0.102399	0.602282
JAK2	Protein jagged-1	JAG1	P78504	JAG1	5285	0.0333925	0.058159	0.565886	5239	0.0541235	0.0583967	0.354062
JAK2	Protein jagged-2	JAG2	Q9Y219	JAG2	5285	-0.0257601	0.172365	0.881204	5239	-0.0337659	0.172958	0.845224
JAK2	Junctional adhesion molecule-like	JAML1	Q86YT9	AMICA1	5285	-0.081066	0.123898	0.51295	5239	-0.0837753	0.124697	0.501723
JAK2	Killer cell immunoglobulin-like receptor 2DL4	KI2L4	Q99706	KIR2DL4	5285	0.0237819	0.104422	0.819852	5239	0.040814	0.105003	0.697519
JAK2	Killer cell immunoglobulin-like receptor 3DL2	KI3L2	P43630	KIR3DL2	5285	-0.0520765	0.112843	0.644462	5239	-0.0537418	0.112548	0.633026
JAK2	Killer cell immunoglobulin-like receptor 3DS1	KI3S1	Q14943	KIR3DS1	5285	0.0975635	0.0884767	0.270208	5239	0.102238	0.0889837	0.25063
JAK2	Killer cell lectin-like receptor subfamily F member 1	KLRF1	Q9NZS2	KLRF1	5285	-0.00419053	0.0701406	0.952361	5239	-0.012385	0.0705619	0.860678
JAK2	Lysosome membrane protein 2	LIMP II	Q14108	SCARB2	5285	-0.000569265	0.0808199	0.99438	5239	-0.00798591	0.0813259	0.92178
JAK2	MHC class I polypeptide-related sequence B	MICB	Q29980	MICB	5285	-0.161689	0.194324	0.405414	5239	-0.213343	0.195452	0.27509
JAK2	Cell surface glycoprotein CD200 receptor 1	MO2R1	Q8TD46	CD200R1	5285	0.099675	0.0962862	0.300626	5239	0.0989763	0.0965364	0.305282
JAK2	Reticulon-4 receptor	Nogo Receptor	Q9BZR6	RTN4R	5285	0.0938495	0.0928209	0.312025	5239	0.094019	0.0932583	0.313427
JAK2	Neurogenic locus notch homolog protein 2	NOTC2	Q04721	NOTCH2	5285	-0.0257533	0.166809	0.87731	5239	-0.0659424	0.167802	0.694352
JAK2	Neurogenic locus notch homolog protein 1	Notch 1	P46531	NOTCH1	5285	-0.0116431	0.0260902	0.655426	5239	-0.0100627	0.0261738	0.700655
JAK2	Neurogenic locus notch homolog protein 3	Notch-3	Q9UM47	NOTCH3	5285	0.0423541	0.0444391	0.340593	5239	0.0469873	0.0446512	0.292703
JAK2	Neuronal cell adhesion molecule	Nr-CAM	Q92823	NRCAM	5285	0.0902427	0.0744229	0.225351	5239	0.0885281	0.074837	0.236886
JAK2	Neurexin-1-beta	NRX1B	P58400	NRXN1	5285	0.112238	0.110813	0.311176	5239	0.0935492	0.111016	0.399455
JAK2	Neurexin-3-beta	NRX3B	Q9HDB5	NRXN3	5285	0.0510413	0.0776001	0.510729	5239	0.0657767	0.0765599	0.390296
JAK2	OX-2 membrane glycoprotein	OX2G	P41217	CD200	5285	0.70026	0.0751262	1.6687e-20	5239	0.715558	0.0756014	4.37462e-21
JAK2	Prolactin receptor	Prolactin Receptor	P16471	PRLR	5285	-0.0360961	0.0891703	0.685642	5239	-0.0326319	0.0898406	0.716456
JAK2	Roundabout homolog 2	ROBO2	Q9HCK4	ROBO2	5285	0.0288001	0.0442096	0.514789	5239	0.0219263	0.0443918	0.621379
JAK2	Roundabout homolog 3	ROBO3	Q96MS0	ROBO3	5285	0.0323871	0.079087	0.682181	5239	0.0278685	0.0796829	0.726546
JAK2	Semaphorin-6B	SEM6B	Q9H3T3	SEMA6B	5285	-0.034389	0.0501823	0.493197	5239	-0.0144583	0.0503704	0.774094
JAK2	Intercellular adhesion molecule 5	sICAM-5	Q9UMF0	ICAM5	5285	0.165527	0.115544	0.152039	5239	0.143309	0.116217	0.217588
JAK2	SLAM family member 6	SLAF6	Q96DU3	SLAMF6	5285	-0.000308287	0.0850651	0.997109	5239	-0.0186186	0.0856586	0.827938
JAK2	Scavenger receptor class F member 1	SREC-I	Q14162	SCARF1	5285	0.19781	0.070948	0.00532134	5239	0.177116	0.071205	0.0128996
JAK2	Tumor necrosis factor receptor superfamily member 19	TAJ	Q9NS68	TNFRSF19	5285	-0.00475348	0.103113	0.963233	5239	-0.00256484	0.103673	0.980263
JAK2	Interleukin-27 receptor subunit alpha	TCCR	Q6UWB1	IL27RA	5285	-0.0726502	0.119642	0.543724	5239	-0.0765311	0.120204	0.524365
JAK2	TGF-beta receptor type-2	TGF-b R II	P37173	TGFBR2	5285	0.0230139	0.187826	0.902486	5239	0.0386893	0.188464	0.837356
JAK2	Hepatitis A virus cellular receptor 2	TIMD3	Q8TDQ0	HAVCR2	5285	0.0020857	0.0984027	0.98309	5239	-0.00273428	0.0990053	0.977968
JAK2	Tumor necrosis factor receptor superfamily member 12A	TWEAKR	Q9NP84	TNFRSF12A	5285	-0.139904	0.220341	0.525492	5239	-0.0989443	0.220815	0.65411
JAK2	Netrin receptor UNC5C	UNC5H3	O95185	UNC5C	5285	-0.00464728	0.0595674	0.937817	5239	-0.00982944	0.0598121	0.869471
JAK2	High affinity cAMP-specific 3',5'-cyclic phosphodiesterase 7A	PDE7A	Q13946	PDE7A	5285	0.0460922	0.0990189	0.641601	5239	0.0590735	0.0995886	0.55309
JAK2	AMP Kinase (alpha1beta1gamma1)	AMPK a1b1g1	Q13131 Q9Y478 P54619	PRKAA1 PRKAB1 PRKAG1	5285	-0.0719171	0.0975891	0.461194	5239	-0.0818444	0.0979865	0.403609
JAK2	Glycylpeptide N-tetradecanoyltransferase 1	NMT1	P30419	NMT1	5285	0.0277313	0.0958429	0.772332	5239	0.0101495	0.0960953	0.915889
JAK2	High affinity cGMP-specific 3',5'-cyclic phosphodiesterase 9A	PDE9A	O76083	PDE9A	5285	-0.0457757	0.170795	0.788699	5239	-0.0626965	0.171059	0.713992
JAK2	Peptidyl-prolyl cis-trans isomerase D	PPID	Q08752	PPID	5285	-0.0606547	0.15016	0.686278	5239	-0.0517813	0.150943	0.731574
JAK2	Proteasome activator complex subunit 3	PSME3	P61289	PSME3	5285	-0.0299894	0.105454	0.776129	5239	-0.0265809	0.106226	0.802419
JAK2	Glucokinase regulatory protein	GCKR	Q14397	GCKR	5285	0.0175555	0.0903781	0.845992	5239	0.0155755	0.0910031	0.86411
JAK2	Casein kinase II 2-alpha:2-beta heterotetramer	CK2-A1:B	P68400 P67870	CSNK2A1 CSNK2B	5285	0.00445842	0.0635471	0.94407	5239	-0.006263	0.0639634	0.922003
JAK2	Casein kinase II 2-alpha':2-beta heterotetramer	CK2-A2:B	P19784 P67870	CSNK2A2 CSNK2B	5285	-0.0112732	0.230709	0.96103	5239	-0.0567574	0.231953	0.806704
JAK2	[Pyruvate dehydrogenase (acetyl-transferring)] kinase isozyme 1, mitochondrial	PDK1	Q15118	PDK1	5285	0.12679	0.205067	0.536415	5239	0.0860122	0.206163	0.676546
JAK2	Kinesin-like protein KIF23	KIF23	Q02241	KIF23	5285	0.00836888	0.148483	0.955055	5239	0.0141514	0.149031	0.924354
JAK2	Inosine-5'-monophosphate dehydrogenase 1	IMDH1	P20839	IMPDH1	5285	0.216272	0.171614	0.207645	5239	0.217065	0.171733	0.2063
JAK2	3-hydroxy-3-methylglutaryl-coenzyme A reductase	HMGR	P04035	HMGCR	5285	-0.107356	0.151136	0.477533	5239	-0.1361	0.151637	0.369476
JAK2	Proprotein convertase subtilisin/kexin type 9	PCSK9	Q8NBP7	PCSK9	5285	-0.112684	0.087703	0.198907	5239	-0.14675	0.0880712	0.0957219
JAK2	Nuclear receptor subfamily 1 group D member 1	NR1D1	P20393	NR1D1	5285	-0.0246429	0.0935488	0.792235	5239	-0.0405208	0.0939572	0.666291
JAK2	Peptidyl-prolyl cis-trans isomerase E	PPIE	Q9UNP9	PPIE	5285	0.00393703	0.0918774	0.965822	5239	0.0103338	0.0917003	0.91028
JAK2	Dual specificity mitogen-activated protein kinase kinase 4	MP2K4	P45985	MAP2K4	5285	0.0685808	0.0665587	0.302879	5239	0.0490433	0.0666855	0.462105
JAK2	AMP Kinase (alpha2beta2gamma1)	AMPK a2b2g1	P54646 O43741 P54619	PRKAA2 PRKAB2 PRKAG1	5285	-0.0904364	0.126909	0.476122	5239	-0.0581414	0.126867	0.646766
JAK2	cGMP-dependent 3',5'-cyclic phosphodiesterase	cGMP-stimulated PDE	O00408	PDE2A	5285	-0.0676801	0.110753	0.541165	5239	-0.0878868	0.110942	0.428289
JAK2	Peptidyl-prolyl cis-trans isomerase F, mitochondrial	Cyclophilin F	P30405	PPIF	5285	-0.0548086	0.0728352	0.451784	5239	-0.0682528	0.0721178	0.343986
JAK2	Serine/threonine-protein kinase 17B	DRAK2	O94768	STK17B	5285	0.133284	0.0553084	0.015995	5239	0.123462	0.0555201	0.0262094
JAK2	Inosine-5'-monophosphate dehydrogenase 2	IMDH2	P12268	IMPDH2	5285	0.0501542	0.0521347	0.336089	5239	0.0539053	0.0521801	0.301624
JAK2	Dual 3',5'-cyclic-AMP and -GMP phosphodiesterase 11A	PDE11	Q9HCR9	PDE11A	5285	0.184983	0.0911712	0.0425134	5239	0.177297	0.0908379	0.0510178
JAK2	Calcium/calmodulin-dependent 3',5'-cyclic nucleotide phosphodiesterase 1A	PDE1A	P54750	PDE1A	5285	-0.208376	0.174748	0.233145	5239	-0.243134	0.175338	0.165607
JAK2	cGMP-inhibited 3',5'-cyclic phosphodiesterase A	PDE3A	Q14432	PDE3A	5285	-0.0658356	0.103275	0.523841	5239	-0.0941733	0.103512	0.362982
JAK2	cAMP-specific 3',5'-cyclic phosphodiesterase 4D	PDE4D	Q08499	PDE4D	5285	-0.128226	0.127536	0.314744	5239	-0.153692	0.128291	0.230974
JAK2	cGMP-specific 3',5'-cyclic phosphodiesterase	PDE5A	O76074	PDE5A	5285	0.318087	0.117896	0.00699771	5239	0.31556	0.118715	0.00788212
JAK2	Mitogen-activated protein kinase kinase kinase 7:TGF-beta-activated kinase 1 and MAP3K7-binding protein 1 fusion	TAK1-TAB1	O43318 Q15750	MAP3K7 TAB1	5285	0.131028	0.106682	0.219424	5239	0.150415	0.107422	0.161506
JAK2	Non-receptor tyrosine-protein kinase TYK2	TYK2	P29597	TYK2	5285	-0.0711053	0.130089	0.584683	5239	-0.0562725	0.129382	0.66363
JAK2	Abelson tyrosine-protein kinase 2	ABL2	P42684	ABL2	5285	-0.0326095	0.0768971	0.671535	5239	-0.0327296	0.0774618	0.672659
JAK2	Breast cancer anti-estrogen resistance protein 3	BCAR3	O75815	BCAR3	5285	0.0291925	0.0685344	0.67016	5239	0.0195056	0.068911	0.777146
JAK2	Calreticulin	calreticulin	P27797	CALR	5285	0.101441	0.138558	0.464131	5239	0.0926518	0.13901	0.505114
JAK2	GRB2-related adapter protein 2	GRB2-related adapter protein 2	O75791	GRAP2	5285	0.220661	0.12204	0.0706488	5239	0.250965	0.121514	0.0389434
JAK2	Matrix metalloproteinase-16	MMP-16	P51512	MMP16	5285	-0.0938595	0.11806	0.42664	5239	-0.11252	0.117437	0.338043
JAK2	SHC-transforming protein 1	SHC1	P29353	SHC1	5285	0.0300051	0.0514564	0.559839	5239	0.0088216	0.0517432	0.864633
JAK2	Proto-oncogene vav	VAV	P15498	VAV1	5285	-0.035398	0.095241	0.710156	5239	-0.0462012	0.0951646	0.627351
JAK2	Mitochondrial glutamate carrier 2	GHC2	Q9H1K4	SLC25A18	5285	0.0118655	0.0981756	0.903807	5239	0.0177454	0.0987218	0.857355
JAK2	Eotaxin	Eotaxin	P51671	CCL11	5285	-0.00152564	0.117625	0.989652	5239	-0.0182799	0.118365	0.877271
JAK2	Coagulation factor IXab	Coagulation Factor IXab	P00740	F9	5285	0.141875	0.0679808	0.0369391	5239	0.145012	0.0683894	0.0340212
JAK2	Apolipoprotein E (isoform E2)	Apo E2	P02649	APOE	5285	-0.0340521	0.0478501	0.476719	5239	-0.0483927	0.0480746	0.314167
JAK2	Troponin T, cardiac muscle	Troponin T	P45379	TNNT2	5285	-0.132568	0.107809	0.218881	5239	-0.110305	0.107209	0.303587
JAK2	Prothrombin	Prothrombin	P00734	F2	5285	0.0501075	0.0338555	0.138924	5239	0.0461189	0.0339495	0.174379
JAK2	Annexin A6	annexin VI	P08133	ANXA6	5285	0.109037	0.0729217	0.134907	5239	0.10614	0.0733698	0.148057
JAK2	T-lymphocyte activation antigen CD86	B7-2	P42081	CD86	5285	0.403293	0.154866	0.00923693	5239	0.413621	0.155351	0.00778081
JAK2	Protein S100-A9	calgranulin B	P06702	S100A9	5285	0.0606603	0.0971349	0.53233	5239	0.123384	0.0974954	0.205736
JAK2	Caspase-10	Caspase-10	Q92851	CASP10	5285	-0.0266409	0.115552	0.817671	5239	-0.0293392	0.115612	0.79968
JAK2	Carboxypeptidase E	CBPE	P16870	CPE	5285	-0.0010718	0.0820305	0.989576	5239	-0.00491975	0.0826106	0.952514
JAK2	Cytoskeleton-associated protein 2	CKAP2	Q8WWK9	CKAP2	5285	-0.0378108	0.0384026	0.324871	5239	-0.0247569	0.0386004	0.521315
JAK2	Copine-1	CPNE1	Q99829	CPNE1	5285	-0.674632	0.272197	0.0132265	5239	-0.703525	0.272837	0.00994922
JAK2	G2/mitotic-specific cyclin-B1	Cyclin B1	P14635	CCNB1	5285	-0.0830072	0.0770762	0.281553	5239	-0.0636947	0.0766422	0.405975
JAK2	Delta-like protein 1	DLL1	O00548	DLL1	5285	-0.128038	0.100135	0.201079	5239	-0.137831	0.100627	0.170833
JAK2	Glypican-6	GPC6	Q9Y625	GPC6	5285	0.0295348	0.0621528	0.634666	5239	0.0199045	0.0624824	0.750072
JAK2	Heterogeneous nuclear ribonucleoproteins A2/B1	hnRNP A2/B1	P22626	HNRNPA2B1	5285	0.0569946	0.0578323	0.324418	5239	0.0576764	0.0570546	0.312113
JAK2	Tumor necrosis factor receptor superfamily member 14	HVEM	Q92956	TNFRSF14	5285	0.0239329	0.114721	0.834754	5239	0.0119141	0.115525	0.917863
JAK2	Interleukin-1 receptor antagonist protein	IL-1Ra	P18510	IL1RN	5285	0.145018	0.139925	0.300065	5239	0.116146	0.140445	0.408285
JAK2	Keratin, type I cytoskeletal 18	Keratin 18	P05783	KRT18	5285	-0.0873432	0.121622	0.472695	5239	-0.0996697	0.122516	0.415957
JAK2	Tumor necrosis factor ligand superfamily member 14	LIGHT	O43557	TNFSF14	5285	-0.0499488	0.115853	0.666385	5239	-0.0317629	0.116418	0.784991
JAK2	Neuroligin-4, X-linked	NLGNX	Q8N0W4	NLGN4X	5285	-0.0312925	0.125971	0.803827	5239	-0.0273608	0.126204	0.828374
JAK2	Osteomodulin	OMD	Q99983	OMD	5285	0.0732755	0.0723555	0.311244	5239	0.0518606	0.0724745	0.474289
JAK2	Serine/threonine-protein kinase pim-1	PIM1	P11309	PIM1	5285	-0.0968767	0.092199	0.29343	5239	-0.109409	0.0918258	0.233521
JAK2	RAC-beta serine/threonine-protein kinase	PKB beta	P31751	AKT2	5285	0.111773	0.0889964	0.209198	5239	0.107787	0.0893012	0.227485
JAK2	Semaphorin-3E	Semaphorin 3E	O15041	SEMA3E	5285	-0.234937	0.178658	0.188566	5239	-0.181627	0.179344	0.311237
JAK2	Protein SET	SET	Q01105	SET	5285	-0.09088	0.0359471	0.0114959	5239	-0.0936834	0.0360838	0.00945119
JAK2	Tumor necrosis factor receptor superfamily member 13C	BAFF Receptor	Q96RJ3	TNFRSF13C	5285	0.0190946	0.0814213	0.814593	5239	0.016369	0.0820472	0.841874
JAK2	Tumor necrosis factor receptor superfamily member 6	Fas, soluble	P25445	FAS	5285	0.18287	0.0764376	0.0167741	5239	0.184981	0.0767812	0.0160227
JAK2	Leptin receptor, soluble	sLeptin R	P48357	LEPR	5285	0.259811	0.256363	0.310892	5239	0.320574	0.257537	0.213275
JAK2	Tumor necrosis factor receptor superfamily member 21	DR6	O75509	TNFRSF21	5285	-0.0439173	0.0397603	0.269406	5239	-0.0479552	0.0399174	0.229666
JAK2	Cadherin-15	CAD15	P55291	CDH15	5285	-0.000300213	0.0608902	0.996066	5239	-0.00803195	0.0602672	0.893983
JAK2	CD27 antigen	CD27	P26842	CD27	5285	-0.00805336	0.0677575	0.905394	5239	-0.00543025	0.0681696	0.936512
JAK2	Tyrosine-protein phosphatase non-receptor type substrate 1	SHPS1	P78324	SIRPA	5285	0.126576	0.395347	0.748856	5239	0.190914	0.396964	0.630582
JAK2	Fatty acid-binding protein, heart	FABP	P05413	FABP3	5285	0.0102215	0.0772192	0.894697	5239	0.0259564	0.077555	0.737877
JAK2	Troponin I, fast skeletal muscle	Troponin I, skeletal, fast twitch	P48788	TNNI2	5285	-0.336094	0.201321	0.0950906	5239	-0.313771	0.20184	0.120114
JAK2	Troponin I, cardiac muscle	Troponin I	P19429	TNNI3	5285	-0.132359	0.136392	0.331876	5239	-0.13616	0.136187	0.317455
JAK2	Atrial natriuretic factor	ANP	P01160	NPPA	5285	-0.0229679	0.0719298	0.749504	5239	-0.0138419	0.0718561	0.847254
JAK2	CD166 antigen	ALCAM	Q13740	ALCAM	5285	-0.00328336	0.0463636	0.943546	5239	-0.00192423	0.0465725	0.967045
JAK2	Asialoglycoprotein receptor 1	ASGR1	P07306	ASGR1	5285	-0.0540747	0.0619023	0.382405	5239	-0.0627712	0.0621646	0.31266
JAK2	Beta-Ala-His dipeptidase	CNDP1	Q96KN2	CNDP1	5285	0.189763	0.185598	0.306621	5239	0.137733	0.185639	0.458158
JAK2	Collectin-12	COLEC12	Q5KU26	COLEC12	5285	-0.0419346	0.0963875	0.663535	5239	-0.0535168	0.0967358	0.580133
JAK2	Cystatin-SN	CYTN	P01037	CST1	5285	-0.123374	0.174225	0.478896	5239	-0.121876	0.17531	0.486959
JAK2	ATP-dependent RNA helicase DDX19B	DEAD-box protein 19B	Q9UMR2	DDX19B	5285	-0.10092	0.117114	0.388879	5239	-0.0565065	0.117045	0.629275
JAK2	Ficolin-3	Ficolin-3	O75636	FCN3	5285	0.141723	0.103646	0.171566	5239	0.105672	0.104118	0.31019
JAK2	Growth arrest-specific protein 1	GAS1	P54826	GAS1	5285	0.0542279	0.0492603	0.271017	5239	0.0420996	0.0492238	0.392442
JAK2	Growth factor receptor-bound protein 2	GRB2 adapter protein	P62993	GRB2	5285	0.0632901	0.0279418	0.0235501	5239	0.0629523	0.0280879	0.025052
JAK2	Heparan-sulfate 6-O-sulfotransferase 1	H6ST1	O60243	HS6ST1	5285	0.0123784	0.0549018	0.821627	5239	0.0132305	0.0551249	0.810333
JAK2	Heat shock protein HSP 90-beta	HSP 90b	P08238	HSP90AB1	5285	0.0201889	0.0304924	0.507939	5239	0.00885382	0.0304799	0.77146
JAK2	Interleukin-17 receptor C	IL-17 RC	Q8NAC3	IL17RC	5285	0.102191	0.176524	0.562679	5239	0.114446	0.177768	0.519738
JAK2	Protein kinase C beta type (splice variant beta-II)	PKC-B-II	P05771	PRKCB	5285	0.0503852	0.0563194	0.371025	5239	0.0590143	0.0565415	0.296657
JAK2	Protein kinase C gamma type	PKC-G	P05129	PRKCG	5285	-0.00153622	0.103484	0.988156	5239	-0.0266006	0.104265	0.798636
JAK2	Glutamate carboxypeptidase 2	PSMA	Q04609	FOLH1	5285	0.290492	0.255889	0.256335	5239	0.243645	0.257075	0.343298
JAK2	C-C motif chemokine 5	RANTES	P13501	CCL5	5285	0.287278	0.102595	0.00512747	5239	0.304633	0.102985	0.00311033
JAK2	Ras GTPase-activating protein 1	RASA1	P20936	RASA1	5285	-0.0448498	0.175258	0.798032	5239	-0.0253012	0.17662	0.886096
JAK2	Repulsive guidance molecule A	RGMA	Q96B86	RGMA	5285	0.0464933	0.0588735	0.42973	5239	0.0519113	0.0589867	0.378873
JAK2	40S ribosomal protein S3a	RS3A	P61247	RPS3A	5285	0.0137574	0.131262	0.916532	5239	0.00841673	0.131787	0.949079
JAK2	Intercellular adhesion molecule 2	sICAM-2	P13598	ICAM2	5285	0.0665625	0.0636267	0.295545	5239	0.031163	0.0635608	0.623952
JAK2	SLAM family member 7	SLAF7	Q9NQ25	SLAMF7	5285	0.0560117	0.236788	0.813017	5239	0.0816724	0.237833	0.73131
JAK2	Proto-oncogene tyrosine-protein kinase Src isoform 2	SRCN1	P12931	SRC	5285	-0.174336	0.0853775	0.0412084	5239	-0.200594	0.0856726	0.0192499
JAK2	Stress-induced-phosphoprotein 1	Stress-induced-phosphoprotein 1	P31948	STIP1	5285	0.134502	0.0840095	0.109431	5239	0.138319	0.084355	0.101123
JAK2	Testican-1	Testican-1	Q08629	SPOCK1	5285	0.0120224	0.0474786	0.80011	5239	0.0086678	0.0477978	0.856106
JAK2	Testican-2	Testican-2	Q92563	SPOCK2	5285	0.0573886	0.0731168	0.432555	5239	0.0762178	0.0735533	0.300146
JAK2	Serine/threonine-protein kinase WNK3	WNK3	Q9BYP7	WNK3	5285	-0.155793	0.0486573	0.00137383	5239	-0.163897	0.0488671	0.000802546
JAK2	Small nuclear ribonucleoprotein F	RUXF	P62306	SNRPF	5285	0.00957908	0.0946507	0.919392	5239	0.00783606	0.0954207	0.934554
JAK2	Cathepsin D	Cathepsin D	P07339	CTSD	5285	-0.202543	0.157628	0.198871	5239	-0.213873	0.158768	0.178015
JAK2	Epidermal growth factor	EGF	P01133	EGF	5285	0.10529	0.0769877	0.171491	5239	0.108538	0.0770241	0.158854
JAK2	Tumor necrosis factor receptor superfamily member 18	GITR	Q9Y5U5	TNFRSF18	5285	-0.159053	0.232642	0.494208	5239	-0.199763	0.233555	0.392417
JAK2	Fibroblast growth factor receptor 1	bFGF-R	P11362	FGFR1	5285	-0.00321652	0.0448588	0.942841	5239	-0.00794804	0.0449058	0.85952
JAK2	Tumor necrosis factor receptor superfamily member 10B	TRAIL R2	O14763	TNFRSF10B	5285	-0.0225687	0.0774792	0.770843	5239	-0.0314189	0.0777224	0.686049
JAK2	Neuropilin-1	NRP1	O14786	NRP1	5285	-0.0605702	0.0639194	0.343376	5239	-0.0567242	0.0642383	0.377263
JAK2	alpha-Fetoprotein	AFP	P02771	AFP	5285	-0.138267	0.120242	0.250237	5239	-0.13862	0.121189	0.252749
JAK2	BH3-interacting domain death agonist	BID	P55957	BID	5285	-0.107166	0.121488	0.37776	5239	-0.11256	0.122332	0.357553
JAK2	beta-nerve growth factor	b-NGF	P01138	NGF	5285	-0.0785693	0.178506	0.659847	5239	-0.117828	0.179813	0.512315
JAK2	Complement C3d fragment	C3d	P01024	C3	5285	-0.0118684	0.0564143	0.833379	5239	-0.0217796	0.0566446	0.700627
JAK2	CD70 antigen	CD70	P32970	CD70	5285	0.0717002	0.101618	0.480477	5239	0.077585	0.102306	0.448267
JAK2	Teratocarcinoma-derived growth factor 1	Cripto	P13385	TDGF1	5285	-0.699457	0.457889	0.126682	5239	-0.65147	0.459659	0.156459
JAK2	Erythropoietin	Epo	P01588	EPO	5285	-0.567177	0.128854	1.09583e-05	5239	-0.557988	0.129064	1.56605e-05
JAK2	Glial cell line-derived neurotrophic factor	GDNF	P39905	GDNF	5285	-0.0858009	0.0906726	0.344054	5239	-0.0949077	0.0909216	0.296608
JAK2	Interferon gamma receptor 1	IFN-g R1	P15260	IFNGR1	5285	0.00466857	0.115368	0.967722	5239	-0.00620954	0.116153	0.957367
JAK2	Interleukin-9	IL-9	P15248	IL9	5285	-0.0150381	0.107112	0.888353	5239	-0.021233	0.107729	0.84376
JAK2	Leukemia inhibitory factor receptor	LIF sR	P42702	LIFR	5285	-0.00466243	0.0558099	0.933424	5239	-0.00230179	0.0561714	0.967315
JAK2	Histone-lysine N-methyltransferase EHMT2	NG36	Q96KQ7	EHMT2	5285	0.0514346	0.071815	0.473895	5239	0.0380569	0.0714511	0.594314
JAK2	Protein S100-A12	S100A12	P80511	S100A12	5285	0.222091	0.154812	0.151465	5239	0.234333	0.155491	0.131858
JAK2	Microtubule-associated protein tau	tau	P10636	MAPT	5285	-0.00306273	0.0938314	0.973962	5239	-0.00863208	0.0943829	0.927132
JAK2	14-3-3 protein zeta/delta	14-3-3 protein zeta/delta	P63104	YWHAZ	5285	0.0199016	0.030484	0.513881	5239	0.00877101	0.0305055	0.773724
JAK2	3-hydroxyanthranilate 3,4-dioxygenase	3HAO	P46952	HAAO	5285	0.143903	0.167893	0.391423	5239	0.130516	0.168723	0.439232
JAK2	Fructose-bisphosphate aldolase A	aldolase A	P04075	ALDOA	5285	0.00493465	0.0605794	0.935081	5239	-0.00578105	0.0607412	0.924179
JAK2	Arginase-1	ARGI1	P05089	ARG1	5285	-0.285231	0.285153	0.317225	5239	-0.302193	0.286687	0.291893
JAK2	Bcl2-associated agonist of cell death	BAD	Q92934	BAD	5285	-0.126436	0.0937718	0.17761	5239	-0.110975	0.0945427	0.240528
JAK2	Dynactin subunit 2	Dynactin subunit 2	Q13561	DCTN2	5285	0.0397613	0.0450033	0.376997	5239	0.031806	0.0441666	0.471474
JAK2	Elongation factor 1-beta	EF-1-beta	P24534	EEF1B2	5285	-0.0544752	0.135709	0.688134	5239	-0.0242543	0.135199	0.857633
JAK2	Eukaryotic translation initiation factor 4H	eIF-4H	Q15056	EIF4H	5285	-0.0104771	0.0450947	0.816286	5239	0.0170281	0.0452228	0.706532
JAK2	Eukaryotic translation initiation factor 5A-1	eIF-5A-1	P63241	EIF5A	5285	0.0624834	0.0457285	0.171873	5239	0.0579889	0.0460112	0.207611
JAK2	Gastrin-releasing peptide	Gastrin-releasing peptide	P07492	GRP	5285	0.00264943	0.0935623	0.97741	5239	-0.00396321	0.0942729	0.966469
JAK2	Histidine triad nucleotide-binding protein 1	HINT1	P49773	HINT1	5285	0.0211267	0.102427	0.836595	5239	0.00251541	0.103126	0.980541
JAK2	Heat shock cognate 71 kDa protein	HSP70 protein 8	P11142	HSPA8	5285	-0.0146025	0.0994999	0.883328	5239	-0.0180774	0.0992313	0.855453
JAK2	Nucleoside diphosphate kinase A	Nucleoside diphosphate kinase A	P15531	NME1	5285	0.29486	0.189883	0.120519	5239	0.24447	0.189193	0.196355
JAK2	Peroxisomal targeting signal 1 receptor	PEX5	P50542	PEX5	5285	-0.0817778	0.153142	0.593366	5239	-0.0959718	0.152527	0.52924
JAK2	Proteasome activator complex subunit 1	PSME1	Q06323	PSME1	5285	-0.0286679	0.0686666	0.676335	5239	-0.0254789	0.0690081	0.711982
JAK2	WNT1-inducible-signaling pathway protein 3	WISP-3	O95389	WISP3	5285	-0.0263616	0.107441	0.806188	5239	-0.00191492	0.107994	0.985854
JAK2	Ferritin	Ferritin	P02794 P02792	FTH1 FTL	5285	0.0537242	0.018865	0.00441943	5239	0.0427522	0.018857	0.0234213
JAK2	Tumor necrosis factor	TNF-a	P01375	TNF	5285	-0.0718557	0.0825448	0.384065	5239	-0.102043	0.0830754	0.219385
JAK2	Tumor necrosis factor ligand superfamily member 12	TWEAK	O43508	TNFSF12	5285	-0.016603	0.0797121	0.835013	5239	-0.0153128	0.0801548	0.848501
JAK2	Thrombopoietin	Tpo	P40225	THPO	5285	0.217188	0.111751	0.0520101	5239	0.342308	0.111193	0.00209149
JAK2	Parathyroid hormone	PTH	P01270	PTH	5285	-0.0122721	0.186649	0.94758	5239	-0.0168003	0.187359	0.928554
JAK2	Somatostatin-28	Somatostatin-28	P61278	SST	5285	-0.000963038	0.0849839	0.990959	5239	0.0190043	0.0855689	0.82425
JAK2	Dual specificity mitogen-activated protein kinase kinase 3	MP2K3	P46734	MAP2K3	5285	-0.0335271	0.0595706	0.573587	5239	-0.0449962	0.0599914	0.453263
JAK2	PolyUbiquitin K48-linked	PolyUbiquitin K48	P0CG47	UBB	5285	-0.0650329	0.0495561	0.189475	5239	-0.0619891	0.0497879	0.213165
JAK2	PolyUbiquitin K63-linked	PolyUbiquitin K63	P0CG48	UBC	5285	0.0318133	0.0829949	0.701501	5239	0.0138006	0.0832675	0.868369
JAK2	Netrin-1	NET1	O95631	NTN1	5285	-0.232877	0.115309	0.0434776	5239	-0.251205	0.11608	0.0305055
JAK2	Leukocyte surface antigen CD47	CD47	Q08722	CD47	5285	-0.105842	0.100839	0.293943	5239	-0.130741	0.101619	0.1983
JAK2	Ankyrin-2	ANK2	Q01484	ANK2	5285	-0.0249188	0.147817	0.866135	5239	-0.0535321	0.147974	0.717541
JAK2	14-3-3 protein theta	14-3-3 protein theta	P27348	YWHAQ	5285	-0.0408145	0.0745009	0.583826	5239	-0.0554505	0.0750053	0.459766
JAK2	Cysteine-rich with EGF-like domain protein 1	CREL1	Q96HD1	CRELD1	5285	-0.0548898	0.124695	0.659817	5239	-0.0584517	0.12539	0.641122
JAK2	Vesicular integral-membrane protein VIP36	Lectin, mannose-binding 2	Q12907	LMAN2	5285	0.0175354	0.0748946	0.81489	5239	0.020354	0.075234	0.786754
JAK2	Myosin-binding protein C, slow-type	MYPC1	Q00872	MYBPC1	5285	0.0996028	0.123548	0.420173	5239	0.116555	0.124074	0.347567
JAK2	N-terminal pro-BNP	N-terminal pro-BNP	P16860	NPPB	5285	-0.403405	0.259296	0.119825	5239	-0.401899	0.260275	0.122618
JAK2	Pituitary adenylate cyclase-activating polypeptide 27	PACAP-27	P18509	ADCYAP1	5285	0.0326843	0.160171	0.838315	5239	0.0310712	0.160027	0.846056
JAK2	Appetite-regulating hormone	ghrelin	Q9UBU3	GHRL	5285	0.100816	0.101031	0.318385	5239	0.0817652	0.101717	0.421523
JAK2	Pituitary adenylate cyclase-activating polypeptide 38	PACAP-38	P18509	ADCYAP1	5285	0.0271232	0.0903079	0.763929	5239	0.0334697	0.0901756	0.710533
JAK2	Alpha-synuclein	a-Synuclein	P37840	SNCA	5285	0.0514415	0.0965408	0.594162	5239	0.0258419	0.0971368	0.790222
JAK2	Bone morphogenetic protein 6	BMP-6	P22004	BMP6	5285	0.11646	0.0608978	0.0558833	5239	0.125823	0.0611314	0.0396176
JAK2	Somatotropin	HGH	P01241	GH1	5285	0.0115287	0.13022	0.929457	5239	0.00471853	0.131028	0.971275
JAK2	R-spondin-4	RSPO4	Q2I0M5	RSPO4	5285	-0.0239895	0.0802282	0.76494	5239	-0.0387025	0.0806488	0.631327
JAK2	Cathepsin H	Cathepsin H	P09668	CTSH	5285	-0.0534225	0.178334	0.764521	5239	-0.0267419	0.178579	0.880969
JAK2	Inhibin beta A chain:Inhibin beta B chain heterodimer	Activin AB	P08476 P09529	INHBA INHBB	5285	0.0397133	0.1009	0.6939	5239	0.0445576	0.101586	0.660955
JAK2	Prostate-specific antigen	PSA	P07288	KLK3	5285	-0.42751	0.277146	0.123003	5239	-0.467158	0.278535	0.0935653
JAK2	Insulin-like growth factor-binding protein 2	IGFBP-2	P18065	IGFBP2	5285	-0.0793309	0.103847	0.44495	5239	-0.0719814	0.104036	0.489038
JAK2	Ribonuclease H1	RNase H1	O60930	RNASEH1	5285	0.123368	0.171138	0.471023	5239	0.0941478	0.172172	0.584523
JAK2	Chromogranin-A	CgA	P10645	CHGA	5285	0.0102223	0.13794	0.940928	5239	0.0404366	0.138571	0.770443
JAK2	Stromelysin-2	MMP-10	P09238	MMP10	5285	-0.145764	0.157519	0.354812	5239	-0.143125	0.158351	0.366119
JAK2	EGF-containing fibulin-like extracellular matrix protein 1	FBLN3	Q12805	EFEMP1	5285	-0.050672	0.0431227	0.240023	5239	-0.0447587	0.0433738	0.302154
JAK2	Leptin	Leptin	P41159	LEP	5285	0.00553942	0.156386	0.971745	5239	0.0253952	0.156956	0.871471
JAK2	Kelch-like ECH-associated protein 1	KEAP1	Q14145	KEAP1	5285	-0.349585	0.190303	0.0662686	5239	-0.332487	0.190369	0.0807773
JAK2	C-C motif chemokine 26	Eotaxin-3	Q9Y258	CCL26	5285	-0.0434596	0.120958	0.71939	5239	-0.0118482	0.121697	0.922446
JAK2	Interleukin-17A	IL-17	Q16552	IL17A	5285	0.0115319	0.0965778	0.904959	5239	-0.000848597	0.0972563	0.993039
JAK2	Cysteine and glycine-rich protein 3	CSRP3	P50461	CSRP3	5285	0.0857167	0.0766466	0.263476	5239	0.0757956	0.0770881	0.325539
JAK2	Neutrophil collagenase	MMP-8	P22894	MMP8	5285	0.177143	0.147075	0.228475	5239	0.222636	0.147431	0.13108
JAK2	Phosphoglucomutase-1	PGM1	P36871	PGM1	5285	-0.109329	0.129988	0.400348	5239	-0.0797295	0.130626	0.541649
JAK2	Down syndrome cell adhesion molecule	DSCAM	O60469	DSCAM	5285	-0.0766712	0.103968	0.460884	5239	-0.0599908	0.104526	0.566041
JAK2	Mucin-1	MUC1	P15941	MUC1	5285	-0.103889	0.112981	0.357863	5239	-0.120353	0.113689	0.289822
JAK2	Protein FAM3B	FAM3B	P58499	FAM3B	5285	-0.0124018	0.0984843	0.899795	5239	-0.000334815	0.0989502	0.9973
JAK2	Neuregulin-1	NEUREGULIN-1	Q02297	NRG1	5285	-0.0660914	0.18621	0.722657	5239	-0.0658443	0.187629	0.725656
JAK2	Interferon gamma receptor 2	INGR2	P38484	IFNGR2	5285	-0.103945	0.0986265	0.291968	5239	-0.0999823	0.0991338	0.313234
JAK2	Low-density lipoprotein receptor-related protein 1, soluble	sLRP1	Q07954	LRP1	5285	-0.104	0.171931	0.545277	5239	-0.0974959	0.172352	0.571636
JAK2	Interferon alpha/beta receptor 1	IFN-a/b R1	P17181	IFNAR1	5285	-0.1089	0.108387	0.315073	5239	-0.107439	0.109145	0.324983
JAK2	Trefoil factor 1	TFF1	P04155	TFF1	5285	-0.484063	0.236061	0.0403576	5239	-0.368754	0.236953	0.119715
JAK2	Non-histone chromosomal protein HMG-14	HMGN1	P05114	HMGN1	5285	0.140971	0.0840611	0.0936016	5239	0.162774	0.0845205	0.0541788
JAK2	C-X-C motif chemokine 9	MIG	Q07325	CXCL9	5285	-0.226037	0.188957	0.231662	5239	-0.215478	0.189437	0.255397
JAK2	CD63 antigen	CD63	P08962	CD63	5285	0.172975	0.223276	0.438544	5239	0.203777	0.224854	0.364838
JAK2	Trefoil factor 2	Trefoil factor 2	Q03403	TFF2	5285	-0.102363	0.133598	0.443591	5239	-0.0544433	0.134312	0.685238
JAK2	Galectin-7	Galectin-7	P47929	LGALS7	5285	0.16327	0.121633	0.179552	5239	0.158038	0.122466	0.196949
JAK2	Galectin-9	LEG9	O00182	LGALS9	5285	0.0135438	0.0984243	0.890557	5239	0.00318272	0.0989969	0.974354
JAK2	Ubiquitin-conjugating enzyme E2 G2	UB2G2	P60604	UBE2G2	5285	0.0656001	0.0422504	0.120568	5239	0.0704134	0.0424726	0.0974081
JAK2	Transgelin-2	Transgelin-2	P37802	TAGLN2	5285	0.0038914	0.0588771	0.947306	5239	0.0149635	0.0590075	0.799825
JAK2	ATP synthase subunit O, mitochondrial	ATPO	P48047	ATP5O	5285	-0.171652	0.154462	0.266497	5239	-0.164281	0.1553	0.290183
JAK2	Pro-opiomelanocortin	Corticotropin-lipotropin	P01189	POMC	5285	0.180247	0.141015	0.201231	5239	0.153441	0.141773	0.279171
JAK2	Quinone oxidoreductase-like protein 1	QORL1	O95825	CRYZL1	5285	-0.0549525	0.0915023	0.548161	5239	-0.0539691	0.0921334	0.558055
JAK2	Pigment epithelium-derived factor	PEDF	P36955	SERPINF1	5285	0.0160989	0.0391345	0.680817	5239	0.0138483	0.0393042	0.724601
JAK2	Cathepsin F	CATF	Q9UBX1	CTSF	5285	-0.0707097	0.0752939	0.347715	5239	-0.0684356	0.0756043	0.365412
JAK2	Formimidoyltransferase-cyclodeaminase	FTCD	O95954	FTCD	5285	-0.384401	0.254358	0.130784	5239	-0.417639	0.255235	0.10184
JAK2	Ubiquitin carboxyl-terminal hydrolase 25	UBP25	Q9UHP3	USP25	5285	0.0641307	0.120897	0.595818	5239	0.0821122	0.121647	0.499703
JAK2	Plexin-B2	PLXB2	O15031	PLXNB2	5285	0.0484525	0.0567004	0.392848	5239	0.028395	0.0569042	0.617804

### Sheet: ST7-Olink VAF Multi 5 Group
Supplemental Table 7. Associations between variant allele fraction (VAF) of CHIP variables and plasma proteomics in UK Biobank. We collapsed the composite CHIP and each driver gene with their corresponding expanded forms, retaining the one with stronger associations and resulting in five CHIP variables (composite CHIP, DNMT3A, TET2, ASXL1, and JAK2). If one person has more than one clones for the same driver gene, we added the VAFs of the two clones together. Models adjusted for age at sequencing, sex, race, batch, center, diagnoses of type 2 diabetes mellitus at the time of enrollment, ever-smoker status, first ten principal components of genetic ancestry, and probabilistic estimation of expression residuals factors.
CHIP Variable	Protein Variable	N	Beta	SE	P	FDR when including JAK2	FDR when excluding JAK2
ASXL1	DDAH1	39409	2.36227	0.0935365	1.30609e-139	1.90494e-135	1.52395e-135
ASXL1	CYB5R2	39262	3.08321	0.124824	1.12193e-133	8.18168e-130	6.54535e-130
ASXL1	ROBO1	39391	1.18916	0.0563388	2.40247e-98	1.168e-94	9.34401e-95
JAK2	DKK1	39812	2.09118	0.101379	4.87016e-94	1.77578e-90	NA
ASXL1	SUOX	39844	2.26706	0.116171	2.04706e-84	5.97127e-81	5.97127e-81
TET2	FLT3LG	39885	-1.25617	0.0686447	1.68929e-74	4.10639e-71	3.94214e-71
JAK2	GP1BA	39043	1.37133	0.0787104	1.00921e-67	2.10276e-64	NA
JAK2	EPO	39427	-4.85948	0.293078	1.55384e-61	2.83284e-58	NA
TET2	LCN2	37965	-0.632983	0.0449691	6.93451e-45	1.12378e-41	1.34853e-41
ASXL1	SEPTIN8	39738	0.839521	0.0597401	9.47879e-45	1.38248e-41	1.57998e-41
ASXL1	LYVE1	39779	0.672793	0.049227	1.99118e-42	2.64013e-39	2.90414e-39
ASXL1	CA1	38286	-0.98869	0.0732592	2.0619e-41	2.50607e-38	2.67314e-38
TET2	CA1	38286	-0.629983	0.0487167	3.59468e-38	4.03295e-35	4.19427e-35
CHIP	CA1	38286	-0.255196	0.0198204	7.42636e-38	7.73667e-35	7.87734e-35
JAK2	SELP	39436	1.38069	0.109877	3.8255e-36	3.71966e-33	NA
ASXL1	MANSC1	39603	0.755698	0.0603715	7.01234e-36	6.39219e-33	6.81833e-33
TET2	CD1C	39603	0.575745	0.0471841	3.49082e-34	2.99492e-31	3.13315e-31
JAK2	CXCL11	39812	2.95243	0.243919	1.15125e-33	9.32835e-31	NA
ASXL1	COL5A1	38863	1.04643	0.0867829	2.02129e-33	1.5516e-30	1.6846e-30
CHIP	DDAH1	39409	0.298162	0.0257662	6.42599e-31	4.68616e-28	4.99857e-28
DNMT3A	EBAG9	39256	-0.503608	0.044153	4.35598e-30	3.02534e-27	3.1766e-27
ASXL1	PCBD1	38790	0.602927	0.0542047	1.07028e-28	7.09549e-26	7.34592e-26
JAK2	RILPL2	39801	-1.00001	0.0912998	7.04927e-28	4.47015e-25	NA
JAK2	DTNB	39634	1.0371	0.0953042	1.5364e-27	9.33681e-25	NA
CHIP	FLT3LG	39885	-0.301664	0.0280206	5.4416e-27	3.17463e-24	3.52737e-24
CHIP	DKK1	39812	0.21744	0.0212875	1.8318e-24	1.02757e-21	1.12492e-21
ASXL1	TNFSF14	39256	1.05959	0.104775	5.17731e-24	2.7967e-21	3.02044e-21
CHIP	CYB5R2	39262	0.33494	0.0334902	1.60819e-23	8.37696e-21	8.93543e-21
JAK2	OSM	39279	0.973829	0.103456	5.07513e-21	2.55244e-18	NA
JAK2	ATP6V1G1	38790	1.16477	0.125262	1.49457e-20	7.03173e-18	NA
JAK2	GRAP2	39341	0.848551	0.091252	1.48869e-20	7.03173e-18	NA
ASXL1	DSC2	39055	0.570984	0.0631719	1.65867e-19	7.5599e-17	8.79697e-17
JAK2	CETN3	39723	-1.25286	0.140435	4.80165e-19	2.12218e-16	NA
TET2	CLEC4C	39427	1.00804	0.11361	7.4306e-19	3.18751e-16	3.76958e-16
JAK2	LGALS1	39341	0.749491	0.0848006	1.0117e-18	4.21588e-16	NA
CHIP	PRG3	39802	-0.172329	0.0195132	1.0752e-18	4.35607e-16	5.22729e-16
JAK2	OPLAH	38790	1.11926	0.12831	2.81283e-18	1.10879e-15	NA
JAK2	AMIGO2	39409	0.650947	0.0747647	3.25101e-18	1.24779e-15	NA
TET2	DAG1	39552	-0.269495	0.0314643	1.11844e-17	4.18268e-15	5.21999e-15
CHIP	ANXA3	39732	0.171965	0.0202635	2.20399e-17	8.03629e-15	9.89082e-15
CHIP	PER3	38743	-0.842137	0.101531	1.12674e-16	4.00818e-14	4.8692e-14
JAK2	PLXNB3	39186	0.705442	0.0855455	1.68301e-16	5.84444e-14	NA
ASXL1	ENO2	39812	-0.704069	0.0860927	2.97011e-16	1.00742e-13	1.23769e-13
JAK2	PDE5A	38863	0.842731	0.104299	6.6645e-16	2.20913e-13	NA
JAK2	MAP2K6	39427	-1.00223	0.124537	8.67596e-16	2.81198e-13	NA
CHIP	MAP2K6	39427	-0.216184	0.0269163	9.87768e-16	3.13187e-13	3.97424e-13
TET2	CD209	39473	-0.389619	0.0490071	1.91065e-15	5.9291e-13	7.43114e-13
CHIP	LCN2	37965	-0.144448	0.0182242	2.32218e-15	7.05604e-13	8.74039e-13
JAK2	FCGR2A	39056	2.18727	0.277716	3.46909e-15	1.03258e-12	NA
JAK2	CSF3	38820	-1.58885	0.204036	7.0251e-15	2.04922e-12	NA
CHIP	BDNF	39802	-0.162467	0.0212501	2.12843e-14	6.08688e-12	7.76078e-12
TET2	HBEGF	39746	-0.671814	0.0880856	2.4598e-14	6.89926e-12	8.63664e-12
ASXL1	DAB2	39872	0.639713	0.0839093	2.51668e-14	6.92561e-12	8.63664e-12
ASXL1	MDK	39603	-0.844048	0.112161	5.37089e-14	1.45064e-11	1.7905e-11
JAK2	FGF23	39791	-1.48874	0.19822	6.01294e-14	1.56605e-11	NA
TET2	JPT2	39723	-0.326746	0.0434986	5.96129e-14	1.56605e-11	1.93212e-11
TET2	CEACAM8	38720	0.538319	0.0720497	8.09627e-14	2.07165e-11	2.55317e-11
CHIP	CD1C	39603	0.141566	0.0190507	1.09953e-13	2.76494e-11	3.37613e-11
JAK2	BPIFB1	39130	-1.97482	0.271447	3.52526e-13	8.71457e-11	NA
JAK2	CD226	38743	0.740842	0.102175	4.22275e-13	1.02648e-10	NA
CHIP	RAB11FIP3	39801	0.173128	0.0239532	4.9986e-13	1.19516e-10	1.49548e-10
ASXL1	HEPACAM2	39813	-0.878987	0.122058	6.06744e-13	1.42732e-10	1.76987e-10
TET2	TJAP1	39603	-0.265951	0.0369693	6.41141e-13	1.48429e-10	1.82459e-10
JAK2	ICAM2	39796	0.579963	0.0811952	9.29994e-13	2.11937e-10	NA
TET2	BCR	39427	-0.423823	0.0597264	1.3052e-12	2.92867e-10	3.62597e-10
JAK2	PEAR1	39796	0.427506	0.0603301	1.40219e-12	3.09862e-10	NA
CHIP	CXCL11	39812	0.361544	0.0510742	1.47817e-12	3.21778e-10	4.011e-10
TET2	APP	39503	-0.36454	0.052014	2.4478e-12	5.25018e-10	6.49113e-10
JAK2	TUBB3	38743	0.491897	0.0702381	2.54114e-12	5.37138e-10	NA
TET2	ANXA3	39732	0.346702	0.0496853	3.04195e-12	6.33813e-10	7.88745e-10
TET2	TYMP	39058	-0.417574	0.0603937	4.77781e-12	9.81469e-10	1.2119e-09
TET2	PRG3	39802	-0.334296	0.0484462	5.26504e-12	1.06654e-09	1.30707e-09
JAK2	SPRY2	38820	-1.21089	0.175884	5.88481e-12	1.17575e-09	NA
DNMT3A	BDNF	39802	-0.252211	0.0367418	6.7743e-12	1.33518e-09	1.64672e-09
JAK2	ESAM	39796	0.384999	0.0563489	8.47093e-12	1.64731e-09	NA
JAK2	CNTNAP2	39427	1.08484	0.159556	1.06751e-11	2.04863e-09	NA
TET2	EDAR	39427	0.957222	0.143342	2.45619e-11	4.65241e-09	5.84874e-09
ASXL1	SARG	39648	-0.730428	0.109824	2.95073e-11	5.51749e-09	6.88583e-09
ASXL1	CALCOCO2	38790	-0.566134	0.0851973	3.07292e-11	5.67324e-09	7.03036e-09
CHIP	EGFL7	38698	0.216682	0.0327433	3.69834e-11	6.74254e-09	8.29851e-09
CHIP	CETN3	39723	-0.20102	0.0303967	3.80865e-11	6.85792e-09	8.38477e-09
JAK2	PTN	38720	1.21462	0.184417	4.56745e-11	8.12394e-09	NA
JAK2	FGF2	39427	1.44719	0.220376	5.20118e-11	9.13966e-09	NA
ASXL1	ANXA3	39732	0.495465	0.0755354	5.46982e-11	9.49729e-09	1.18189e-08
ASXL1	SCRN1	39427	0.811184	0.124063	6.2904e-11	1.07936e-08	1.33448e-08
JAK2	DOK1	39813	0.536995	0.0824246	7.35686e-11	1.24767e-08	NA
CHIP	SEPTIN8	39738	0.105238	0.0161736	7.76962e-11	1.30253e-08	1.61886e-08
JAK2	CLEC6A	38698	1.10903	0.171359	9.78797e-11	1.62225e-08	NA
ASXL1	BDNF	39802	-0.505466	0.0783078	1.09566e-10	1.79554e-08	2.24284e-08
CHIP	DNM1	39723	-0.276262	0.0433148	1.81395e-10	2.93961e-08	3.64918e-08
TET2	FLT3	38698	0.462409	0.0726246	1.94787e-10	3.12194e-08	3.85216e-08
ASXL1	COCH	39801	0.783896	0.12318	1.98901e-10	3.15323e-08	3.86796e-08
CHIP	TYMP	39058	-0.154666	0.0244351	2.48363e-10	3.89502e-08	4.75065e-08
CHIP	DAG1	39552	-0.0806286	0.0128404	3.43624e-10	5.33166e-08	6.46679e-08
TET2	PRSS27	39192	-0.436179	0.0695071	3.5259e-10	5.41318e-08	6.53018e-08
ASXL1	ITGB1BP2	38720	-0.674905	0.108148	4.40511e-10	6.69256e-08	8.03107e-08
DNMT3A	LAG3	39409	0.300506	0.0483456	5.15829e-10	7.75605e-08	9.25953e-08
TET2	CETN3	39723	-0.465379	0.0750439	5.65063e-10	8.40964e-08	9.98963e-08
JAK2	LAT	39885	0.584221	0.0944688	6.2993e-10	9.28034e-08	NA
JAK2	RBP7	39723	-0.74132	0.119929	6.41783e-10	9.36041e-08	NA
ASXL1	CCL17	39242	1.38283	0.225813	9.22534e-10	1.30631e-07	1.5943e-07
ASXL1	SLC16A1	38730	0.978522	0.15982	9.29141e-10	1.30631e-07	1.5943e-07
JAK2	TFRC	39438	-0.849298	0.138662	9.15671e-10	1.30631e-07	NA
JAK2	TREML2	39503	0.538408	0.0879432	9.31483e-10	1.30631e-07	NA
CHIP	SERPINH1	39218	0.41405	0.0676922	9.64669e-10	1.33997e-07	1.63127e-07
TET2	EGFL7	38698	0.489766	0.0803815	1.11852e-09	1.53902e-07	1.8642e-07
CHIP	SCRN1	39427	0.20611	0.0338399	1.13437e-09	1.54624e-07	1.8642e-07
JAK2	CD244	39885	0.528144	0.0878843	1.87663e-09	2.53432e-07	NA
ASXL1	EDAR	39427	1.28885	0.21494	2.03598e-09	2.7243e-07	3.29943e-07
TET2	C9orf40	39723	0.262146	0.0441162	2.83614e-09	3.76047e-07	4.53317e-07
JAK2	TGFA	39427	0.815132	0.137773	3.31618e-09	4.35734e-07	NA
ASXL1	HCLS1	39885	-0.435267	0.0738078	3.72479e-09	4.80762e-07	5.79478e-07
CHIP	MANF	39552	0.116094	0.019682	3.69825e-09	4.80762e-07	5.79478e-07
JAK2	YES1	39409	0.656511	0.111887	4.45649e-09	5.70156e-07	NA
TET2	CLEC4M	39735	-0.329209	0.0566574	6.27535e-09	7.95877e-07	9.63431e-07
JAK2	HMOX1	38817	-1.0073	0.173478	6.42907e-09	8.06475e-07	NA
DNMT3A	IGF1R	39409	0.151639	0.0261203	6.4695e-09	8.06475e-07	9.80339e-07
ASXL1	LAT2	39409	-0.585624	0.101046	6.85884e-09	8.47764e-07	1.02601e-06
CHIP	GP1BA	39043	0.100649	0.0173778	7.0165e-09	8.59963e-07	1.03631e-06
DNMT3A	PER3	38743	-1.00827	0.174583	7.74093e-09	9.40846e-07	1.12902e-06
JAK2	MGLL	39474	-0.495056	0.0860545	8.84161e-09	1.06574e-06	NA
JAK2	POSTN	39802	0.764203	0.132895	8.96801e-09	1.07212e-06	NA
TET2	TMED8	39723	0.24057	0.0419766	1.00526e-08	1.19201e-06	1.44807e-06
JAK2	BDNF	39802	-0.563849	0.098412	1.01468e-08	1.19348e-06	NA
ASXL1	MED18	38698	-0.381455	0.0667535	1.10915e-08	1.29416e-06	1.57824e-06
CHIP	C9orf40	39723	0.101886	0.0178712	1.19868e-08	1.38603e-06	1.68508e-06
JAK2	MAVS	38698	0.576912	0.101213	1.2069e-08	1.38603e-06	NA
JAK2	GBP1	39740	1.00801	0.177149	1.27788e-08	1.45609e-06	NA
TET2	AKT2	39844	0.406256	0.0717746	1.52277e-08	1.72167e-06	2.1152e-06
CHIP	DAB2	39872	0.129254	0.0228709	1.60184e-08	1.79715e-06	2.19886e-06
DNMT3A	CA1	38286	-0.19441	0.0346105	1.95555e-08	2.17723e-06	2.65318e-06
ASXL1	ADA	39885	0.595115	0.106031	2.00554e-08	2.21597e-06	2.68972e-06
ASXL1	FGFBP3	39813	-0.508813	0.0907172	2.05108e-08	2.24925e-06	2.71955e-06
CHIP	TJAP1	39603	-0.0836096	0.0149126	2.07686e-08	2.26052e-06	2.72278e-06
ASXL1	LPP	38681	0.614169	0.110285	2.58054e-08	2.78794e-06	3.34553e-06
CHIP	RILPL2	39801	-0.110225	0.0198369	2.76943e-08	2.97001e-06	3.55095e-06
JAK2	STAB2	39802	-0.475129	0.0857258	3.00208e-08	3.19601e-06	NA
CHIP	SUOX	39844	0.176032	0.0317808	3.06234e-08	3.23654e-06	3.88385e-06
JAK2	PRG3	39802	-0.498533	0.0903932	3.50629e-08	3.67908e-06	NA
ASXL1	STXBP1	39844	-0.621919	0.113033	3.77624e-08	3.93404e-06	4.73777e-06
JAK2	TMEM106A	39712	1.06967	0.19478	4.0058e-08	4.14358e-06	NA
ASXL1	EBAG9	39256	0.518975	0.0945619	4.08544e-08	4.19621e-06	5.07117e-06
JAK2	GP6	39437	0.597112	0.109064	4.40441e-08	4.49219e-06	NA
JAK2	CDH6	39341	0.732051	0.134087	4.80256e-08	4.86426e-06	NA
JAK2	F11R	39503	-0.418173	0.0767298	5.06872e-08	5.09844e-06	NA
TET2	QPCT	39422	0.263929	0.0484561	5.16035e-08	5.15505e-06	6.338e-06
JAK2	DNM3	39844	0.948033	0.174317	5.40274e-08	5.36047e-06	NA
TET2	MAX	38730	0.658562	0.121198	5.55055e-08	5.46991e-06	6.74623e-06
ASXL1	IL15	39427	0.53119	0.0978683	5.74557e-08	5.6241e-06	6.91127e-06
TET2	COL4A1	39341	0.387951	0.0715063	5.81628e-08	5.64089e-06	6.92494e-06
JAK2	ERMAP	38743	-0.800009	0.147475	5.84008e-08	5.64089e-06	NA
CHIP	AK1	39341	0.122312	0.0227706	7.85288e-08	7.53515e-06	9.2553e-06
CHIP	F11R	39503	-0.089137	0.0166063	8.02196e-08	7.64707e-06	9.36002e-06
CHIP	TNFSF13B	39713	0.11132	0.0207687	8.36872e-08	7.92583e-06	9.66794e-06
JAK2	SDC4	39341	-0.643787	0.120289	8.74637e-08	8.23006e-06	NA
CHIP	SDC4	39341	-0.14083	0.0263526	9.13852e-08	8.54393e-06	1.04538e-05
JAK2	CDHR2	39409	1.07207	0.201447	1.03291e-07	9.59553e-06	NA
CHIP	AKT2	39844	0.152913	0.0288145	1.12163e-07	1.03538e-05	1.2706e-05
ASXL1	FAM13A	39723	-0.638964	0.121068	1.31473e-07	1.20599e-05	1.47502e-05
JAK2	PTPRH	39723	-0.875409	0.166091	1.36653e-07	1.24568e-05	NA
CHIP	APP	39503	-0.110816	0.0210885	1.48925e-07	1.34912e-05	1.65492e-05
TET2	RNASE6	39466	0.268033	0.0510478	1.52366e-07	1.37176e-05	1.67717e-05
CHIP	EDAR	39427	0.306946	0.0586299	1.65554e-07	1.48136e-05	1.80532e-05
TET2	CXCL9	39552	-0.464523	0.0890558	1.83664e-07	1.62432e-05	1.98425e-05
JAK2	DAPP1	39427	-0.73499	0.140911	1.83759e-07	1.62432e-05	NA
JAK2	PHLDB1	39723	0.733672	0.141456	2.15258e-07	1.89129e-05	NA
TET2	SELL	39779	0.184826	0.0357647	2.37972e-07	2.06596e-05	2.52423e-05
TET2	ZBTB16	38698	0.471431	0.0912119	2.37124e-07	2.06596e-05	2.52423e-05
JAK2	LYPD8	38698	1.2353	0.239207	2.42718e-07	2.0947e-05	NA
JAK2	SORT1	39267	0.444317	0.0860844	2.46298e-07	2.11309e-05	NA
JAK2	CEBPB	38720	0.658659	0.127655	2.48613e-07	2.12048e-05	NA
JAK2	SCARF1	39796	0.473721	0.0918722	2.53073e-07	2.14597e-05	NA
CHIP	IL18BP	39436	-0.0633	0.0123595	3.04457e-07	2.56676e-05	3.20036e-05
ASXL1	ANXA2	38202	0.961756	0.188431	3.34102e-07	2.8005e-05	3.48062e-05
JAK2	APBB1IP	39409	0.538481	0.10563	3.45184e-07	2.87686e-05	NA
TET2	PMVK	38653	0.377986	0.0744916	3.90913e-07	3.23947e-05	4.03644e-05
JAK2	ATG16L1	39723	0.465137	0.0918382	4.10784e-07	3.37163e-05	NA
ASXL1	BTC	38698	1.07933	0.213163	4.13796e-07	3.37163e-05	4.19841e-05
CHIP	ESYT2	39813	-0.126507	0.0249846	4.1366e-07	3.37163e-05	4.19841e-05
ASXL1	CD1C	39603	0.356238	0.0704411	4.27254e-07	3.46195e-05	4.29759e-05
CHIP	ENO2	39812	-0.116671	0.0230778	4.3108e-07	3.47365e-05	4.29901e-05
TET2	TNFSF13B	39713	0.255711	0.0506636	4.5023e-07	3.60802e-05	4.45193e-05
CHIP	LAT2	39409	-0.139531	0.0276612	4.57275e-07	3.64446e-05	4.4836e-05
TET2	LGALS8	39812	-0.295247	0.058552	4.61542e-07	3.65847e-05	4.48772e-05
JAK2	SERPINH1	39218	1.6037	0.318468	4.78279e-07	3.77065e-05	NA
JAK2	AK1	39341	0.519169	0.103943	5.91722e-07	4.63993e-05	NA
TET2	CXCL11	39812	0.626212	0.125443	6.00076e-07	4.68027e-05	5.78652e-05
TET2	DNAJC6	38790	-0.344042	0.0689841	6.15053e-07	4.77157e-05	5.88233e-05
DNMT3A	TCL1A	39189	-0.536653	0.107842	6.50829e-07	5.0224e-05	6.17388e-05
CHIP	CLEC4C	39427	0.231058	0.0464909	6.72495e-07	5.16228e-05	6.32796e-05
JAK2	GAL	39552	1.11502	0.224506	6.8442e-07	5.22632e-05	NA
JAK2	F13B	39562	0.403996	0.0815335	7.26437e-07	5.51827e-05	NA
ASXL1	B3GNT7	38790	0.54352	0.109899	7.62197e-07	5.75992e-05	7.11465e-05
JAK2	GCC1	39813	-0.447112	0.0904531	7.72331e-07	5.80642e-05	NA
ASXL1	FKBP1B	39657	-0.717465	0.145221	7.82364e-07	5.84169e-05	7.24494e-05
JAK2	ITGB1BP2	38720	0.658593	0.133322	7.85034e-07	5.84169e-05	NA
TET2	AKAP12	38863	0.149192	0.0302413	8.11509e-07	6.00805e-05	7.45566e-05
JAK2	DEFA1_DEFA1B	38465	-0.751552	0.152379	8.16751e-07	6.01632e-05	NA
JAK2	CTSL	39341	-0.430469	0.0872979	8.21298e-07	6.01942e-05	NA
TET2	OPLAH	38790	-0.334343	0.0678636	8.39774e-07	6.12405e-05	7.62684e-05
CHIP	ANXA2	38202	0.250641	0.050896	8.48973e-07	6.13545e-05	7.62684e-05
ASXL1	BMP6	38640	0.438437	0.0890339	8.49751e-07	6.13545e-05	7.62684e-05
JAK2	SFRP1	39105	-0.75433	0.153644	9.16349e-07	6.58372e-05	NA
CHIP	CES2	39409	-0.181156	0.0369351	9.39374e-07	6.69255e-05	8.29623e-05
CHIP	FKBP1B	39657	-0.193169	0.0393867	9.40674e-07	6.69255e-05	8.29623e-05
DNMT3A	DNM3	39844	-0.319995	0.0652598	9.45662e-07	6.69538e-05	8.29623e-05
CHIP	COL5A1	38863	0.114865	0.0234656	9.86822e-07	6.95304e-05	8.59272e-05
JAK2	MANF	39552	0.442653	0.0908546	1.10841e-06	7.76859e-05	NA
JAK2	MXRA8	38863	0.332855	0.0683434	1.11855e-06	7.76859e-05	NA
ASXL1	PODXL2	39603	0.351045	0.072069	1.11494e-06	7.76859e-05	9.63641e-05
JAK2	EGF	39244	-0.547895	0.112644	1.15504e-06	7.98403e-05	NA
JAK2	ALDH1A1	39503	0.417423	0.0858375	1.16101e-06	7.98739e-05	NA
TET2	LAMP3	39808	0.381591	0.0786881	1.24295e-06	8.51099e-05	0.000106638
JAK2	PPP1R2	39341	-0.294512	0.0609776	1.37158e-06	9.3479e-05	NA
TET2	CES2	39409	-0.441989	0.0916099	1.40747e-06	9.54787e-05	0.000119871
ASXL1	CD300E	39719	-0.457277	0.0948257	1.42449e-06	9.61858e-05	0.000120441
TET2	PGLYRP1	39569	-0.355723	0.0739901	1.53234e-06	0.000102991	0.000128628
JAK2	ESYT2	39813	-0.555288	0.115858	1.65035e-06	0.000110414	NA
JAK2	SH2D1A	39427	-0.859945	0.179774	1.72912e-06	0.000115156	NA
ASXL1	EBI3_IL27	39804	0.407727	0.0853166	1.76807e-06	0.000117215	0.000147356
JAK2	SEMA7A	39645	-0.326738	0.0683869	1.77866e-06	0.000117291	NA
CHIP	VSIG4	39503	0.119855	0.0250898	1.7853e-06	0.000117291	0.000147737
TET2	SDC4	39341	-0.311437	0.065262	1.82971e-06	0.00011967	0.000150346
CHIP	S100A12	39063	-0.218571	0.0459447	1.96945e-06	0.000128234	0.000160696
JAK2	ZBP1	38743	-0.424339	0.0893559	2.05292e-06	0.000133075	NA
JAK2	IL24	38820	1.11396	0.234804	2.10054e-06	0.000135559	NA
JAK2	BCAT1	39801	0.504402	0.106403	2.13944e-06	0.000137462	NA
ASXL1	EVI5	38743	0.561642	0.11854	2.16608e-06	0.000138563	0.000175513
ASXL1	RBM17	39844	0.621009	0.131151	2.19723e-06	0.000139942	0.000176809
CHIP	TNFSF13	39552	0.0831744	0.0175746	2.22394e-06	0.000141027	0.000177732
TET2	CRISP3	39396	0.233935	0.0494649	2.26069e-06	0.000142736	0.00017944
JAK2	CORO1A	38380	0.568985	0.120457	2.32566e-06	0.000146206	NA
CHIP	EVI5	38743	0.146566	0.0310631	2.38621e-06	0.00014873	0.000188124
JAK2	LILRA5	39267	0.518276	0.109824	2.37658e-06	0.00014873	NA
JAK2	ACHE	38863	-0.500746	0.106345	2.50149e-06	0.000155252	NA
TET2	PDGFB	39552	-0.286947	0.0610803	2.63772e-06	0.000163013	0.000206557
TET2	S100A12	39063	-0.532105	0.11339	2.70554e-06	0.000166499	0.000210455
JAK2	CD2AP	39341	-0.538881	0.114877	2.72848e-06	0.000167206	NA
TET2	PER3	38743	-1.17506	0.250748	2.79259e-06	0.000170418	0.000215787
TET2	CCN4	39872	-0.368314	0.0786685	2.85242e-06	0.000173344	0.000218961
JAK2	CETN2	38730	-0.804679	0.171924	2.87247e-06	0.000173838	NA
JAK2	PCDH9	39723	0.557553	0.119396	3.02514e-06	0.000182321	NA
JAK2	JAM3	38863	-0.508708	0.109163	3.17134e-06	0.000190345	NA
JAK2	ICAM5	39341	0.886971	0.19056	3.25764e-06	0.000194724	NA
JAK2	PGLYRP1	39569	-0.644618	0.13859	3.31001e-06	0.000197047	NA
TET2	CD207	38715	0.403396	0.0868231	3.39249e-06	0.000201136	0.000258716
ASXL1	ATG16L1	39723	0.343836	0.0740497	3.43953e-06	0.000203099	0.0002606
JAK2	SMTN	39737	-0.505603	0.108983	3.50753e-06	0.000206279	NA
TET2	IL18BP	39436	-0.139849	0.0301905	3.62918e-06	0.000212577	0.000273196
JAK2	SMARCA2	38730	0.887906	0.191803	3.68156e-06	0.000214782	NA
JAK2	GDF2	39341	-0.509882	0.110223	3.74157e-06	0.000216743	NA
JAK2	NAA80	38855	0.665658	0.143903	3.74489e-06	0.000216743	NA
CHIP	NCR1	39427	-0.114502	0.0247811	3.83958e-06	0.000221345	0.000287181
DNMT3A	AXL	39436	0.125506	0.0272476	4.11513e-06	0.000234336	0.000303016
TET2	MRC1	39754	-0.215105	0.046707	4.1292e-06	0.000234336	0.000303016
JAK2	SNCG	39256	1.29144	0.280287	4.08736e-06	0.000234336	NA
TET2	SPINK2	38863	-0.324194	0.0703816	4.11342e-06	0.000234336	0.000303016
CHIP	TPK1	39801	-0.0725751	0.01579	4.31473e-06	0.000243916	0.000314651
JAK2	OMG	39409	-0.721886	0.157156	4.37351e-06	0.000246284	NA
TET2	CCL5	39436	-0.528811	0.115323	4.54309e-06	0.000253874	0.000327215
ASXL1	CLEC4A	39427	-0.485947	0.105973	4.54103e-06	0.000253874	0.000327215
CHIP	PAPPA	38820	0.184954	0.0404199	4.75856e-06	0.000264899	0.000340429
ASXL1	CD86	39723	0.30902	0.0675506	4.78492e-06	0.000265354	0.000340429
JAK2	LDLRAP1	39844	-0.580169	0.12692	4.86518e-06	0.000268783	NA
JAK2	DBI	39298	-0.51972	0.113804	4.96694e-06	0.000273369	NA
ASXL1	OTUD7B	39844	-0.293392	0.0643154	5.08772e-06	0.000278964	0.000359779
TET2	MTSS2	39712	0.519841	0.114119	5.2476e-06	0.000286653	0.000368849
JAK2	PRND	39813	-0.681503	0.150157	5.67909e-06	0.000309065	NA
JAK2	FKBP14	39844	0.652805	0.143957	5.78449e-06	0.00031247	NA
CHIP	ZBTB16	38698	0.16854	0.0371612	5.76776e-06	0.00031247	0.000402984
JAK2	DPP10	39427	0.563468	0.124581	6.1179e-06	0.000329261	NA
JAK2	IL1R1	39429	-0.354521	0.0785776	6.44874e-06	0.00034579	NA
ASXL1	NCK2	39552	0.309638	0.0688087	6.81516e-06	0.000363306	0.000473329
JAK2	ZBTB16	38698	0.758986	0.168675	6.82523e-06	0.000363306	NA
ASXL1	CALCOCO1	39729	0.398969	0.0887357	6.93913e-06	0.000366693	0.00047627
TET2	MUC2	39802	0.668752	0.148724	6.92442e-06	0.000366693	0.00047627
ASXL1	IL15RA	38820	0.513252	0.114223	7.02947e-06	0.000370126	0.000479648
ASXL1	LILRA5	39267	-0.399938	0.089061	7.12229e-06	0.000373664	0.000483156
ASXL1	TNFRSF8	39812	0.410396	0.0915605	7.40704e-06	0.00038721	0.000499568
TET2	SERPINE1	39796	0.240058	0.0536757	7.7565e-06	0.00040403	0.000520131
TET2	GRN	39290	0.206274	0.046216	8.09451e-06	0.000420137	0.000539696
DNMT3A	SERPINH1	39218	0.518915	0.116315	8.16935e-06	0.000422518	0.000541591
ASXL1	SDC4	39341	-0.434406	0.097556	8.49552e-06	0.000437835	0.000560033
JAK2	ACRBP	39712	0.480493	0.107991	8.63461e-06	0.000443436	NA
CHIP	DOK1	39813	0.0788312	0.0177805	9.29287e-06	0.000475567	0.000609153
ASXL1	SMAD3	39712	-0.4637	0.104895	9.86826e-06	0.000503247	0.000641947
ASXL1	CETN3	39723	-0.50083	0.113314	9.9032e-06	0.000503269	0.000641947
TET2	ROBO1	39391	-0.165981	0.0375691	9.98809e-06	0.00050582	0.000643873
JAK2	AZU1	37849	-0.917219	0.20805	1.04306e-05	0.000526404	NA
TET2	CXCL6	39885	0.564721	0.128177	1.05672e-05	0.000531456	0.00067746
CHIP	DNAJB2	38863	-0.0636414	0.0144585	1.07719e-05	0.000539891	0.000686812
ASXL1	LGALS1	39341	-0.302556	0.0688185	1.10336e-05	0.000551114	0.000699675
JAK2	LMNB2	39813	0.362227	0.0825482	1.14658e-05	0.000570746	NA
CHIP	IRAK4	39427	-0.0872826	0.0198956	1.15212e-05	0.000571556	0.000726648
CHIP	TMEM106A	39712	0.184015	0.0420771	1.22703e-05	0.000606653	0.000769732
TET2	MIF	39433	-0.185841	0.0425421	1.25479e-05	0.000618281	0.000782887
ASXL1	ANGPTL2	39402	0.496563	0.113721	1.2658e-05	0.000620661	0.000782887
DNMT3A	DAB2	39872	0.172355	0.0394759	1.26813e-05	0.000620661	0.000782887
JAK2	LRRC59	39801	0.32991	0.0756284	1.29057e-05	0.000628174	NA
JAK2	OLR1	38964	-0.505318	0.115845	1.2921e-05	0.000628174	NA
TET2	DEFA1_DEFA1B	38465	-0.355099	0.0815099	1.32494e-05	0.000642002	0.000813653
JAK2	CCL23	39552	0.628264	0.14428	1.3371e-05	0.000643617	NA
CHIP	GAL	39552	0.211837	0.0486455	1.33576e-05	0.000643617	0.000816
JAK2	CMC1	39801	-0.402902	0.0926149	1.36298e-05	0.000652728	NA
JAK2	DCTD	38863	0.328444	0.0755047	1.36498e-05	0.000652728	NA
CHIP	HMBS	39872	0.07524	0.017314	1.3923e-05	0.000663618	0.00084546
TET2	SRPK2	39427	0.252742	0.0581784	1.40092e-05	0.000665549	0.00084546
DNMT3A	AKT2	39844	0.216093	0.0497637	1.41297e-05	0.000666929	0.00084546
CHIP	LAG3	39409	0.121246	0.027919	1.4105e-05	0.000666929	0.00084546
JAK2	CASP3	39796	-0.312889	0.0721591	1.45389e-05	0.00068403	NA
DNMT3A	ANXA3	39732	0.150936	0.034913	1.54148e-05	0.000720594	0.000912996
TET2	KIR2DL3	38698	-0.824583	0.190719	1.53927e-05	0.000720594	0.000912996
JAK2	FGFR2	39603	-0.273985	0.0634854	1.59478e-05	0.000743126	NA
ASXL1	LILRB4	38820	-0.550269	0.127782	1.66415e-05	0.00077298	0.00098067
JAK2	WARS	39503	0.391855	0.0910317	1.67693e-05	0.000776447	NA
TET2	RSPO1	39256	-0.216502	0.0503977	1.74424e-05	0.000805053	0.0010227
JAK2	CREG1	38934	0.368056	0.0857204	1.76164e-05	0.00080797	NA
JAK2	MASP1	39180	-0.378502	0.0881495	1.7601e-05	0.00080797	NA
CHIP	DSC2	39055	0.0732134	0.017076	1.81123e-05	0.000828115	0.00105667
ASXL1	SIGLEC8	38790	-0.578884	0.135477	1.93377e-05	0.000881375	0.00112255
TET2	GP6	39437	-0.249304	0.0583994	1.96857e-05	0.000888905	0.00113709
JAK2	MAGED1	38698	0.738571	0.172955	1.95676e-05	0.000888905	NA
JAK2	PMM2	38681	0.543243	0.127243	1.96523e-05	0.000888905	NA
TET2	CCL22	38942	0.38487	0.0903192	2.03792e-05	0.000917378	0.00117135
ASXL1	HBZ	39801	1.59393	0.374328	2.06647e-05	0.00092737	0.00118194
DNMT3A	MMP1	37791	-0.549703	0.129495	2.19149e-05	0.000980457	0.00124733
JAK2	SYAP1	38863	-0.41411	0.097658	2.2363e-05	0.000997445	NA
ASXL1	TNFSF10	39885	-0.291423	0.0687464	2.24923e-05	0.00100015	0.0012734
ASXL1	FABP5	39656	0.432087	0.101952	2.25913e-05	0.0010015	0.0012734
JAK2	CELSR2	38863	-0.385225	0.0909859	2.30209e-05	0.00101745	NA
TET2	DSC2	39055	0.177325	0.0419541	2.37756e-05	0.00104715	0.00133372
JAK2	PECR	38790	-0.471559	0.111584	2.38364e-05	0.00104715	NA
ASXL1	PKLR	39403	-0.37834	0.0897678	2.50727e-05	0.00109816	0.00139976
CHIP	CFP	39779	0.0652737	0.0155736	2.7796e-05	0.00121379	0.0015444
CHIP	TMED8	39723	0.0712464	0.0170071	2.80541e-05	0.0012214	0.00155135
JAK2	LSP1	39427	-0.367857	0.0879183	2.86948e-05	0.00124557	NA
DNMT3A	CD160	39885	0.22942	0.0548659	2.9026e-05	0.00125621	0.00159752
CHIP	APRT	39256	0.0948169	0.0226927	2.94335e-05	0.00127008	0.00161235
TET2	CD86	39723	0.186745	0.0447492	3.01077e-05	0.00129534	0.00164157
JAK2	CSF3R	38743	0.433094	0.104114	3.19197e-05	0.00136926	NA
ASXL1	RAB11FIP3	39801	0.367254	0.0883448	3.23057e-05	0.00137772	0.00174511
DNMT3A	SCRN1	39427	0.243829	0.0586519	3.22819e-05	0.00137772	0.00174511
JAK2	RASGRF1	38610	0.806508	0.194093	3.25622e-05	0.00138461	NA
TET2	PRG2	39802	-0.199231	0.0479558	3.26722e-05	0.00138525	0.0017566
TET2	ANXA2	38202	0.526732	0.126818	3.28196e-05	0.00138746	0.0017566
CHIP	SPRY2	38820	-0.160978	0.0387694	3.3001e-05	0.0013911	0.00175825
JAK2	ENTPD5	38720	-0.341014	0.0824417	3.53508e-05	0.00148585	NA
JAK2	IGSF8	39341	-0.307723	0.0744109	3.54986e-05	0.00148778	NA
ASXL1	SV2A	38855	-0.7372	0.178432	3.61077e-05	0.00150897	0.00191221
TET2	MMP8	39732	0.415517	0.100589	3.62186e-05	0.00150928	0.00191221
CHIP	COL4A1	39341	0.119192	0.0288807	3.6824e-05	0.00152681	0.00192803
ASXL1	PRKG1	38863	0.491067	0.118992	3.68487e-05	0.00152681	0.00192803
ASXL1	CD36	38743	-0.457578	0.11105	3.78879e-05	0.00156543	0.00197356
JAK2	HEG1	38863	0.249698	0.0606234	3.81577e-05	0.00157212	NA
JAK2	COL2A1	38790	-1.17347	0.285024	3.8447e-05	0.00157514	NA
JAK2	NCR3LG1	39723	-0.384001	0.0932681	3.84327e-05	0.00157514	NA
DNMT3A	EBI3_IL27	39804	-0.164596	0.0400353	3.94265e-05	0.00160637	0.00203569
CHIP	WFIKKN1	39117	-0.139385	0.0339032	3.94297e-05	0.00160637	0.00203569
TET2	PROK1	39427	-0.550412	0.134362	4.20288e-05	0.00170275	0.00216032
JAK2	TCN1	38960	0.508212	0.124058	4.20196e-05	0.00170275	NA
CHIP	FGD3	39844	0.0812386	0.0198429	4.24682e-05	0.00171579	0.00217333
TET2	LILRA5	39267	0.243968	0.0596329	4.30073e-05	0.00172799	0.00218178
ASXL1	RWDD1	39812	-0.194967	0.0476556	4.30047e-05	0.00172799	0.00218178
TET2	NIT1	38790	-0.18053	0.0441585	4.3557e-05	0.00174527	0.0022001
ASXL1	FKBP5	39256	0.384795	0.0942805	4.48569e-05	0.00179243	0.00225599
JAK2	RAB11FIP3	39801	0.450157	0.110418	4.57407e-05	0.00182275	NA
ASXL1	ENAH	38820	0.591126	0.145109	4.63699e-05	0.00184279	0.00232208
ASXL1	TNFRSF10C	39349	-0.703692	0.172839	4.68264e-05	0.00185588	0.00233492
CHIP	HEXIM1	39427	-0.0943375	0.0231818	4.72144e-05	0.00186618	0.00234425
TET2	NT5C1A	39813	0.196977	0.0485979	5.06173e-05	0.00199528	0.00250255
DNMT3A	DNM1	39723	-0.303431	0.0749579	5.17507e-05	0.00203446	0.0025478
CHIP	CD209	39473	-0.0813445	0.0201143	5.26217e-05	0.00206314	0.00257979
JAK2	PLIN3	39341	-0.298056	0.0737283	5.2956e-05	0.00207068	NA
ASXL1	PRDX1	38443	-0.527351	0.130761	5.51936e-05	0.00214966	0.00269456
JAK2	SLC39A14	38730	0.536817	0.13312	5.52707e-05	0.00214966	NA
JAK2	EIF2AK2	39583	-0.552064	0.136958	5.56693e-05	0.00215941	NA
TET2	RILPL2	39801	-0.197631	0.0490665	5.64015e-05	0.00218201	0.00274045
CHIP	SLITRK2	39872	-0.122494	0.0304183	5.66035e-05	0.00218403	0.00274045
CHIP	TIMP3	39552	0.374073	0.0929791	5.75206e-05	0.00221356	0.00277335
CHIP	CXCL6	39885	0.209771	0.0521805	5.82798e-05	0.00222565	0.00277616
TET2	PPP1R2	39341	0.132998	0.0330837	5.82927e-05	0.00222565	0.00277616
CHIP	TIMD4	39436	0.134612	0.0334805	5.81578e-05	0.00222565	0.00277616
JAK2	EGLN1	39427	-0.458422	0.114123	5.90713e-05	0.00223644	NA
CHIP	GM2A	38816	0.0974522	0.0242636	5.92054e-05	0.00223644	0.00279194
DNMT3A	ICAM5	39341	-0.288412	0.0718013	5.91018e-05	0.00223644	0.00279194
JAK2	TNFAIP8L2	38863	-0.295189	0.0734987	5.92428e-05	0.00223644	NA
TET2	VCAN	39812	0.252494	0.0628743	5.93419e-05	0.00223644	0.00279194
DNMT3A	CCL24	39474	-0.59106	0.147247	5.97885e-05	0.00224746	0.00280166
ASXL1	NUDT5	39503	-0.226368	0.0564187	6.02461e-05	0.00225884	0.00281181
JAK2	LAMP2	38507	-0.27162	0.0677674	6.13177e-05	0.00229313	NA
TET2	KIR3DL1	38698	-1.33317	0.332816	6.19438e-05	0.00231061	0.00287952
CHIP	STXBP1	39844	-0.123304	0.0307925	6.23023e-05	0.00231806	0.00288469
DNMT3A	IL18BP	39436	-0.0850263	0.021336	6.75727e-05	0.00250776	0.00311636
TET2	GCNT1	39409	0.253983	0.0638209	6.91502e-05	0.00255979	0.00317655
ASXL1	KYAT1	39258	-0.390728	0.0983158	7.07381e-05	0.00261194	0.00323675
ASXL1	CCL13	39808	0.661855	0.166852	7.29951e-05	0.00268799	0.00332182
ASXL1	RETN	39188	-0.435469	0.109796	7.31665e-05	0.00268799	0.00332182
CHIP	S100A13	38743	0.109749	0.0277467	7.65452e-05	0.00280505	0.00345806
TET2	GRAP2	39341	-0.195954	0.0495493	7.67602e-05	0.00280589	0.00345806
JAK2	MTSS1	39723	-0.76383	0.193184	7.70229e-05	0.00280845	NA
JAK2	APRT	39256	0.414383	0.104837	7.74296e-05	0.00281241	NA
ASXL1	CD69	39115	0.256032	0.0647794	7.75171e-05	0.00281241	0.00347873
CHIP	CPXM1	39603	0.141287	0.0358068	7.96632e-05	0.00287596	0.00354775
CHIP	TNFSF14	39256	0.111625	0.0282873	7.95642e-05	0.00287596	0.00354775
JAK2	PLAUR	39014	-0.242366	0.0614692	8.06479e-05	0.00290432	NA
CHIP	DEFA1_DEFA1B	38465	-0.131245	0.0334002	8.52816e-05	0.00306363	0.00378352
TET2	CCN2	39323	0.251488	0.064172	8.90794e-05	0.00319219	0.00393704
TET2	KLRB1	39885	0.246333	0.0628976	9.00262e-05	0.00320894	0.00394206
TET2	PLXNA4	39427	0.277744	0.0709266	9.02066e-05	0.00320894	0.00394206
TET2	TNFRSF10C	39349	-0.454388	0.116012	8.99078e-05	0.00320894	0.00394206
JAK2	CCL28	39269	-0.84771	0.216541	9.06385e-05	0.0032132	NA
TET2	SCPEP1	38654	-0.264285	0.0675152	9.07671e-05	0.0032132	0.00395175
JAK2	PLA2G4A	39552	0.304642	0.0778465	9.11689e-05	0.00321961	NA
CHIP	IL4R	39427	-0.0906012	0.0232068	9.47426e-05	0.00333773	0.0041095
TET2	AK1	39341	0.219973	0.0563968	9.61724e-05	0.00337994	0.00415171
DNMT3A	STXBP1	39844	-0.207369	0.0531741	9.64273e-05	0.00338075	0.00415171
JAK2	NAPRT	39813	-0.374085	0.0961014	9.93323e-05	0.00346594	NA
JAK2	RAC3	38855	1.24719	0.320361	9.91423e-05	0.00346594	NA
TET2	GMFG	39801	-0.129707	0.0333321	9.98496e-05	0.0034674	0.00426757
ASXL1	SOD1	38478	0.218891	0.0562503	9.98437e-05	0.0034674	0.00426757
JAK2	GALNT5	39801	0.389586	0.100202	0.000101236	0.00350719	NA
TET2	DNM1	39723	-0.41575	0.106964	0.000101724	0.00351576	0.00433182
JAK2	ECM1	38709	0.383404	0.0987776	0.000103994	0.00358571	NA
CHIP	CEACAM8	38720	0.113771	0.0293391	0.000105579	0.00361843	0.00446339
ASXL1	DSG2	39503	0.225443	0.0581262	0.00010527	0.00361843	0.00446339
JAK2	SRPK2	39427	-0.426849	0.110082	0.000105687	0.00361843	NA
CHIP	PTPRH	39723	-0.13921	0.0359395	0.000107474	0.00367097	0.00452709
TET2	CASP3	39796	-0.149112	0.038527	0.00010886	0.00370965	0.004569
CHIP	PHLDB1	39723	0.11838	0.0306085	0.000110111	0.00374247	0.00459789
CHIP	SIGLEC7	39341	0.0824649	0.021325	0.000110337	0.00374247	0.00459789
TET2	MMP10	39240	0.490376	0.127017	0.000113233	0.0038318	0.0047018
JAK2	BIN2	39503	-0.537503	0.139271	0.000113845	0.0038436	NA
JAK2	NRP2	39503	0.338661	0.0877692	0.000114251	0.00384618	NA
ASXL1	SYTL4	39801	-0.408533	0.105889	0.000114449	0.00384618	0.00473544
JAK2	DCTPP1	39341	0.341664	0.0886478	0.000116304	0.00389954	NA
ASXL1	ARL2BP	38681	-0.273923	0.0711059	0.000117188	0.00392015	0.00483162
DNMT3A	DUSP13	39712	0.215243	0.0559239	0.000118859	0.00396695	0.00488326
JAK2	BTC	38698	-1.01217	0.263122	0.000119869	0.00398243	NA
TET2	SPP1	39720	0.227921	0.0592456	0.000119736	0.00398243	0.00490204
JAK2	GBA	38855	0.891479	0.231816	0.000120431	0.00398843	NA
TET2	SNX9	39341	-0.174626	0.0454127	0.000120596	0.00398843	0.00491999
JAK2	UPB1	39801	0.83793	0.21896	0.000129983	0.00428916	NA
JAK2	CALCOCO1	39729	-0.438665	0.114784	0.000132763	0.00436115	NA
ASXL1	FCGR3B	39290	-0.673809	0.176291	0.000132498	0.00436115	0.00538673
JAK2	MRPS16	38743	0.387995	0.101603	0.000134354	0.0044035	NA
DNMT3A	VSIG4	39503	0.165478	0.0433413	0.00013473	0.00440591	0.00545843
JAK2	RGMA	39812	-0.400433	0.104911	0.000135358	0.00441656	NA
TET2	MPO	39503	0.305645	0.0801053	0.000136097	0.00443075	0.00549475
ASXL1	CTF1	38720	-0.760687	0.199488	0.000137392	0.00446237	0.0055279
JAK2	TCOF1	39801	0.343677	0.0901408	0.00013768	0.00446237	NA
ASXL1	SPINT2	39552	-0.213171	0.0559542	0.000139321	0.00450555	0.00558626
CHIP	CCL21	39552	-0.130727	0.0343513	0.000141687	0.00457192	0.00566166
JAK2	LPCAT2	39409	0.352176	0.0925761	0.000142489	0.00458027	NA
CHIP	MITD1	39256	-0.0808453	0.021253	0.000142622	0.00458027	0.00566482
ASXL1	TNFSF13	39552	0.247301	0.0650195	0.000142888	0.00458027	0.00566482
DNMT3A	TINAGL1	39187	-0.0959564	0.0252323	0.000143223	0.00458093	0.00566482
CHIP	DNM3	39844	-0.143634	0.0377962	0.000144779	0.00462058	0.00570705
JAK2	SIAE	39520	0.346766	0.0913059	0.000146174	0.00465492	NA
CHIP	TCN1	38960	0.102679	0.0270473	0.000147111	0.00467455	0.00577945
TET2	CCL2	39180	-0.366215	0.0965166	0.000148272	0.00470118	0.00580548
ASXL1	S100A13	38743	0.400708	0.105886	0.000154358	0.00488354	0.00602357
JAK2	NUDC	39885	-0.400818	0.10595	0.000155112	0.00489677	NA
CHIP	ENPP6	38790	-0.107057	0.028331	0.00015783	0.00496216	0.00611945
CHIP	GRN	39290	0.0708919	0.0187608	0.000157864	0.00496216	0.00611945
JAK2	MMP9	39423	-0.337704	0.0894577	0.000160232	0.00502346	NA
TET2	TBL1X	38698	0.247424	0.0655496	0.000160503	0.00502346	0.00620114
ASXL1	DEFA1_DEFA1B	38465	0.460825	0.122156	0.000161914	0.00505677	0.00623501
CHIP	TNFRSF4	39808	0.066713	0.0177098	0.000165451	0.0051562	0.00635027
TET2	CD84	39427	-0.133109	0.0353506	0.000166524	0.00517856	0.00637048
JAK2	LAG3	39409	-0.481579	0.127926	0.000167123	0.00518614	NA
CHIP	ABHD14B	39180	0.0945013	0.0251867	0.00017566	0.00542796	0.00666863
CHIP	OLFM4	37421	-0.413208	0.110144	0.000176032	0.00542796	0.00666863
CHIP	TNFRSF10C	39349	-0.178747	0.0476427	0.000175811	0.00542796	0.00666863
DNMT3A	SH2D1A	39427	0.252449	0.0673343	0.000177661	0.00546663	0.00670857
DNMT3A	MAP2K6	39427	-0.174872	0.0466701	0.000179226	0.00550318	0.00674584
CHIP	BMP6	38640	0.0907414	0.0242286	0.000180504	0.00551918	0.0067683
JAK2	SLAMF6	38698	0.573042	0.152996	0.000180324	0.00551918	NA
ASXL1	RBKS	38586	-0.351018	0.093741	0.000180983	0.00552225	0.0067683
TET2	S100A4	39603	0.210589	0.0562825	0.000183078	0.00557452	0.00682478
TET2	HMBS	39872	0.158444	0.0423649	0.000184292	0.00558958	0.00682816
TET2	PSMD5	38855	0.50044	0.13381	0.000184339	0.00558958	0.00682816
JAK2	RTN4R	39872	0.487727	0.130546	0.0001872	0.0056295	NA
TET2	SPARC	39603	-0.165506	0.0442901	0.000186588	0.0056295	0.00686784
ASXL1	TNFRSF21	39812	0.193693	0.0518273	0.000186289	0.0056295	0.00686784
JAK2	VEGFC	39603	-0.350508	0.0938091	0.00018694	0.0056295	NA
JAK2	CXCL9	39552	-0.626131	0.167697	0.000188945	0.00566647	NA
DNMT3A	PIGR	38908	0.16164	0.0432987	0.000189379	0.00566647	0.00693476
CHIP	SIGLEC6	39872	0.114131	0.0305749	0.000189595	0.00566647	0.00693476
JAK2	NCF2	39344	0.431981	0.115869	0.000193132	0.00576039	NA
CHIP	CASP8	39746	-0.0715408	0.0191961	0.000194169	0.00576571	0.00704777
TET2	IL3RA	38820	0.227445	0.0610252	0.00019399	0.00576571	0.00704777
TET2	RBM17	39844	-0.331626	0.0889936	0.000194496	0.00576571	0.00704777
CHIP	CXCL1	39322	0.302519	0.0812795	0.000197957	0.00585639	0.00714334
CHIP	PMVK	38653	0.112489	0.0302271	0.000198358	0.00585639	0.00714334
JAK2	PDGFA	39796	-0.306468	0.0823643	0.000198799	0.00585754	NA
JAK2	ESM1	39315	-0.390223	0.104954	0.000201044	0.00591176	NA
JAK2	CSTB	38825	-0.552608	0.148666	0.000201803	0.00592214	NA
TET2	S100P	38720	-0.308377	0.0829906	0.000202843	0.0059407	0.00727648
ASXL1	SLC9A3R1	38863	-0.252703	0.0680181	0.000203302	0.00594221	0.00727648
TET2	KIR2DL2	39712	-0.742124	0.199907	0.00020563	0.00599821	0.00733726
CHIP	CALCOCO2	38790	-0.0850142	0.0229193	0.000208135	0.00604712	0.00738153
CHIP	WASHC3	39813	-0.0810166	0.0218391	0.000207789	0.00604712	0.00738153
JAK2	ANXA3	39732	0.359007	0.0968029	0.000208663	0.00605041	NA
DNMT3A	BAP18	39813	0.16491	0.04452	0.000212372	0.00613778	0.00750896
JAK2	HBEGF	39746	-0.634959	0.171425	0.000212518	0.00613778	NA
JAK2	TIMP4	39503	0.502931	0.136328	0.000225331	0.00649495	NA
DNMT3A	EPPK1	38790	0.387585	0.105082	0.000225988	0.00650106	0.00796625
JAK2	CA4	39796	0.290032	0.078874	0.000236154	0.00678014	NA
TET2	MANSC1	39603	-0.149053	0.0405757	0.00023961	0.00686585	0.008421
JAK2	GATD3	38790	-0.534167	0.145584	0.000243712	0.00696968	NA
ASXL1	IGF2BP3	38681	0.465557	0.126958	0.000245718	0.00701329	0.00860971
JAK2	EDIL3	38720	0.498328	0.136161	0.000252702	0.00719856	NA
ASXL1	AFM	39779	-0.16384	0.0448484	0.000259322	0.00737272	0.00905917
CHIP	CSF3	38820	-0.164196	0.0449847	0.000262554	0.00745009	0.0091447
CHIP	CCT5	38698	0.0866336	0.0237499	0.000264903	0.00745871	0.00917177
JAK2	ENAH	38820	0.646387	0.17718	0.000264443	0.00745871	NA
JAK2	METAP2	39804	-0.343707	0.0942025	0.000264015	0.00745871	NA
DNMT3A	PLCB2	39813	-0.165877	0.0454666	0.000264287	0.00745871	0.00917177
JAK2	CLEC14A	39503	-0.276483	0.0758093	0.000265579	0.00746334	NA
DNMT3A	GSR	39519	0.0708245	0.0194229	0.000266237	0.00746744	0.00919069
JAK2	BCR	39427	0.411975	0.113059	0.000268894	0.00752749	NA
ASXL1	VAV3	38743	-0.308062	0.0846627	0.000274371	0.00766609	0.00944353
DNMT3A	DNAJB2	38863	-0.0909638	0.0250539	0.000282994	0.0078919	0.00971168
JAK2	IGFBPL1	39341	-0.440025	0.121216	0.000283672	0.00789571	NA
TET2	IL4R	39427	-0.20597	0.0567512	0.000284492	0.00790179	0.00973447
JAK2	RILP	39746	-0.367245	0.1012	0.000284974	0.00790179	NA
JAK2	CSF1	39552	-0.210056	0.0579332	0.000288394	0.00798145	NA
JAK2	CACYBP	38793	0.28231	0.0779057	0.000290737	0.00798569	NA
CHIP	CALB1	39409	0.142575	0.0393345	0.000289675	0.00798569	0.00988284
JAK2	DCTN1	39872	0.433503	0.119592	0.000289481	0.00798569	NA
JAK2	WFDC2	37872	-0.310252	0.0856125	0.000290569	0.00798569	NA
DNMT3A	PLXNB3	39186	0.116106	0.0320553	0.00029264	0.00802286	0.00995489
ASXL1	CRH	38623	1.08507	0.299928	0.000297539	0.00814186	0.0100828
ASXL1	NUMB	38743	0.268612	0.0742585	0.000298127	0.00814268	0.0100828
CHIP	NFATC1	39427	0.0906406	0.0250869	0.00030298	0.00825975	0.0102173
TET2	FLT4	39603	0.220108	0.0609512	0.00030514	0.00830311	0.0102427
ASXL1	TCL1A	39189	0.83235	0.230539	0.000306044	0.00831219	0.0102427
TET2	CA3	39721	-0.266962	0.0739623	0.000307243	0.00831389	0.0102427
ASXL1	THBS2	39503	-0.327501	0.0907347	0.000307246	0.00831389	0.0102427
JAK2	CCT5	38698	0.388922	0.107801	0.000309233	0.00835217	NA
JAK2	ARAF	39218	-0.874561	0.24246	0.000310109	0.00836033	NA
TET2	IL7	39427	0.348451	0.0966242	0.000311037	0.00836989	0.0103396
DNMT3A	CPPED1	39812	-0.311513	0.0864887	0.000316443	0.00849966	0.0104857
TET2	IGFBP6	39058	0.111945	0.0310888	0.000317605	0.00851363	0.0104857
DNMT3A	NFATC1	39427	0.15651	0.0434702	0.00031813	0.00851363	0.0104857
JAK2	ANXA10	38730	0.986702	0.274277	0.00032174	0.00859447	NA
DNMT3A	FASLG	39885	0.182049	0.0506427	0.000325074	0.00865183	0.0106544
ASXL1	MILR1	38820	-0.605294	0.168368	0.000324709	0.00865183	0.0106544
JAK2	TACC3	39409	-0.623382	0.173485	0.00032693	0.00868538	NA
ASXL1	IGFBP4	39058	0.204044	0.0568474	0.000331934	0.00880229	0.0108488
JAK2	DIABLO	39192	-0.414295	0.115447	0.000332853	0.00881063	NA
CHIP	ENAH	38820	0.14004	0.0390401	0.000334814	0.00884648	0.0109123
JAK2	FABP5	39656	-0.465196	0.130053	0.000348011	0.00917855	NA
TET2	ANGPT2	39872	0.226545	0.0634173	0.000354295	0.00932742	0.0115151
TET2	FCER1A	39844	0.207086	0.0580074	0.00035741	0.00939248	0.0115841
ASXL1	CCN4	39872	0.42049	0.118015	0.000367053	0.0096216	0.0118436
CHIP	CD86	39723	0.0645854	0.0181281	0.000367448	0.0096216	0.0118436
CHIP	UBE2L6	39801	-0.0688439	0.0193297	0.000369089	0.00964726	0.0118637
JAK2	MSRA	39603	-0.240848	0.0677783	0.000380628	0.00993106	NA
JAK2	FKBP1B	39657	-0.66678	0.187791	0.000384738	0.0100204	NA
ASXL1	LSP1	39427	0.247307	0.0696735	0.000386402	0.0100279	0.0123522
CHIP	QPCT	39422	0.0707029	0.0199187	0.000386308	0.0100279	0.0123522
JAK2	CD160	39885	-0.538945	0.152007	0.000392283	0.0101452	NA
TET2	CDC37	39603	-0.169384	0.0477802	0.000392948	0.0101452	0.0124594
CHIP	CLEC6A	38698	0.133836	0.037767	0.000394964	0.0101452	0.0124594
ASXL1	LAMA4	39552	-0.238998	0.067444	0.000395095	0.0101452	0.0124594
TET2	PTPN6	39474	-0.168537	0.0475519	0.000394159	0.0101452	0.0124594
TET2	SMTN	39737	0.205306	0.0579331	0.000394794	0.0101452	0.0124594
JAK2	NUB1	39427	-0.452872	0.127822	0.000396061	0.0101521	NA
JAK2	SH2B3	38698	-0.495689	0.139958	0.000398044	0.010185	NA
CHIP	SH2D1A	39427	0.137473	0.0388598	0.000404152	0.0103232	0.0127106
TET2	ACHE	38863	-0.199735	0.0565378	0.000411713	0.0104167	0.0127882
DNMT3A	CCL13	39808	0.27697	0.078406	0.000412099	0.0104167	0.0127882
TET2	MAP2K6	39427	-0.232747	0.0658646	0.000410224	0.0104167	0.0127882
JAK2	MAP4K5	39180	0.434617	0.12303	0.000411942	0.0104167	NA
CHIP	OTUD7B	39844	-0.0618885	0.0175195	0.000412035	0.0104167	0.0127882
CHIP	SCARF1	39796	0.07105	0.0201105	0.000411356	0.0104167	0.0127882
CHIP	BAP18	39813	0.0908787	0.025741	0.000415248	0.0104782	0.0128518
CHIP	SRC	39529	0.072299	0.0204953	0.00041985	0.010576	0.0129598
DNMT3A	HEXIM1	39427	-0.141516	0.0401712	0.000427441	0.0107316	0.0131264
DNMT3A	TPSAB1	39810	0.338509	0.0960908	0.000427497	0.0107316	0.0131264
JAK2	MORF4L2	38610	-0.348401	0.0989411	0.00042993	0.0107741	NA
ASXL1	AK1	39341	0.296759	0.0843038	0.000431846	0.0108036	0.0132251
TET2	NXPH3	38743	-0.18253	0.051897	0.000436706	0.0109064	0.013339
TET2	CD80	39801	-0.152234	0.0433168	0.000441201	0.0109703	0.0133694
TET2	TIMP3	39552	0.801059	0.227947	0.00044152	0.0109703	0.0133694
ASXL1	TNFRSF19	39872	0.220101	0.0626306	0.000441456	0.0109703	0.0133694
TET2	SORBS1	39844	0.298207	0.0848814	0.000443216	0.0109804	0.0133694
ASXL1	VASH1	39427	-0.343638	0.0978165	0.000443431	0.0109804	0.0133694
JAK2	RBFOX3	39844	-0.381498	0.108611	0.000444396	0.0109819	NA
ASXL1	TNFAIP8L2	38863	-0.206057	0.0586697	0.000444998	0.0109819	0.0133821
JAK2	UFD1	39723	0.428214	0.122071	0.000452141	0.0111393	NA
CHIP	HBEGF	39746	-0.126164	0.0360217	0.000461532	0.0113515	0.0138436
JAK2	LAT2	39409	-0.443758	0.126759	0.000464364	0.0114019	NA
ASXL1	MANF	39552	0.254886	0.0728293	0.000466181	0.0114273	0.0139472
JAK2	HSBP1	38790	-1.11271	0.318061	0.000468578	0.0114668	NA
ASXL1	SPESP1	39801	0.367749	0.105205	0.00047362	0.0115708	0.0141335
DNMT3A	MANF	39552	0.118851	0.0340242	0.000477903	0.0116559	0.0142249
CHIP	ZHX2	39813	-0.0473636	0.0135622	0.000479344	0.0116715	0.0142315
JAK2	PRDX1	38443	-0.559346	0.160452	0.000490735	0.011929	NA
ASXL1	ACYP1	38713	-0.284621	0.0816709	0.000492726	0.0119574	0.0145917
JAK2	COL3A1	39802	0.251951	0.0723822	0.000500384	0.0121202	NA
JAK2	MPO	39503	-0.522171	0.150029	0.000501097	0.0121202	NA
ASXL1	TST	38653	-0.487393	0.140061	0.000502204	0.0121269	0.0148347
CHIP	CORO1A	38380	0.0929894	0.0267575	0.000510909	0.0123031	0.015024
TET2	EPHA1	39481	0.181037	0.0520952	0.000511186	0.0123031	0.015024
JAK2	MB	39796	-0.371758	0.107067	0.000516745	0.0124163	NA
ASXL1	DCTD	38863	0.209174	0.0602734	0.000520215	0.0124792	0.0152452
CHIP	MANSC1	39603	0.0567786	0.0163635	0.000521327	0.0124853	0.0152452
JAK2	VSIR	39341	-0.444681	0.128194	0.000523312	0.0125123	NA
DNMT3A	BCAT2	38743	-0.300294	0.0866439	0.000529156	0.0126107	0.0154355
JAK2	GM2A	38816	0.382294	0.110296	0.000528669	0.0126107	NA
TET2	TNFSF13	39552	0.149245	0.0430895	0.000533572	0.0126952	0.0155255
TET2	NUB1	39427	-0.23378	0.0675573	0.000539814	0.0128228	0.0156656
TET2	ACYP1	38713	-0.188184	0.0543908	0.000541073	0.0128318	0.0156656
TET2	TIMD4	39436	0.282729	0.0817817	0.000546576	0.0129412	0.0157858
JAK2	IGDCC3	38743	0.720594	0.208485	0.000548161	0.0129577	NA
JAK2	TOR1AIP1	38790	0.502939	0.145538	0.000549412	0.0129663	NA
CHIP	UROD	38863	0.0975744	0.0282466	0.000552147	0.0130098	0.0159073
TET2	PPP3R1	39256	0.18027	0.0522007	0.000554138	0.0130357	0.0159253
CHIP	CCL22	38942	0.127569	0.0369584	0.000557704	0.0130652	0.0159884
JAK2	PPME1	39409	-0.355775	0.103079	0.000558083	0.0130652	NA
JAK2	TNFAIP2	39723	0.272415	0.0789079	0.00055637	0.0130652	NA
CHIP	MAX	38730	0.169636	0.0491721	0.000561507	0.0131243	0.016058
JAK2	LGALS7_LGALS7B	39350	0.50913	0.147895	0.000576926	0.0134533	NA
JAK2	MPI	39409	0.45056	0.13089	0.000577427	0.0134533	NA
TET2	RAB37	38820	0.369241	0.107334	0.00058211	0.0135408	0.0166065
CHIP	AXL	39436	0.0543003	0.0157879	0.000583718	0.0135566	0.0166118
ASXL1	RNASE6	39466	0.26647	0.0775057	0.00058649	0.0135993	0.0166376
CHIP	DTNB	39634	0.0708633	0.0206141	0.000587478	0.0136006	0.0166376
TET2	GP5	38863	-0.124234	0.0361763	0.0005951	0.0137552	0.0168127
ASXL1	ATG4A	38698	0.294131	0.0857117	0.000600592	0.0138602	0.0169268
DNMT3A	TNFRSF4	39808	0.104333	0.0304101	0.000602261	0.0138767	0.016933
JAK2	ADA	39885	0.473244	0.137983	0.00060479	0.013913	NA
JAK2	CD46	38988	-0.171722	0.050132	0.000614555	0.0141154	NA
CHIP	ALDH1A1	39503	-0.0635593	0.0185801	0.000624937	0.0143313	0.0175283
JAK2	PF4	39483	0.440551	0.128854	0.000629193	0.0144063	NA
TET2	ESYT2	39813	-0.210342	0.0615783	0.000636492	0.0145505	0.0178096
JAK2	ITGB5	39603	-0.324487	0.0950136	0.000638071	0.0145638	NA
JAK2	AMPD3	39813	-0.599947	0.175713	0.000639976	0.0145647	NA
JAK2	PECAM1	39503	-0.223351	0.0654165	0.000640107	0.0145647	NA
CHIP	LAT	39885	0.0677585	0.0198603	0.000646096	0.0146552	0.017992
TET2	SDC1	39341	0.231895	0.0679632	0.000645371	0.0146552	0.017992
JAK2	MED18	38698	-0.281105	0.082409	0.000647691	0.0146686	NA
JAK2	HAGH	39746	-0.417829	0.122525	0.000649903	0.0146959	NA
CHIP	SELL	39779	0.0490306	0.0143805	0.00065144	0.0147078	0.0180976
TET2	TMSB10	39503	0.170192	0.0499525	0.000657281	0.0148168	0.0182165
CHIP	IFIT3	39218	-0.0796297	0.0233942	0.000665177	0.0149716	0.0183917
TET2	GHRL	39341	-0.567216	0.166997	0.000683051	0.015315	0.0187672
CHIP	ICAM2	39796	0.0603836	0.017779	0.000683584	0.015315	0.0187672
CHIP	KLK4	39872	0.206574	0.0608218	0.000683514	0.015315	0.0187672
JAK2	IPCEF1	39180	-0.418743	0.123326	0.000685939	0.0153207	NA
JAK2	MYBPC2	38790	-1.21839	0.358814	0.000685437	0.0153207	NA
CHIP	CD5L	39562	0.0762314	0.0224561	0.000687757	0.0153378	0.0188374
JAK2	SPESP1	39801	-0.446148	0.131492	0.000692038	0.0154097	NA
CHIP	EFEMP1	39354	0.0501805	0.0147977	0.000696809	0.0154923	0.0190407
ASXL1	GGACT	39801	0.425825	0.125717	0.000706877	0.0156446	0.019181
CHIP	PKLR	39403	-0.0823412	0.0243076	0.000706089	0.0156446	0.019181
CHIP	TNFRSF10B	39256	0.113382	0.0334738	0.000706832	0.0156446	0.019181
ASXL1	CLIP2	39427	-0.509762	0.150555	0.000710151	0.0156933	0.0192251
CHIP	CLEC11A	39427	0.11649	0.0344185	0.000713738	0.0157333	0.019228
TET2	IKBKG	39427	0.133223	0.039369	0.000715199	0.0157333	0.019228
TET2	POSTN	39802	0.241169	0.0712602	0.000714162	0.0157333	0.019228
ASXL1	DCTPP1	39341	-0.242962	0.0718898	0.00072649	0.0159576	0.0194866
JAK2	CA14	39872	0.421974	0.124883	0.000728288	0.015973	NA
DNMT3A	MAMDC2	39801	-0.122704	0.0363266	0.000731344	0.016016	0.0195718
ASXL1	TRIM21	39427	0.643434	0.190581	0.000735756	0.0160884	0.0196448
DNMT3A	FOLR2	39812	0.112152	0.0332397	0.000741462	0.016189	0.019752
ASXL1	CLTA	38720	-0.352139	0.104449	0.000748602	0.0163204	0.0198968
TET2	ASAH1	39430	-0.249404	0.0740119	0.000753005	0.0163919	0.0199683
JAK2	DPEP2	39409	0.320253	0.0952935	0.000778185	0.0169148	NA
ASXL1	BTN2A1	39552	0.150533	0.0448015	0.000780169	0.0169327	0.0206417
ASXL1	SRC	39529	0.254162	0.075671	0.000783643	0.0169828	0.0206867
CHIP	NT5C3A	39427	0.0853274	0.0254163	0.000788115	0.0170544	0.0207578
JAK2	INPPL1	39409	0.373095	0.111199	0.000793835	0.0171527	NA
CHIP	SELP	39436	0.0807266	0.0240797	0.000801692	0.0172969	0.0210525
CHIP	EPPK1	38790	0.203424	0.0606863	0.000802911	0.0172976	0.0210525
DNMT3A	CLEC11A	39427	0.199263	0.0594713	0.000807208	0.0173645	0.021102
ASXL1	DNAJB1	39409	-0.342189	0.102141	0.000808417	0.0173649	0.021102
ASXL1	PPP1R9B	39885	-0.388446	0.116017	0.000814165	0.0174626	0.0212046
CHIP	GADD45GIP1	38790	-0.066785	0.0199515	0.000816593	0.017489	0.0212205
TET2	CCL3	39427	-0.444754	0.132936	0.000821757	0.0175481	0.02126
TET2	CSF2	38681	-0.239736	0.0716525	0.000821219	0.0175481	0.02126
CHIP	PCBD1	38790	0.0490305	0.0146596	0.000824802	0.0175745	0.0212601
ASXL1	PLXNA4	39427	-0.355668	0.106348	0.000825403	0.0175745	0.0212601
TET2	CCL4	39403	-0.511153	0.152879	0.000828025	0.0176046	0.0212806
JAK2	ERI1	39218	0.400448	0.11982	0.000832307	0.0176699	NA
ASXL1	ATXN3	39813	-0.265948	0.079593	0.000834478	0.0176902	0.0213993
JAK2	LAYN	39180	0.269916	0.0808233	0.000839836	0.017778	NA
CHIP	YES1	39409	0.0815258	0.0244273	0.000846197	0.0178866	0.0216523
JAK2	GBP4	38730	-0.716493	0.214714	0.00084778	0.0178942	NA
ASXL1	CCL5	39436	-0.576935	0.172918	0.000849271	0.0178997	0.0216834
ASXL1	CA12	39409	-0.290953	0.0872338	0.000852804	0.0179483	0.021726
TET2	RBPMS2	38790	-0.245971	0.07379	0.000858745	0.0180473	0.0218297
ASXL1	PDLIM7	39552	-0.276702	0.0831064	0.000870869	0.0182757	0.0220898
CHIP	DNAJB1	39409	-0.0930671	0.0279582	0.000873021	0.0182946	0.0220963
JAK2	CCAR2	39813	0.732257	0.220038	0.00087593	0.0183292	NA
ASXL1	CCN2	39323	-0.322086	0.0968385	0.000881803	0.0184256	0.0222703
ASXL1	LZTFL1	38863	0.255392	0.0768087	0.000884901	0.0184286	0.0222732
JAK2	PTX3	39427	-0.480923	0.144641	0.000885178	0.0184286	NA
CHIP	SERPING1	39700	-0.0377104	0.0113423	0.000885737	0.0184286	0.0222732
TET2	PTPRB	39801	0.171279	0.0515554	0.000893789	0.0185433	0.0224274
JAK2	TOMM20	39801	0.282742	0.0850959	0.000892558	0.0185433	NA
CHIP	IL12B	39885	-0.122146	0.0367877	0.000900013	0.0186237	0.0224758
ASXL1	LGALS9	39325	-0.228649	0.06887	0.000900964	0.0186237	0.0224758
CHIP	PTRHD1	38863	0.0408292	0.0122985	0.000901499	0.0186237	0.0224758
JAK2	OGA	39723	-0.339279	0.102239	0.000905838	0.0186869	NA
CHIP	IFNGR1	39552	0.0313989	0.00946471	0.000909204	0.0187035	0.0225715
CHIP	KYAT1	39258	-0.0881359	0.0265641	0.000907937	0.0187035	0.0225715
JAK2	ACTN4	38820	0.452571	0.136514	0.000916662	0.0188038	NA
JAK2	SPP1	39720	-0.367907	0.110975	0.000916565	0.0188038	NA
CHIP	BRK1	38730	0.106265	0.0321485	0.00094907	0.0194413	0.0235111
CHIP	GSR	39519	0.0370278	0.0112205	0.000967675	0.0197946	0.0239213
CHIP	RNASE3	39192	-0.239728	0.0726763	0.000972671	0.0198689	0.0239939
JAK2	PTS	38528	-0.491283	0.149099	0.000985071	0.0200941	NA
JAK2	RABGAP1L	38820	-0.347816	0.105613	0.000991024	0.0201873	NA
CHIP	CRADD	39180	0.0473083	0.0143897	0.00101115	0.0205685	0.0248904
CHIP	GRSF1	38400	0.133593	0.0406519	0.00101614	0.0206413	0.0249608
CHIP	RNASE6	39466	0.0681996	0.0207601	0.00102028	0.0206964	0.0250096
JAK2	CD300E	39719	0.403201	0.122767	0.00102331	0.0207004	NA
ASXL1	SELPLG	39427	-0.30385	0.0925103	0.00102252	0.0207004	0.025012
JAK2	MIF	39433	0.269098	0.0820101	0.00103426	0.0208929	NA
DNMT3A	GZMA	39885	-0.118547	0.0361433	0.0010393	0.0209657	0.0253694
JAK2	ACAA1	38698	-0.702368	0.214391	0.00105342	0.0211918	NA
CHIP	SCPEP1	38654	-0.0888585	0.0271227	0.0010532	0.0211918	0.025655
JAK2	PINLYP	38863	0.880147	0.268804	0.00106012	0.0212527	NA
ASXL1	TFF3	39220	0.338281	0.103295	0.00105793	0.0212527	0.0257164
ASXL1	WWP2	39256	-0.217441	0.066412	0.00106081	0.0212527	0.025733
CHIP	SARG	39648	-0.0976012	0.0298168	0.00106369	0.0212811	0.0257492
JAK2	ABHD14B	39180	0.380514	0.116336	0.00107328	0.0214296	NA
CHIP	MRPL46	38730	-0.0744755	0.0227711	0.00107405	0.0214296	0.0259462
TET2	CD59	37770	-0.0910531	0.0278494	0.00107843	0.0214872	0.0259795
CHIP	RAB10	39801	-0.0780968	0.0238895	0.00107988	0.0214872	0.0259795
CHIP	ZNF174	38743	-0.114918	0.0351908	0.00109344	0.0217273	0.0262515
CHIP	ATP6V1G1	38790	0.0871065	0.0266827	0.00109742	0.0217768	0.0262931
ASXL1	SORD	39670	0.55344	0.169586	0.00110147	0.0218273	0.0263325
ASXL1	ALDH1A1	39503	-0.222942	0.0683307	0.00110454	0.0218586	0.0263325
ASXL1	AP1G2	39712	-0.38074	0.116709	0.00110605	0.0218588	0.0263325
CHIP	ST13	38863	0.04174	0.0127967	0.0011081	0.0218695	0.0263325
ASXL1	MMP9	39423	0.23181	0.0712021	0.00113226	0.0223162	0.026852
JAK2	SCRN1	39427	0.509803	0.156624	0.0011351	0.022342	NA
DNMT3A	CXCL5	39185	0.373257	0.114807	0.00115026	0.0225795	0.0271685
DNMT3A	IRAK4	39427	-0.112097	0.0344786	0.00115013	0.0225795	0.0271685
JAK2	EEF1D	39801	0.353382	0.108876	0.0011724	0.0229831	NA
CHIP	ELN	39801	-0.0729853	0.0225372	0.00120287	0.0235488	0.0283537
ASXL1	BCAM	39503	-0.184372	0.0569587	0.00120917	0.0236405	0.0284429
CHIP	MINDY1	39712	-0.0915385	0.0282842	0.00121153	0.0236548	0.0284429
TET2	NT5C3A	39427	0.201066	0.0621534	0.00121745	0.0237324	0.0285244
JAK2	PPIF	39802	-0.497407	0.153773	0.00121876	0.0237324	NA
TET2	CRADD	39180	0.115325	0.0356826	0.0012304	0.0239271	0.0287701
JAK2	CDCP1	39256	-0.510785	0.158097	0.00123531	0.0239907	NA
ASXL1	SRPK2	39427	-0.281651	0.0872378	0.00124523	0.0241511	0.0290586
TET2	SHC1	38610	-0.785008	0.243369	0.00125819	0.0243701	0.0293025
ASXL1	LRPAP1	39812	0.647209	0.200764	0.00126637	0.0244961	0.0294343
CHIP	ADA	39885	0.0934573	0.0289991	0.00127062	0.0245457	0.0294744
CHIP	NAA80	38855	0.0984198	0.0305447	0.00127337	0.0245663	0.0294796
CHIP	ADAMTS13	39796	-0.0627726	0.0194943	0.00128269	0.0246406	0.0296077
JAK2	CASP9	38743	-0.677207	0.21029	0.00128139	0.0246406	NA
JAK2	S100A12	39063	-0.67459	0.209443	0.00127907	0.0246406	NA
CHIP	SPON2	39107	-0.0568769	0.0176649	0.00128398	0.0246406	0.0296077
JAK2	NFKB1	38681	-0.308145	0.0957764	0.00129495	0.0248184	NA
DNMT3A	SERPINA6	39779	0.0618721	0.0192542	0.00131263	0.0251243	0.0302086
JAK2	CD84	39427	0.214897	0.0668887	0.00131577	0.0251514	NA
TET2	HTRA2	39603	0.18297	0.056963	0.00131885	0.0251773	0.030292
JAK2	CA12	39409	-0.351028	0.109403	0.00133506	0.0253539	NA
TET2	DLG4	39813	-0.132455	0.0412741	0.00133232	0.0253539	0.0304814
ASXL1	RRM2	38698	-0.522028	0.162697	0.00133494	0.0253539	0.0304816
TET2	SIL1	38790	0.25011	0.0779258	0.00133031	0.0253539	0.0304814
ASXL1	SNX9	39341	0.217764	0.0678859	0.00133863	0.0253887	0.0305061
DNMT3A	IL15	39427	-0.148317	0.0462645	0.00134773	0.0255282	0.0306401
DNMT3A	GALNT3	38820	-0.205159	0.0640038	0.00134976	0.0255334	0.0306401
CHIP	SIRPB1	39244	0.112558	0.0351263	0.00135454	0.0255906	0.0306889
ASXL1	PCBP2	39844	-0.169839	0.0530279	0.00136193	0.0256902	0.0307048
ASXL1	PLAUR	39014	-0.157832	0.0492835	0.00136333	0.0256902	0.0307048
DNMT3A	DCTD	38863	-0.090281	0.0281948	0.00136564	0.0257004	0.0307048
TET2	NGRN	39813	-0.135482	0.0423165	0.00136758	0.0257037	0.0307048
CHIP	OSBPL2	39813	-0.11775	0.0367877	0.00137156	0.0257127	0.0307048
ASXL1	PNMA1	38790	-0.394532	0.123261	0.00137158	0.0257127	0.0307048
CHIP	ENPP2	39796	-0.0682169	0.0213154	0.00137367	0.0257187	0.0307048
JAK2	GLB1	39256	-0.288513	0.0902188	0.00138532	0.0259037	NA
JAK2	PSMD5	38855	0.821192	0.257448	0.00142518	0.0266148	NA
CHIP	CPE	39580	0.0702279	0.0220216	0.0014285	0.0266429	0.0318695
ASXL1	APBB1IP	39409	-0.268523	0.0842428	0.00143623	0.0267528	0.0319809
JAK2	GDNF	38730	-0.530877	0.16659	0.00144009	0.0267904	NA
ASXL1	CKB	39802	-0.233764	0.0734163	0.00145323	0.0270005	0.0322978
CHIP	HEPACAM2	39813	-0.104998	0.0330007	0.00146536	0.0271912	0.0325053
JAK2	CXCL5	39185	0.966316	0.303757	0.00146776	0.0272012	NA
TET2	SMAD3	39712	0.219126	0.0689568	0.00148545	0.027494	0.0328766
DNMT3A	IL4R	39427	-0.127775	0.040215	0.00148773	0.0275013	0.0328766
TET2	CXADR	39427	-0.217286	0.0684198	0.0014955	0.0276099	0.0329858
TET2	RLN2	38789	-0.713256	0.224814	0.00151175	0.0278747	0.0332813
JAK2	FCRL1	39341	-0.293763	0.0926061	0.00151415	0.0278837	NA
CHIP	AHSP	39437	0.151375	0.0477833	0.00153635	0.0279747	0.0334444
TET2	ARSB	39409	0.220584	0.0696214	0.00153429	0.0279747	0.0334444
JAK2	BCAM	39503	-0.226887	0.0715642	0.00152348	0.0279747	NA
JAK2	CFH	37463	-0.18865	0.0595394	0.00153358	0.0279747	NA
CHIP	LAMP3	39808	0.101487	0.0320339	0.00153558	0.0279747	0.0334444
JAK2	OXT	39812	1.74568	0.55076	0.00152771	0.0279747	NA
CHIP	RSPO1	39256	-0.0644058	0.0203251	0.00153194	0.0279747	0.0334444
ASXL1	SSC5D	39436	0.391062	0.123412	0.00153207	0.0279747	0.0334444
ASXL1	ST13	38863	0.150276	0.0474006	0.00152377	0.0279747	0.0334444
CHIP	TBCA	38863	0.0532289	0.0168153	0.00154932	0.0281756	0.0336638
ASXL1	EGFL7	38698	0.380909	0.120473	0.00156933	0.0285039	0.0340352
JAK2	CDKN2D	39409	-0.401375	0.127008	0.00157762	0.0286188	NA
JAK2	NMNAT1	39256	0.566241	0.179423	0.00160126	0.0290116	NA
CHIP	CCL5	39436	-0.14897	0.0472209	0.00160756	0.0290897	0.0347784
ASXL1	NRP1	39515	0.218177	0.0691663	0.00160956	0.0290897	0.0347784
ASXL1	PRG3	39802	-0.226887	0.0719537	0.00161591	0.0291683	0.034851
JAK2	NCK2	39552	0.270554	0.0858626	0.00162825	0.0293548	NA
JAK2	LZTFL1	38863	-0.303093	0.0962285	0.00163552	0.0294495	NA
JAK2	TNFRSF21	39812	-0.208965	0.0663979	0.00164981	0.0296701	NA
CHIP	SHC1	38610	-0.304628	0.09683	0.00165641	0.0297521	0.0356586
JAK2	FOLR2	39812	-0.289694	0.092193	0.00167773	0.0300611	NA
CHIP	RWDD1	39812	-0.0401267	0.0127689	0.00167618	0.0300611	0.0360179
ASXL1	VSTM1	38730	-0.563048	0.179267	0.00168591	0.0301706	0.0361604
TET2	S100A13	38743	0.215068	0.0684885	0.00168958	0.0301991	0.0361724
TET2	ELOA	39409	-0.151609	0.0483043	0.00169863	0.0303238	0.0362997
CHIP	PPP2R5A	39723	-0.132873	0.042346	0.00170345	0.0303726	0.0363316
CHIP	GZMA	39885	-0.0659981	0.0210436	0.00171244	0.0304238	0.0363316
TET2	LDLRAP1	39844	-0.214991	0.0685482	0.00171193	0.0304238	0.0363316
ASXL1	TGFA	39427	-0.34251	0.109211	0.00171258	0.0304238	0.0363316
JAK2	ANXA1	38638	0.426105	0.135922	0.0017203	0.0305238	NA
JAK2	ZBTB17	38720	-0.349779	0.111624	0.00172843	0.0306309	NA
ASXL1	ADGRE2	39552	-0.176107	0.0562368	0.00174032	0.0308041	0.0368531
JAK2	ROBO1	39391	0.221047	0.0706567	0.00175852	0.0310886	NA
CHIP	NGRN	39813	-0.0536992	0.0171725	0.001767	0.0311253	0.0372828
TET2	PTGR1	39801	0.523631	0.167434	0.00176497	0.0311253	0.0372828
JAK2	SNAP25	38743	-0.484287	0.154841	0.00176347	0.0311253	NA
CHIP	DDI2	38863	-0.0834951	0.026722	0.00178187	0.0313493	0.0375217
TET2	CHRDL1	39474	-0.131343	0.0420417	0.00178476	0.0313509	0.0375217
JAK2	RCOR1	38720	0.580611	0.185863	0.00178626	0.0313509	NA
JAK2	AKR7L	38743	0.695229	0.222654	0.00179479	0.0314628	NA
JAK2	HPSE	39255	0.481154	0.154156	0.00180241	0.0315206	NA
JAK2	SEZ6L	39603	0.211647	0.067806	0.00180147	0.0315206	NA
DNMT3A	SLITRK2	39872	-0.163822	0.0524987	0.00180672	0.031558	0.0379045
TET2	ARHGAP25	38698	-0.326424	0.104628	0.00181068	0.0315895	0.0379045
DNMT3A	RAB10	39801	-0.128345	0.0411432	0.00181307	0.0315933	0.0379045
CHIP	SCARF2	39812	-0.0534461	0.0171369	0.00181737	0.0316247	0.0379045
CHIP	TNFRSF21	39812	0.0433038	0.0138862	0.00181921	0.0316247	0.0379045
CHIP	FKBP5	39256	0.0792762	0.025428	0.00182419	0.0316736	0.0379405
JAK2	TCL1A	39189	0.895406	0.287238	0.00182649	0.0316758	NA
ASXL1	SULT1A1	39812	-0.570085	0.183118	0.00185192	0.0320786	0.0384487
ASXL1	PEPD	39754	0.221995	0.0713621	0.00186698	0.0323012	0.0386926
CHIP	PSPN	39427	0.306332	0.0987908	0.00193127	0.0333739	0.039954
TET2	LYN	39409	-0.185966	0.0600258	0.00194906	0.0336414	0.0402506
JAK2	CRYZL1	38790	-0.290923	0.0939646	0.00196227	0.0337476	NA
CHIP	EDIL3	38720	0.09306	0.030058	0.00196282	0.0337476	0.0403919
JAK2	FIS1	39332	-0.350417	0.113193	0.00196447	0.0337476	NA
ASXL1	SH2B3	38698	-0.351137	0.113405	0.00196091	0.0337476	0.0403919
DNMT3A	TNFAIP2	39723	-0.0913754	0.0295349	0.00197743	0.0339304	0.0406209
ASXL1	APRT	39256	0.26028	0.0841545	0.0019836	0.0339963	0.0406761
JAK2	GLRX5	38863	0.412275	0.133353	0.00199218	0.0340633	NA
CHIP	TREML1	39754	-0.0530242	0.0171505	0.00199147	0.0340633	0.0407658
CHIP	PLIN3	39341	-0.0498873	0.0161536	0.00201443	0.0344034	0.0411636
JAK2	ELN	39801	-0.320465	0.103846	0.00203026	0.0345977	NA
ASXL1	F2R	39474	-0.213818	0.0692879	0.00203055	0.0345977	0.0414205
TET2	TPK1	39801	-0.1204	0.039055	0.0020518	0.0349189	0.0417808
JAK2	CD74	39812	-0.256005	0.083057	0.00205563	0.0349434	NA
DNMT3A	EGF	39244	-0.130648	0.0423932	0.00205894	0.0349589	0.0418532
CHIP	TNFSF10	39885	-0.0579225	0.018799	0.00206341	0.034994	0.0418711
TET2	ALDH1A1	39503	-0.141154	0.045841	0.00207689	0.0351001	0.0420714
JAK2	PDCD1LG2	39409	-0.354372	0.11508	0.00207601	0.0351001	NA
JAK2	PSPN	39427	1.40779	0.457089	0.00207212	0.0351001	NA
TET2	HPSE	39255	0.255187	0.0829811	0.00210478	0.0355303	0.0425625
TET2	RETN	39188	-0.226668	0.0737494	0.00211718	0.0356984	0.0427392
JAK2	DNAJA2	39736	0.31173	0.101451	0.00212264	0.035749	NA
ASXL1	DAG1	39552	-0.145929	0.0475177	0.00213464	0.0359097	0.0430172
TET2	CALB1	39409	0.299401	0.097565	0.00215117	0.0361461	0.0432757
ASXL1	PLEKHO1	39813	-0.255457	0.0833613	0.00218214	0.0366243	0.0438231
ASXL1	CD244	39885	-0.206931	0.0675728	0.00219755	0.0368405	0.0440567
CHIP	CCL17	39242	0.187095	0.061117	0.00220554	0.036932	0.044141
JAK2	GTPBP2	38855	-0.305543	0.0998234	0.00220872	0.0369429	NA
ASXL1	GZMH	38720	0.477734	0.156117	0.00221412	0.0369907	0.0442368
JAK2	GDF15	39796	0.3882	0.126904	0.00222222	0.0370836	NA
ASXL1	SNAP25	38743	0.382417	0.125099	0.00223776	0.0373003	0.0446329
CHIP	CFH	37463	-0.0388505	0.0127114	0.00224208	0.0373296	0.0446426
CHIP	SDK2	38863	-0.0970555	0.0317717	0.00225376	0.0374813	0.0447988
ASXL1	PIBF1	39844	0.325574	0.106743	0.00228932	0.0380293	0.0454282
CHIP	BACH1	39427	0.0730792	0.0239787	0.00230773	0.0382915	0.0457157
DNMT3A	DAG1	39552	-0.0675859	0.0221993	0.00233214	0.0386525	0.046121
TET2	BMP4	39180	-0.206464	0.0679178	0.00236802	0.0392028	0.0467514
JAK2	PLA2G7	39503	-0.328224	0.107991	0.00237231	0.0392048	NA
TET2	SNAP23	39341	0.14049	0.0462258	0.00237353	0.0392048	0.0467809
JAK2	LBR	39812	-0.328324	0.108081	0.00238503	0.0393503	NA
CHIP	ENOX2	38681	0.0605527	0.0199443	0.00239827	0.039524	0.0471888
TET2	IFI30	38727	0.169208	0.0557581	0.00240948	0.0396639	0.0473296
CHIP	ATG16L1	39723	0.0602622	0.0198732	0.00242829	0.0399285	0.047619
JAK2	STIP1	39433	0.207405	0.0684418	0.00244396	0.040141	NA
TET2	PEPD	39754	-0.143238	0.047277	0.00244901	0.0401787	0.0479448
ASXL1	TPP1	39020	0.33625	0.111012	0.00245551	0.0402399	0.0479914
ASXL1	ATOX1	39603	-0.41808	0.138061	0.00246147	0.0402924	0.0480275
ASXL1	AXIN1	39427	-0.201987	0.0667223	0.00246924	0.0403584	0.0480986
JAK2	C9orf40	39723	0.25012	0.082628	0.00247103	0.0403584	NA
JAK2	DCBLD2	39603	0.320737	0.106011	0.00248374	0.0405205	NA
DNMT3A	CD36	38743	-0.151253	0.0500201	0.00249752	0.0406544	0.0484876
DNMT3A	CMC1	39801	0.104699	0.0346208	0.00249477	0.0406544	0.0484876
JAK2	MFAP4	38863	-0.259429	0.0858153	0.00250359	0.0407078	NA
ASXL1	CRKL	39403	-0.154478	0.0511163	0.002512	0.040799	0.0486877
DNMT3A	CD69	39115	0.0903975	0.0299548	0.00254781	0.0412116	0.0492355
CHIP	CHAD	38863	-0.0532422	0.0176433	0.0025487	0.0412116	0.0492355
JAK2	EFCAB2	39218	-0.338724	0.112235	0.0025461	0.0412116	NA
JAK2	TARBP2	38730	-0.325604	0.107879	0.00254423	0.0412116	NA
JAK2	SFTPA2	38698	0.659434	0.218554	0.00255234	0.0412247	NA
JAK2	GFER	38698	-0.298521	0.0989732	0.00256147	0.0413263	NA
CHIP	EBAG9	39256	-0.0769145	0.0255085	0.00256936	0.0414079	0.0495525
ASXL1	CPXM1	39603	0.398776	0.132359	0.00258982	0.0416916	0.0498648
JAK2	CALB1	39409	0.542864	0.180231	0.00259661	0.0417099	NA
TET2	SERPINH1	39218	0.507863	0.168611	0.00259668	0.0417099	0.0499144
CHIP	ENG	39796	0.0292861	0.0097284	0.00261093	0.0418107	0.0500355
JAK2	IL6	39409	-0.855339	0.284135	0.00261132	0.0418107	NA
DNMT3A	SERPING1	39700	-0.0590648	0.0196209	0.00261156	0.0418107	0.0500355
JAK2	CX3CL1	39256	-0.301998	0.100361	0.00262185	0.0419296	NA
CHIP	TOMM20	39801	0.0555393	0.0184687	0.00263827	0.0421458	0.0504644
CHIP	RBKS	38586	-0.0758713	0.0252382	0.00264698	0.0422388	0.0505483
CHIP	MED18	38698	-0.054556	0.0181564	0.00265944	0.0423912	0.0507032
CHIP	VSIR	39341	-0.0843085	0.0280855	0.00268514	0.042754	0.0511096
CHIP	VASN	38532	-0.0494244	0.0164794	0.00270894	0.043086	0.0514787
JAK2	GLA	38793	-0.373975	0.124733	0.0027174	0.0431735	NA
TET2	SNAP25	38743	0.249639	0.083323	0.00273689	0.0434358	0.0519252
CHIP	CETN2	38730	-0.111964	0.0373778	0.00274188	0.0434678	0.0519356
CHIP	CCL13	39808	0.136666	0.0456352	0.00274841	0.0435239	0.0519748
CHIP	TEX101	38855	-0.134983	0.045083	0.00275439	0.0435713	0.0520036
ASXL1	TIMP1	38772	0.135989	0.0454284	0.00275998	0.0436125	0.052025
TET2	SPRED2	38743	-0.160476	0.0536181	0.00276469	0.0436397	0.0520298
JAK2	APP	39503	-0.291364	0.0974638	0.00279647	0.0440935	NA
TET2	COCH	39801	0.247045	0.0826637	0.00280471	0.0441757	0.0526979
TET2	DKK1	39812	0.156069	0.0523302	0.00286176	0.0450256	0.0536376
ASXL1	ICOSLG	39409	0.149979	0.0503052	0.00287122	0.0450585	0.0536376
TET2	THTPA	39629	0.243188	0.0815741	0.00287312	0.0450585	0.0536376
TET2	TMED4	38681	0.383688	0.128679	0.00286792	0.0450585	0.0536376
JAK2	MYL3	38790	0.409841	0.137624	0.00290339	0.0454844	NA
JAK2	BRD1	39218	-0.306945	0.103172	0.00293082	0.0458157	NA
CHIP	LMNB2	39813	0.0529751	0.0178044	0.00292782	0.0458157	0.0545717
TET2	GAS6	39491	-0.12471	0.0419234	0.0029345	0.0458241	0.0546089
JAK2	NHLRC3	37908	-0.282361	0.0949386	0.00293995	0.0458601	NA
DNMT3A	BGN	38632	-0.353446	0.118904	0.00295533	0.0460508	0.0549089
JAK2	C4BPB	39603	0.378403	0.127355	0.00296767	0.0461937	NA
DNMT3A	CD163	39436	-0.102049	0.0343805	0.0029971	0.0466021	0.0555965
JAK2	CD36	38743	0.396168	0.133532	0.00301071	0.0467638	NA
ASXL1	YTHDF3	38820	0.443543	0.149559	0.00302202	0.0468896	0.0559698
JAK2	CFB	39071	-0.261914	0.088434	0.00306142	0.0474	NA
CHIP	CTSL	39341	-0.0566551	0.0191288	0.00306061	0.0474	0.0565454
TET2	AHSG	39754	0.14459	0.0488465	0.00307733	0.047445	0.0565454
CHIP	IL3RA	38820	0.0729057	0.0246232	0.00306968	0.047445	0.0565454
DNMT3A	TMEM25	39844	0.195525	0.0660485	0.00307502	0.047445	0.0565454
ASXL1	TTF2	38855	0.352692	0.119144	0.00307617	0.047445	0.0565454
ASXL1	GIGYF2	39844	-0.392391	0.132701	0.00310865	0.0478771	0.057031
CHIP	CSF2	38681	-0.0842545	0.0285034	0.00311903	0.0479514	0.0570607
CHIP	CXCL9	39552	-0.107403	0.036336	0.00312005	0.0479514	0.0570607
TET2	PLIN3	39341	-0.118153	0.0400018	0.00314174	0.0482339	0.0573674
JAK2	MORN4	38610	1.07141	0.362774	0.00314507	0.0482343	NA
DNMT3A	NFIC	39844	-0.215946	0.0731369	0.00315274	0.0483011	0.0574783
DNMT3A	OGFR	39409	-0.076224	0.0258219	0.00315999	0.0483614	0.0575207
JAK2	LTBP2	39796	-0.216984	0.0735226	0.00316673	0.0483631	NA
ASXL1	TTR	39352	0.144365	0.0489145	0.00316548	0.0483631	0.0575308
DNMT3A	CHRDL2	39341	0.190959	0.0647143	0.00317134	0.0483828	0.0575477
CHIP	CRISP3	39396	0.0586295	0.0198747	0.00318007	0.0484653	0.0576165
JAK2	ACADSB	39801	-0.535109	0.181558	0.0032073	0.0488293	NA
ASXL1	TRIM25	39723	0.323403	0.10977	0.00321907	0.0489574	0.0582328
DNMT3A	PRR4	38579	0.326163	0.110738	0.00322778	0.0489928	0.0583
JAK2	SOD2	39503	-0.312517	0.106107	0.00322811	0.0489928	NA
CHIP	FCGR3B	39290	-0.141976	0.0482205	0.00323872	0.0490897	0.0583622
CHIP	HCLS1	39885	-0.0594332	0.0201875	0.00324123	0.0490897	0.0583622
JAK2	AMOT	38863	-0.406616	0.138256	0.00327319	0.0494709	NA
DNMT3A	PCDHB15	39712	-0.170438	0.0579466	0.00327044	0.0494709	0.0587973
TET2	TRIM21	39427	0.373736	0.127116	0.00328278	0.0495645	0.0589021
ASXL1	FOXO1	39427	0.274506	0.0933765	0.00328636	0.0495673	0.0589021
JAK2	PTPRB	39801	0.28235	0.0960594	0.00329119	0.0495888	NA
JAK2	CREBZF	38610	0.247997	0.0843908	0.00329816	0.0496426	NA
ASXL1	ERP29	38863	0.164959	0.0561534	0.00330906	0.0497552	0.0591858
TET2	CTSE	38863	-0.277365	0.0944619	0.00332385	0.0498054	0.0591858
CHIP	CXCL12	38820	-0.0910565	0.0310091	0.00332193	0.0498054	0.0591858
ASXL1	KCNIP4	38730	-0.552998	0.188318	0.00332121	0.0498054	0.0591858
JAK2	PLXNA4	39427	-0.394002	0.134209	0.00332947	0.0498054	NA
TET2	TPP1	39020	-0.218052	0.0742704	0.00332755	0.0498054	0.0591858
CHIP	DUSP13	39712	0.095013	0.032388	0.00335259	0.0500486	0.0595403
JAK2	TBC1D23	39409	-0.33095	0.112811	0.00335175	0.0500486	NA
DNMT3A	CCDC134	39712	-0.173521	0.0591759	0.00336671	0.050208	0.0597002
JAK2	STC2	39503	0.200264	0.0683059	0.00337125	0.0502244	NA
CHIP	CALCA	39180	0.173842	0.0593021	0.00337572	0.0502397	0.0597692
JAK2	DNAJC6	38790	0.382553	0.130543	0.0033865	0.050283	NA
JAK2	MINK1	39813	0.333944	0.113965	0.00338897	0.050283	NA
DNMT3A	PSCA	39723	-1.33424	0.45532	0.00338785	0.050283	0.0598931
TET2	OSCAR	39391	0.192464	0.0657095	0.00340234	0.05043	0.0600583
TET2	CFP	39779	0.113444	0.0387437	0.00341276	0.0505331	0.0601512
DNMT3A	CLEC10A	39256	-0.15504	0.052972	0.0034264	0.0506525	0.0602337
ASXL1	SLAMF8	38698	0.525487	0.179549	0.00342777	0.0506525	0.0602337
JAK2	AGER	39241	-0.431154	0.14745	0.00345683	0.0509271	NA
JAK2	CHMP6	39801	-0.215073	0.0735379	0.00345039	0.0509271	NA
ASXL1	SCN2A	38743	0.5122	0.175164	0.00345627	0.0509271	0.0606025
JAK2	FAM172A	38790	-0.243124	0.0831784	0.00346959	0.0509335	NA
CHIP	FOXO3	38698	-0.150772	0.0515877	0.00347281	0.0509335	0.0606025
CHIP	KLRB1	39885	0.0748556	0.0256066	0.00346543	0.0509335	0.0606025
ASXL1	SERPINA7	39779	-0.152709	0.0522536	0.00347472	0.0509335	0.0606025
ASXL1	TRIM5	39427	-0.415394	0.142134	0.00347386	0.0509335	0.0606025
JAK2	AHNAK	38790	-0.215507	0.0737834	0.0034933	0.0511544	NA
TET2	ANGPT1	39189	0.180404	0.0618091	0.00351653	0.0514429	0.0612401
ASXL1	GLOD4	39254	-0.0883367	0.0303253	0.00358216	0.0523505	0.0622901
ASXL1	FGF2	39427	-0.508595	0.174709	0.00360374	0.0526131	0.062572
JAK2	GUSB	39570	-0.512134	0.176001	0.0036182	0.0526661	NA
JAK2	MANSC1	39603	0.218442	0.0750629	0.00361501	0.0526661	NA
DNMT3A	RAB11FIP3	39801	0.120106	0.0412751	0.00361748	0.0526661	0.0627173
CHIP	SERPINB9	39256	-0.0499047	0.0171551	0.0036276	0.0527502	0.0627994
DNMT3A	S100A13	38743	0.138707	0.047693	0.00363574	0.052816	0.0628471
CHIP	CLEC4M	39735	-0.0661834	0.0227628	0.00364502	0.0528981	0.0629143
TET2	KLKB1	38973	-0.128424	0.0441797	0.00365278	0.052958	0.0629551
ASXL1	PIK3AP1	39427	0.389654	0.134089	0.00366364	0.0530101	0.0629564
ASXL1	PTPRM	39351	0.145154	0.0499484	0.00366184	0.0530101	0.0629564
CHIP	MMP8	39732	0.1192	0.0410405	0.00368103	0.053209	0.0631622
CHIP	GGCT	39724	-0.0558651	0.0192459	0.00370159	0.0534532	0.0634217
CHIP	PDGFB	39552	-0.0722882	0.02492	0.00372409	0.0537249	0.0637136
ASXL1	OTUD6B	39723	-0.211013	0.0727633	0.00373372	0.0537575	0.0637848
JAK2	SESTD1	38730	-0.467129	0.161069	0.00373155	0.0537575	NA
TET2	COL2A1	38790	0.436704	0.150666	0.00375178	0.053911	0.0639062
TET2	SIGLEC6	39872	0.216852	0.0748132	0.00375065	0.053911	0.0639062
JAK2	CCN1	39342	-0.544789	0.188037	0.00376667	0.0540718	NA
TET2	SULT1A1	39812	-0.348882	0.120461	0.00377884	0.054193	0.0642733
ASXL1	BRK1	38730	0.345779	0.119459	0.00379913	0.0543771	0.0644305
TET2	CCT5	38698	0.168772	0.0583024	0.00379656	0.0543771	0.0644305
DNMT3A	LYN	39409	0.121255	0.041919	0.00382276	0.0546081	0.0646434
DNMT3A	SIGLEC8	38790	-0.18252	0.0630925	0.00381913	0.0546081	0.0646434
JAK2	ADGRG2	39341	-0.218096	0.0754759	0.00385924	0.0550754	NA
CHIP	TFPI2	39524	0.0928491	0.0321484	0.00387743	0.0552809	0.0654731
ASXL1	SKAP2	39552	-0.255625	0.0885642	0.00389985	0.0554919	0.0656615
DNMT3A	TFPI2	39524	0.160065	0.0554506	0.00389619	0.0554919	0.0656615
DNMT3A	PHLDB2	38610	-0.464408	0.160953	0.00391178	0.0556075	0.0657675
ASXL1	ICAM5	39341	-0.445753	0.154556	0.00392775	0.0557801	0.0659409
CHIP	SEMA6C	38743	-0.0565856	0.0196258	0.00393848	0.0558781	0.0660261
JAK2	CRHBP	39315	0.294625	0.10225	0.00396116	0.0560365	NA
TET2	CXCL10	39552	-0.286046	0.0992644	0.00395805	0.0560365	0.0661641
DNMT3A	PAXX	38863	-0.0837024	0.0290457	0.0039569	0.0560365	0.0661641
JAK2	AXIN1	39427	-0.242546	0.0842004	0.00397159	0.0561295	NA
CHIP	AHSG	39754	0.0572712	0.0198916	0.00398944	0.0563272	0.0665934
JAK2	SIGLEC10	39427	-0.313627	0.108955	0.00399801	0.0563936	NA
JAK2	AHCY	39341	0.406425	0.141259	0.00401499	0.0565784	NA
TET2	MSR1	39812	-0.22241	0.0773602	0.0040425	0.0569111	0.0673827
JAK2	DMD	38790	-0.416104	0.144749	0.00404674	0.0569158	NA
JAK2	ELAC1	39844	-0.347971	0.121095	0.00406107	0.0570623	NA
JAK2	NIT1	38790	0.240052	0.0835556	0.00406863	0.0571135	NA
JAK2	CA9	39872	-0.38308	0.133428	0.00409306	0.0574012	NA
DNMT3A	LYPD1	38730	0.335758	0.117078	0.00413557	0.0579417	0.0688357
JAK2	CD80	39801	-0.231363	0.0807109	0.00415168	0.0581115	NA
ASXL1	ENPP7	38088	0.85946	0.299979	0.00417149	0.058277	0.0692361
ASXL1	TFAP2A	38743	0.544763	0.190123	0.00416819	0.058277	0.0692361
JAK2	UNC5D	38743	0.269925	0.0942415	0.00418307	0.0583829	NA
JAK2	CLEC4D	39427	0.569321	0.198826	0.00419331	0.0584698	NA
JAK2	BAP18	39813	0.34149	0.119368	0.00422769	0.0586508	NA
CHIP	CDON	39391	-0.0410988	0.0143608	0.00421379	0.0586508	0.0697087
CHIP	CEACAM5	38165	0.171166	0.0598258	0.00422441	0.0586508	0.0697087
CHIP	MPRIP	39632	-0.122005	0.0426479	0.00422851	0.0586508	0.0697087
DNMT3A	PLCB1	38743	0.185775	0.0649202	0.0042174	0.0586508	0.0697087
ASXL1	PPME1	39409	-0.23513	0.0821957	0.00423042	0.0586508	0.0697087
ASXL1	AREG	39409	-0.375823	0.131425	0.00424401	0.0587276	0.0697087
ASXL1	SYAP1	38863	0.22295	0.0779608	0.0042417	0.0587276	0.0697087
TET2	CHGA	39802	0.335676	0.117413	0.00425287	0.0587825	0.0697087
DNMT3A	NUP50	38681	0.138035	0.0482873	0.00425708	0.0587825	0.0697087
DNMT3A	SIGLEC6	39872	0.150834	0.0527685	0.00426007	0.0587825	0.0697087
ASXL1	IFI30	38727	-0.241784	0.0845994	0.00426569	0.0588044	0.0697087
ASXL1	ARHGEF10	39844	0.530236	0.185726	0.00430672	0.059314	0.0702809
CHIP	BCAT2	38743	-0.143608	0.0503565	0.00434925	0.0598433	0.0708676
CHIP	IFNLR1	39427	0.0951973	0.033386	0.00435482	0.0598634	0.0708676
JAK2	ACE2	38720	-0.415079	0.145683	0.00438525	0.0602249	NA
TET2	ESPL1	38610	0.384783	0.135087	0.00439611	0.0602517	0.071397
JAK2	HGF	39885	0.237222	0.083284	0.00439686	0.0602517	NA
TET2	SH3GLB2	39813	-0.18794	0.0659867	0.00439959	0.0602517	0.071397
JAK2	IL34	38659	-0.457806	0.160862	0.00443023	0.0606144	NA
JAK2	PER3	38743	-1.3266	0.466213	0.00443689	0.0606486	NA
JAK2	TNFRSF1A	39503	0.128577	0.0452004	0.00444917	0.0607596	NA
TET2	DDC	39267	0.229126	0.0806781	0.00451371	0.0615257	0.0730458
DNMT3A	F11R	39503	-0.0814886	0.0286911	0.00451073	0.0615257	0.0730458
TET2	TNFRSF9	39256	-0.122343	0.0430934	0.0045274	0.0616547	0.0731254
TET2	KIT	39355	0.176912	0.0623232	0.00453314	0.0616753	0.0731254
ASXL1	CDH4	38743	0.460361	0.162211	0.00454146	0.0617038	0.0731254
TET2	CEACAM6	39802	-0.190214	0.0670266	0.0045437	0.0617038	0.0731254
JAK2	GH2	38698	-2.3149	0.815952	0.00455554	0.0617496	NA
ASXL1	TAX1BP1	39813	0.223375	0.0787343	0.00455529	0.0617496	0.0732109
ASXL1	CAT	39149	0.18855	0.0665311	0.00459915	0.0622186	0.0737077
DNMT3A	CLPS	39437	-0.292864	0.103364	0.00460912	0.0622186	0.0737077
TET2	DAAM1	38863	-0.16365	0.0577551	0.0046064	0.0622186	0.0737077
JAK2	MET	39643	-0.173959	0.0613953	0.00460766	0.0622186	NA
CHIP	TEK	39603	-0.0463069	0.0163446	0.00461147	0.0622186	0.0737077
JAK2	CEACAM16	39723	-0.790339	0.279088	0.00463007	0.0624118	NA
TET2	FLRT2	39256	-0.143929	0.0508369	0.00463982	0.0624855	0.0740595
JAK2	CALCA	39180	0.774862	0.273903	0.00467229	0.0626986	NA
ASXL1	CD40LG	39885	0.338584	0.119687	0.00467284	0.0626986	0.074383
ASXL1	PHACTR2	39844	0.345801	0.122208	0.00466267	0.0626986	0.0743224
JAK2	ZHX2	39813	-0.177918	0.0628914	0.00467222	0.0626986	NA
TET2	NCR1	39427	-0.171378	0.0606098	0.00469265	0.0629066	0.0745669
CHIP	MZT1	38698	-0.0904731	0.0320002	0.00469718	0.0629094	0.0745669
JAK2	HMOX2	38730	-0.347595	0.123044	0.00473088	0.0633026	NA
DNMT3A	MCEMP1	38743	-0.30542	0.108234	0.00477703	0.0638616	0.0757315
ASXL1	AKT3	38478	-0.265329	0.0940721	0.00479759	0.0640191	0.0758513
CHIP	SNAP23	39341	0.0526547	0.0186675	0.0047949	0.0640191	0.0758513
ASXL1	KLK1	39161	0.550614	0.195426	0.00484216	0.0645547	0.0764524
JAK2	ADD1	38863	0.372183	0.132183	0.00487008	0.0648677	NA
JAK2	MTSS2	39712	0.602824	0.214148	0.00488024	0.0649438	NA
ASXL1	FGD3	39844	0.205065	0.0728606	0.00488801	0.0649879	0.0770721
DNMT3A	RPE	39218	-0.161233	0.0573286	0.0049191	0.0653113	0.0773877
TET2	TRIM5	39427	0.266605	0.0947996	0.0049213	0.0653113	0.0773877
JAK2	IL17RA	39503	0.596605	0.212258	0.00494504	0.0655667	NA
JAK2	EZR	39812	-0.196187	0.0698383	0.00496951	0.0658313	NA
ASXL1	PI16	39754	-0.179974	0.0641637	0.00503541	0.0666438	0.0790634
CHIP	TTR	39352	0.0373215	0.0133076	0.00504141	0.0666627	0.0790634
DNMT3A	CES2	39409	-0.17942	0.0639873	0.00504993	0.0667148	0.0790907
TET2	ACADSB	39801	-0.273098	0.0974467	0.0050728	0.0669564	0.0793424
CHIP	DAPP1	39427	-0.0853143	0.0304626	0.00510294	0.0672933	0.079707
ASXL1	CACNB3	39844	-0.288446	0.103056	0.00512991	0.0675222	0.0799117
DNMT3A	COMMD9	39712	0.140942	0.0503679	0.00514034	0.0675222	0.0799117
CHIP	DAAM1	38863	-0.0655104	0.0234127	0.00514344	0.0675222	0.0799117
JAK2	DKK3	39796	0.234862	0.083929	0.00513899	0.0675222	NA
CHIP	IL12A_IL12B	39409	-0.144615	0.0516662	0.00512811	0.0675222	0.0799117
DNMT3A	CLEC5A	39192	-0.105406	0.037683	0.00515788	0.0676508	0.0800295
JAK2	HDGFL2	39813	0.345798	0.123645	0.0051653	0.0676872	NA
DNMT3A	TAB2	39218	-0.10809	0.0386914	0.00521412	0.0682657	0.0807947
DNMT3A	SDK2	38863	-0.153755	0.0550509	0.00522526	0.0683502	0.0808599
JAK2	PILRB	39341	-0.690781	0.247378	0.00523423	0.0684061	NA
JAK2	GET3	39801	-0.653345	0.234122	0.00526336	0.0687253	NA
JAK2	ANXA2	38202	0.664351	0.238161	0.0052815	0.0687402	NA
JAK2	MDGA1	39256	0.916121	0.328392	0.0052779	0.0687402	NA
ASXL1	MRC1	39754	-0.196718	0.0705141	0.00527701	0.0687402	0.0815525
JAK2	UROD	38863	0.365652	0.131087	0.00528336	0.0687402	NA
CHIP	METAP2	39804	-0.0551683	0.0197865	0.0053031	0.0689355	0.0818472
JAK2	DNAJB2	38863	-0.18705	0.0671058	0.00531614	0.0690436	NA
TET2	ENO1	39351	-0.154342	0.0554011	0.00534056	0.069299	0.0823166
CHIP	FAM13A	39723	-0.0904991	0.0324949	0.00535492	0.0694112	0.0823789
TET2	PBXIP1	39723	-0.161403	0.0579586	0.00535872	0.0694112	0.0823789
TET2	TMEM106A	39712	0.289105	0.103844	0.0053713	0.0695124	0.0824637
TET2	NMNAT1	39256	0.267951	0.0963158	0.00540501	0.0698866	0.0828636
ASXL1	SRPX	39801	0.296838	0.106715	0.00541156	0.0699093	0.0828636
CHIP	CD300A	38863	-0.0531178	0.0191054	0.00543431	0.070141	0.0831029
CHIP	MIA	39603	0.0874018	0.0314498	0.00545376	0.0703298	0.0832911
CHIP	TBCC	39256	-0.0484938	0.0174589	0.00547888	0.0705914	0.0835655
DNMT3A	PFKFB2	39342	-0.180328	0.0649555	0.00550293	0.0708387	0.0838227
JAK2	C7	38843	-0.312774	0.112768	0.00554641	0.0713354	NA
ASXL1	THBD	39341	-0.149391	0.0539173	0.00559561	0.0719048	0.0851024
DNMT3A	B3GAT3	38681	0.0715761	0.0258361	0.00560153	0.0719175	0.0851024
JAK2	GALNT3	38820	0.467311	0.16874	0.00561851	0.0720134	NA
ASXL1	UBAC1	39409	0.149689	0.0540514	0.00561887	0.0720134	0.0852549
JAK2	CTSC	39248	0.449612	0.162375	0.00562584	0.0720394	NA
CHIP	FUT1	39138	-0.173106	0.0625279	0.00563481	0.0720892	0.0853477
ASXL1	INPP1	39409	-0.198204	0.0716008	0.00563962	0.0720892	0.0853477
JAK2	HHEX	39813	-0.292501	0.105678	0.0056453	0.0720987	NA
TET2	ANGPTL3	39283	0.17431	0.0630016	0.00566427	0.0722777	0.0856097
JAK2	MCTS1	39723	-0.284002	0.102688	0.00568314	0.072455	NA
ASXL1	CLEC4G	39427	0.253469	0.0916996	0.00571019	0.0726729	0.0860808
TET2	VASN	38532	-0.110541	0.0399886	0.00570692	0.0726729	0.0860808
TET2	LYSMD3	38855	-0.647026	0.234284	0.00575248	0.0731473	0.0866064
JAK2	HSPB1	38683	0.463742	0.167979	0.00577032	0.0733102	NA
JAK2	IL1RN	39252	0.450238	0.16317	0.00579502	0.073387	NA
TET2	LILRB2	39569	0.219219	0.0794479	0.00579567	0.073387	0.0870443
CHIP	PHLDB2	38610	-0.258804	0.0937958	0.00579649	0.073387	0.0870443
JAK2	REG3A	39796	0.591506	0.214358	0.00579281	0.073387	NA
ASXL1	CEACAM8	38720	0.297465	0.107845	0.00581379	0.0735422	0.0871919
ASXL1	BGN	38632	-0.696103	0.252603	0.00585911	0.0737317	0.0876462
CHIP	CD69	39115	0.0481076	0.0174544	0.00585058	0.0737317	0.087631
JAK2	CKMT1A_CKMT1B	39178	0.725521	0.263275	0.0058585	0.0737317	NA
JAK2	IL15	39427	0.340505	0.123538	0.00584918	0.0737317	NA
JAK2	PRKAR1A	39341	0.472887	0.171544	0.00584246	0.0737317	NA
JAK2	ZNRD2	39723	0.584282	0.212006	0.00585466	0.0737317	NA
TET2	ZBP1	38743	-0.132438	0.0480771	0.00587728	0.0738966	0.0877051
CHIP	CEP350	38610	0.0971438	0.035292	0.00591566	0.0739331	0.0877051
JAK2	FABP3	39801	-0.284887	0.10345	0.0058925	0.0739331	NA
DNMT3A	LMNB2	39813	0.0847838	0.0307942	0.00590362	0.0739331	0.0877051
CHIP	RBPMS2	38790	-0.0818222	0.0297109	0.00589088	0.0739331	0.0877051
CHIP	SIGLEC8	38790	-0.100301	0.0364359	0.0059116	0.0739331	0.0877051
CHIP	TNFRSF9	39256	-0.0478481	0.0173775	0.00589979	0.0739331	0.0877051
CHIP	TREM2	39315	-0.101464	0.0368578	0.00591059	0.0739331	0.0877051
ASXL1	ERBB4	39603	-0.167085	0.0607496	0.00595516	0.074363	0.0881787
TET2	SPON1	39391	-0.147081	0.0534935	0.00597123	0.0744999	0.0883046
JAK2	PRKD2	38681	0.503157	0.183029	0.00597941	0.0745382	NA
DNMT3A	BOC	38720	0.0739319	0.0269042	0.00599939	0.0747234	0.0886087
JAK2	ATF2	38730	0.928806	0.338077	0.00601121	0.0747632	NA
TET2	ENAH	38820	0.265846	0.0967686	0.00601283	0.0747632	0.088695
JAK2	DMP1	38790	-0.431235	0.157003	0.00602314	0.0748274	NA
CHIP	ACHE	38863	-0.0629111	0.0229207	0.00605876	0.075156	0.0891636
DNMT3A	DDI2	38863	-0.127083	0.0463017	0.00605989	0.075156	0.0891636
TET2	LRTM2	39844	0.129724	0.0472771	0.00607383	0.075265	0.0892563
JAK2	ATG4A	38698	-0.290147	0.105791	0.00609728	0.0754914	NA
DNMT3A	EXTL1	38681	0.214016	0.0780609	0.00611597	0.0756585	0.0897624
CHIP	VTI1A	38863	-0.0465347	0.016981	0.0061392	0.0758815	0.0899902
ASXL1	EPHA2	38375	-0.160289	0.0585014	0.00614847	0.0759318	0.090013
ASXL1	CLEC1B	39812	0.255429	0.0932435	0.00615843	0.0759326	0.0900458
JAK2	WFIKKN1	39117	-0.427911	0.156209	0.00615895	0.0759326	NA
CHIP	PRSS27	39192	-0.0768943	0.0280879	0.00619121	0.0762659	0.0904118
ASXL1	BACH1	39427	0.240563	0.0879184	0.00621802	0.0765315	0.0906898
JAK2	INHBB	38863	-0.397147	0.145184	0.00623203	0.0766393	NA
ASXL1	ANXA1	38638	-0.296538	0.108489	0.00627237	0.0769644	0.0912825
ASXL1	IL1R1	39429	-0.170967	0.0625511	0.0062743	0.0769644	0.0912825
JAK2	OBP2B	39099	0.763325	0.279229	0.00626582	0.0769644	NA
CHIP	CASP2	39427	0.0785287	0.0287413	0.00629302	0.0770644	0.0914408
JAK2	FLI1	38698	-0.37592	0.13758	0.00629098	0.0770644	NA
DNMT3A	NCR1	39427	-0.117268	0.0429478	0.00632693	0.0774146	0.091793
TET2	TNFRSF11A	39885	0.176085	0.0644962	0.00633299	0.0774239	0.091793
CHIP	NDUFB7	39723	-0.0701264	0.025695	0.00635193	0.0775904	0.0919533
CHIP	PM20D1	39113	0.540287	0.19804	0.00637158	0.0777653	0.0921234
JAK2	KLRF1	38743	-0.482552	0.176943	0.00639117	0.077923	NA
ASXL1	MITD1	39256	-0.214923	0.0788145	0.00639519	0.077923	0.0922301
DNMT3A	SARG	39648	-0.140098	0.0513835	0.00640341	0.0779581	0.0922301
TET2	IFNG	38820	-0.705292	0.258715	0.00641109	0.0779864	0.0922301
CHIP	CDA	39720	-0.0827311	0.030358	0.00642945	0.0780698	0.0922301
ASXL1	PPP2R5A	39723	-0.430044	0.157815	0.00643324	0.0780698	0.0922301
ASXL1	RNASET2	39648	0.17253	0.0633149	0.006434	0.0780698	0.0922301
ASXL1	AIF1	38698	-0.406622	0.149256	0.00644611	0.0780703	0.0922301
DNMT3A	OLFM4	37421	-0.522787	0.191875	0.00644041	0.0780703	0.0922301
CHIP	RETN	39188	-0.0825217	0.0302929	0.0064501	0.0780703	0.0922301
CHIP	VCAN	39812	0.0697405	0.0256103	0.00646926	0.0782372	0.0923908
DNMT3A	C1QTNF6	39844	0.106802	0.039262	0.00652644	0.0786126	0.0926367
CHIP	CD72	38863	0.0557647	0.0204954	0.00651454	0.0786126	0.0926367
TET2	CRYZL1	38790	0.135102	0.0496664	0.00652724	0.0786126	0.0926367
CHIP	FGF6	38743	-0.108768	0.0399764	0.00651533	0.0786126	0.0926367
CHIP	NFKB1	38681	-0.0567611	0.020866	0.00652595	0.0786126	0.0926367
DNMT3A	MAP2	39813	-0.131605	0.0483869	0.00653411	0.0786304	0.0926367
CHIP	HMOX1	38817	-0.103717	0.0381436	0.00654841	0.0787081	0.0926561
TET2	IDO1	38790	0.27644	0.101671	0.00655136	0.0787081	0.0926561
ASXL1	CHAD	38863	-0.17757	0.0653542	0.00658977	0.0791044	0.0930865
ASXL1	ACP5	39570	-0.243314	0.0895972	0.0066175	0.0792328	0.0932105
DNMT3A	HAVCR2	39503	-0.0873906	0.0321928	0.00663849	0.0792328	0.0932105
JAK2	IL4R	39427	0.291605	0.107385	0.00662003	0.0792328	NA
JAK2	OSBPL2	39813	-0.463301	0.170591	0.00661338	0.0792328	NA
ASXL1	RBFOX3	39844	-0.234694	0.0864505	0.00663484	0.0792328	0.0932105
DNMT3A	TXLNA	39256	-0.100959	0.0371882	0.00663401	0.0792328	0.0932105
CHIP	VEGFC	39603	-0.055527	0.0204527	0.00663248	0.0792328	0.0932105
JAK2	CA6	39360	0.744003	0.274127	0.00664879	0.0792748	NA
CHIP	CD80	39801	-0.0475367	0.0175168	0.00665489	0.0792748	0.0932644
ASXL1	PGD	39801	0.229599	0.0846102	0.00665832	0.0792748	0.0932644
JAK2	TFF1	39280	0.614166	0.226411	0.00667829	0.0794476	NA
ASXL1	CD58	39244	-0.10249	0.0377883	0.0066863	0.0794781	0.093544
DNMT3A	CEP350	38610	0.163998	0.0605617	0.00677291	0.0804421	0.0946423
ASXL1	MAEA	38698	0.347899	0.12851	0.0067887	0.0805641	0.0947495
ASXL1	FTCD	39735	-0.274657	0.101541	0.00683555	0.0810541	0.0952894
CHIP	TRIM21	39427	0.140476	0.0519827	0.00688777	0.081607	0.0959028
ASXL1	FZD10	38855	0.58661	0.217293	0.00694487	0.0822166	0.0965825
JAK2	CEACAM1	39603	-0.21723	0.0805046	0.00697119	0.0822611	NA
JAK2	GZMB	39427	-0.609092	0.225719	0.00696929	0.0822611	NA
TET2	PIK3AP1	39427	-0.241383	0.0894343	0.00695773	0.0822611	0.0966462
TET2	PLXNB3	39186	-0.125226	0.046408	0.00697104	0.0822611	0.096716
JAK2	CCL7	39427	-0.626398	0.23218	0.00698085	0.0823085	NA
TET2	COL5A1	38863	-0.156186	0.057898	0.00698696	0.0823141	0.0968217
TET2	MFAP5	39796	0.179536	0.0665854	0.00701373	0.0824962	0.0970774
JAK2	MKI67	38743	0.282071	0.104603	0.00700813	0.0824962	NA
CHIP	KLRF1	38743	-0.103938	0.0385649	0.00703867	0.0827228	0.0973071
TET2	TFF1	39280	0.326064	0.121044	0.00706794	0.0829999	0.0975961
JAK2	ARF6	39723	0.684025	0.253956	0.00707398	0.083004	NA
TET2	CHAD	38863	-0.117155	0.0435242	0.0071116	0.0833783	0.0980829
TET2	LRCH4	38681	0.207402	0.0771312	0.00717074	0.0840042	0.0987405
TET2	RGL2	39218	-0.427619	0.159067	0.00718466	0.0840323	0.0987405
DNMT3A	TXNDC5	39812	0.0908788	0.0338048	0.00718392	0.0840323	0.0987405
TET2	RRM2B	38698	-0.249047	0.092705	0.00722476	0.0844336	0.0991748
CHIP	MYOC	39503	0.0856863	0.0319277	0.00728289	0.0849089	0.0996211
DNMT3A	RAB6A	39427	0.145254	0.0541196	0.00727911	0.0849089	0.0996211
DNMT3A	TFF2	39474	0.163483	0.0609156	0.00728283	0.0849089	0.0996211
DNMT3A	CUZD1	38855	0.150439	0.0560928	0.00732201	0.0852967	0.100039
CHIP	CNTF	38743	-0.0750289	0.0279899	0.00735291	0.0855698	0.100285
DNMT3A	SUMF1	38743	0.307971	0.114899	0.00735718	0.0855698	0.100285
JAK2	PDGFB	39552	-0.308199	0.11502	0.00737561	0.0857157	NA
TET2	FCGR3B	39290	-0.315026	0.1176	0.00739189	0.0858366	0.10064
JAK2	FABP4	39796	-0.31225	0.116584	0.00740195	0.085885	NA
DNMT3A	CNTN5	39668	-0.155054	0.057928	0.00743893	0.0861498	0.100976
DNMT3A	FYB1	39437	-0.105824	0.0395327	0.00743453	0.0861498	0.100976
CHIP	MARS1	38793	0.033562	0.0125394	0.00744249	0.0861498	0.100976
CHIP	CILP	39802	0.0743918	0.0278051	0.00746557	0.0863484	0.101171
ASXL1	AOC3	39436	-0.226419	0.084669	0.00749452	0.0866146	0.101446
ASXL1	ADGRV1	38743	0.685789	0.256633	0.00753746	0.0870418	0.101894
TET2	RASSF2	38698	-0.22924	0.0857959	0.0075451	0.0870612	0.101894
DNMT3A	TNFRSF9	39256	-0.0804706	0.0301256	0.0075619	0.087186	0.102003
TET2	VSIG4	39503	0.16535	0.0619124	0.00757231	0.0872371	0.102025
ASXL1	ROBO4	38790	0.0881533	0.0330124	0.00758132	0.087272	0.102029
DNMT3A	DUSP29	38855	-0.282197	0.105826	0.0076653	0.088169	0.10304
DNMT3A	TNFSF12	39885	-0.0922148	0.0346225	0.00773774	0.0889322	0.103894
ASXL1	TNFRSF1B	39503	-0.172376	0.0647372	0.00775484	0.0890585	0.104004
JAK2	SMNDC1	39723	-0.192971	0.0725518	0.00782255	0.0897654	NA
TET2	CCND2	39218	0.219881	0.0826901	0.00783813	0.0898736	0.105
ASXL1	C3	37731	0.217951	0.0820173	0.00787855	0.0900538	0.10518
TET2	PHYKPL	38863	-0.18021	0.0678086	0.00787244	0.0900538	0.10518
JAK2	PSMD9	39409	-0.288594	0.108595	0.00787479	0.0900538	NA
ASXL1	TMED8	39723	0.168496	0.0633887	0.00786031	0.0900538	0.105177
JAK2	TCL1B	38720	-1.03442	0.389317	0.0078867	0.0900763	NA
ASXL1	VSNL1	39813	-0.251204	0.0946024	0.00792552	0.0904489	0.105686
DNMT3A	CA12	39409	0.109775	0.04136	0.00795419	0.0905079	0.105723
TET2	HEPACAM2	39813	-0.215869	0.0813242	0.00794751	0.0905079	0.105723
ASXL1	PLXDC2	39813	-0.214107	0.0806706	0.00795551	0.0905079	0.105723
JAK2	TNC	39436	0.486595	0.183306	0.00794456	0.0905079	NA
JAK2	AMBP	39814	0.163143	0.0614992	0.00798687	0.0906403	NA
JAK2	F10	39754	-0.267849	0.100962	0.00798207	0.0906403	NA
CHIP	GART	39844	-0.0642525	0.0242282	0.00800543	0.0906403	0.106093
TET2	IFNLR1	39427	0.216512	0.0816431	0.00800644	0.0906403	0.106093
CHIP	KIT	39355	0.0676396	0.0255075	0.00801065	0.0906403	0.106093
JAK2	LTBR	39095	0.181069	0.0682595	0.00798946	0.0906403	NA
JAK2	RP2	39409	-0.29271	0.110366	0.00800063	0.0906403	NA
ASXL1	TBCC	39256	-0.17156	0.0647394	0.00805226	0.0910405	0.106517
CHIP	GIGYF2	39844	-0.0957542	0.0361446	0.00807147	0.0911164	0.106517
CHIP	SAT1	38681	-0.107207	0.0404646	0.00806655	0.0911164	0.106517
DNMT3A	MDH1	39523	0.0604511	0.0228247	0.00808824	0.0911646	0.106517
CHIP	NT5C	39801	0.098344	0.0371312	0.00808681	0.0911646	0.106517
TET2	C2CD2L	38654	-0.254155	0.0959939	0.00810943	0.0912623	0.106675
JAK2	XRCC4	38730	0.370219	0.139823	0.00810591	0.0912623	NA
DNMT3A	DAAM1	38863	-0.10736	0.040567	0.00813653	0.0914967	0.106911
DNMT3A	MTDH	38743	0.143102	0.0541079	0.00817829	0.0918248	0.107218
CHIP	VEGFD	39808	-0.0855043	0.032329	0.00817677	0.0918248	0.107218
CHIP	COCH	39801	0.0883838	0.0334269	0.00819423	0.091933	0.107307
ASXL1	CTBS	39187	-0.202169	0.0764752	0.0082064	0.0919988	0.107346
CHIP	MKI67	38743	0.0601944	0.0227982	0.00828631	0.0928232	0.10827
DNMT3A	PEBP1	39503	-0.0649554	0.0246206	0.00833663	0.0933152	0.108805
CHIP	CD59	37770	-0.0301623	0.0114403	0.00838017	0.0936258	0.109129
JAK2	CPVL	39794	0.506491	0.192119	0.00838364	0.0936258	NA
TET2	FRMD7	38855	-0.208493	0.0790768	0.00837775	0.0936258	0.109129
JAK2	MTDH	38743	0.380705	0.144445	0.00840105	0.0936768	NA
ASXL1	TNFSF8	39802	-0.240739	0.0913386	0.00840026	0.0936768	0.109269
ASXL1	CHMP6	39801	0.154938	0.0588388	0.00846039	0.0942664	0.109929
JAK2	NEXN	39754	-0.315143	0.11971	0.00847783	0.0943886	NA
JAK2	TTR	39352	0.160954	0.0611893	0.00853131	0.0949116	NA
ASXL1	CD84	39427	0.139362	0.053007	0.00856401	0.0952028	0.111151
JAK2	DBN1	38743	0.207735	0.0790635	0.00860628	0.0955389	NA
ASXL1	PDCD1	39794	-0.218618	0.0832088	0.00860881	0.0955389	0.111485
TET2	TSHB	39341	0.510313	0.194247	0.0086139	0.0955389	0.111485
TET2	CLEC1B	39812	-0.161127	0.0613382	0.00862101	0.0955452	0.111485
ASXL1	MTDH	38743	0.315552	0.120138	0.00862794	0.0955494	0.111485
CHIP	MSTN	38720	-0.109812	0.0418139	0.00863781	0.0955861	0.111489
CHIP	ACYP1	38713	-0.0579121	0.0220606	0.00866479	0.0957538	0.111607
TET2	CRYBB1	39801	-0.143077	0.0545037	0.0086661	0.0957538	0.111607
TET2	CD14	38325	0.16259	0.0619464	0.00867633	0.0957943	0.111616
CHIP	GFRAL	38649	-0.147498	0.0562201	0.00870453	0.095976	0.111855
JAK2	RAB39B	38681	1.06418	0.40563	0.00870595	0.095976	NA
ASXL1	QDPR	39126	0.17148	0.0653786	0.00872234	0.0960841	0.111961
JAK2	CASP8	39746	-0.239531	0.0913632	0.00875129	0.0963302	NA
CHIP	PCDH12	39844	0.0487261	0.0185913	0.0087727	0.0964931	0.112483
CHIP	ECM1	38709	0.0567888	0.0216755	0.00879767	0.0966392	0.112576
TET2	OTUD7B	39844	-0.114344	0.0436448	0.00879924	0.0966392	0.112576
JAK2	LGALS3	39347	-0.285052	0.108833	0.00881805	0.096773	NA
JAK2	AARSD1	39409	-0.305321	0.116626	0.00884952	0.0970453	NA
CHIP	CRYBB2	39813	0.179213	0.0684725	0.00886628	0.0970913	0.113195
CHIP	GBP2	38820	-0.149678	0.0571885	0.00886702	0.0970913	0.113195
CHIP	CA9	39872	-0.07326	0.0279999	0.00888872	0.0972559	0.113348
DNMT3A	CA11	38698	0.152421	0.0582739	0.00891057	0.0974218	0.113503
ASXL1	SERPINA9	39199	-0.624516	0.238803	0.00892119	0.0974648	0.113514
TET2	ROBO2	39812	-0.0957646	0.0366383	0.00895797	0.0977934	0.113858
DNMT3A	TXNDC9	39813	-0.115338	0.0441388	0.00897658	0.0979232	0.11397
CHIP	TUBB3	38743	0.0399753	0.0153175	0.00906343	0.0987968	0.114948
DNMT3A	IL20RA	38820	0.214791	0.0823219	0.00907986	0.098902	0.115031
ASXL1	EPHX2	38720	0.54044	0.207245	0.00911803	0.0992437	0.11539
CHIP	CTHRC1	39802	0.0479452	0.0183886	0.00912838	0.0992822	0.115395
ASXL1	ITIH1	39779	0.1144	0.0438929	0.00915488	0.0994962	0.115605
JAK2	TAFA5	39409	-0.247024	0.0948061	0.00917566	0.0996478	NA
JAK2	FCN1	39673	-0.561932	0.215703	0.00918769	0.0997043	NA
JAK2	MAPKAPK2	39218	-0.457018	0.175455	0.00919752	0.0997367	NA
JAK2	NUDT5	39503	-0.184512	0.0708937	0.00925394	0.100199	NA
JAK2	TREML1	39754	-0.206257	0.0792442	0.00925011	0.100199	NA
TET2	CST3	39365	0.079342	0.0304978	0.00928334	0.100443	0.117101
CHIP	C1QTNF9	38784	0.115577	0.0444523	0.00932559	0.100676	0.117506
JAK2	PRTN3	38144	-0.399487	0.153642	0.00932284	0.100676	NA
JAK2	VGF	39844	0.200899	0.0772578	0.00931574	0.100676	NA
ASXL1	ACVRL1	39180	0.148931	0.0572933	0.0093407	0.100731	0.117554
TET2	NMI	39556	-0.292248	0.112441	0.00934949	0.100731	0.117554
JAK2	PAIP2B	38541	-0.49527	0.190557	0.00935135	0.100731	NA
CHIP	HNMT	39035	-0.0887647	0.0341572	0.00936106	0.100761	0.117572
JAK2	TF	39779	-0.16923	0.0651397	0.00938168	0.100908	NA
ASXL1	CDON	39391	-0.137877	0.0530968	0.00941569	0.101125	0.118005
DNMT3A	UROD	38863	0.127108	0.0489453	0.00940918	0.101125	0.118005
CHIP	ESM1	39315	-0.0591772	0.022794	0.00943041	0.101209	0.118062
JAK2	GPR15L	39723	-0.534715	0.205992	0.00944037	0.101241	NA
DNMT3A	PRTFDC1	38730	-0.138847	0.053501	0.00945677	0.101342	0.118229
CHIP	MPI	39409	-0.0741227	0.0285694	0.00947691	0.101414	0.118229
TET2	PLA2G7	39503	0.149591	0.0576632	0.00948429	0.101414	0.118229
DNMT3A	TRIAP1	39872	-0.0876619	0.0337896	0.00948057	0.101414	0.118229
JAK2	TNFRSF11B	39315	-0.260056	0.10029	0.0095164	0.101683	NA
JAK2	GOLM2	39812	0.194591	0.0750589	0.00953121	0.101766	NA
TET2	HSPA2	39712	0.188952	0.072893	0.00954025	0.101776	0.118746
CHIP	RBP7	39723	-0.0672793	0.0259567	0.00954608	0.101776	0.118746
ASXL1	ARG2	39712	-0.328862	0.126925	0.00957322	0.101991	0.118957
JAK2	TIMP3	39552	1.1117	0.429194	0.00959571	0.102156	NA
ASXL1	XCL1	39872	0.496871	0.191863	0.00960902	0.102223	0.119275
CHIP	PODXL2	39603	0.0504584	0.0195025	0.00967742	0.102875	0.119996
ASXL1	GCG	38698	-0.777346	0.300622	0.00971927	0.103245	0.120387
JAK2	PROS1	39779	-0.1849	0.0715336	0.00974714	0.103391	NA
JAK2	TFPI	39133	-0.257448	0.0995918	0.00974064	0.103391	NA
DNMT3A	C1QBP	39844	-0.284957	0.110295	0.00978119	0.103676	0.121025
JAK2	ATOX1	39603	-0.442617	0.171342	0.00979119	0.103707	NA
TET2	CLSTN3	39813	-0.138756	0.05376	0.00985403	0.104297	0.121786
CHIP	FAM3D	39723	-0.138163	0.0535369	0.00986358	0.104322	0.121786
JAK2	TNFSF13B	39713	0.244916	0.0949176	0.00987506	0.104368	NA
JAK2	CD164	39503	0.25278	0.0979987	0.0099001	0.104557	NA
ASXL1	AIFM1	39332	-0.332198	0.128882	0.00995455	0.10498	0.122636
TET2	GGCT	39724	-0.12275	0.04762	0.00994977	0.10498	0.122636
TET2	CACNB3	39844	0.180126	0.0699233	0.00999717	0.104994	0.122661
TET2	CD83	39427	-0.123597	0.0479794	0.00999752	0.104994	0.122661
JAK2	DDAH1	39409	-0.3046	0.118246	0.0099991	0.104994	NA
ASXL1	ENOX2	38681	0.191883	0.0744821	0.00999226	0.104994	0.122661
JAK2	KYNU	39885	-0.328225	0.127405	0.00999212	0.104994	NA
TET2	MCTS1	39723	-0.141347	0.0548453	0.00996392	0.104994	0.122636
CHIP	WFIKKN2	39391	0.0743881	0.0288857	0.0100203	0.105141	0.122812
TET2	TBCA	38863	0.106812	0.0414823	0.0100309	0.105177	0.122813
ASXL1	HADH	38681	0.643505	0.250049	0.010071	0.105521	0.123103
ASXL1	DCLRE1C	38610	0.276735	0.107567	0.0100949	0.105564	0.123103
ASXL1	OLR1	38964	-0.243909	0.0948094	0.0100968	0.105564	0.123103
CHIP	RASGRF1	38610	0.10979	0.042672	0.0100892	0.105564	0.123103
TET2	ST3GAL1	39409	-0.250825	0.0975694	0.010152	0.106065	0.123646
DNMT3A	CLEC4D	39427	0.191349	0.0744635	0.010182	0.106303	0.123883
DNMT3A	CEP43	38484	0.137827	0.0536495	0.0102024	0.106439	0.124002
JAK2	CDA	39720	-0.35883	0.139844	0.0102934	0.107083	NA
TET2	MCAM	39436	-0.105809	0.0412338	0.0102896	0.107083	0.124672
CHIP	MRC1	39754	-0.0488172	0.0190237	0.0102878	0.107083	0.124672
ASXL1	PPP3R1	39256	0.200308	0.0780599	0.010289	0.107083	0.124672
DNMT3A	WFIKKN1	39117	-0.150964	0.0588485	0.0103124	0.107204	0.124816
JAK2	COL24A1	39723	0.609657	0.237731	0.0103366	0.107225	NA
TET2	CXCL8	39278	0.340832	0.132881	0.0103229	0.107225	0.124816
TET2	TACC3	39409	-0.240863	0.0939212	0.0103355	0.107225	0.124839
JAK2	HEXIM1	39427	-0.275021	0.107272	0.0103579	0.107322	NA
CHIP	KEL	38730	-0.070897	0.0276544	0.0103606	0.107322	0.125013
JAK2	BRAP	39341	-0.404584	0.157854	0.0103799	0.107385	NA
TET2	DARS1	39180	0.150954	0.0588976	0.0103814	0.107385	0.125122
ASXL1	CILP	39802	0.262525	0.102443	0.0103911	0.107409	0.125122
JAK2	LCAT	39754	0.145873	0.0569408	0.0104159	0.107589	NA
TET2	COL18A1	39411	0.0872194	0.0340615	0.0104515	0.10788	0.125719
JAK2	RSPO1	39256	-0.240403	0.0939009	0.0104654	0.107948	NA
JAK2	SELE	39796	0.339772	0.132732	0.0104761	0.107981	NA
ASXL1	FCRL5	39503	0.345658	0.13514	0.0105382	0.10834	0.126231
TET2	RNASE10	38790	0.279829	0.109417	0.0105481	0.10834	0.126231
TET2	SIRT2	39409	0.125555	0.0490884	0.0105393	0.10834	0.126231
TET2	SPRY2	38820	-0.245805	0.0961042	0.0105407	0.10834	0.126231
ASXL1	VEGFC	39603	-0.193356	0.0755974	0.0105403	0.10834	0.126231
DNMT3A	PTRHD1	38863	0.0544884	0.0213105	0.0105656	0.108444	0.12631
JAK2	EPHA1	39481	0.25072	0.0980901	0.0105915	0.108614	NA
ASXL1	GRAP2	39341	0.189321	0.0740739	0.010597	0.108614	0.126556
DNMT3A	GBP2	38820	-0.251486	0.0984507	0.0106399	0.108977	0.126939
TET2	CANT1	39341	0.0651151	0.0254976	0.0106598	0.109104	0.127047
CHIP	UPB1	39801	0.121329	0.0475255	0.0106858	0.109294	0.127227
CHIP	AKAP12	38863	0.0312975	0.012262	0.0107022	0.109385	0.127292
CHIP	C1QTNF6	39844	0.0580192	0.0227366	0.0107208	0.109497	0.127383
CHIP	CD83	39427	-0.0500514	0.0196203	0.0107454	0.109613	0.127437
TET2	IPCEF1	39180	0.169019	0.0662577	0.0107471	0.109613	0.127437
TET2	CEBPA	38743	0.176671	0.0693013	0.0107971	0.110046	0.1279
JAK2	DKK4	39181	-0.431699	0.169458	0.0108527	0.110536	NA
CHIP	DDC	39267	0.082898	0.0325684	0.0109205	0.111149	0.12923
TET2	LGALS1	39341	0.117177	0.0460468	0.01094	0.111269	0.12933
CHIP	TAX1BP1	39813	0.0541226	0.0212765	0.01097	0.111497	0.129553
TET2	EFEMP1	39354	0.091908	0.0361443	0.0110004	0.111727	0.12978
TET2	DAND5	38743	0.332521	0.130806	0.0110231	0.111835	0.129789
CHIP	GABARAP	39712	-0.117091	0.0460628	0.0110263	0.111835	0.129789
DNMT3A	PTGDS	38898	0.0697495	0.0274418	0.0110345	0.111841	0.129789
DNMT3A	MITD1	39256	-0.0935829	0.0368477	0.0110979	0.11233	0.130235
ASXL1	SSNA1	39723	-0.255077	0.100445	0.0111059	0.11233	0.130235
TET2	TNFSF12	39885	0.125752	0.0495185	0.0111049	0.11233	0.130235
CHIP	MTDH	38743	0.0799181	0.0314819	0.0111355	0.112552	0.130451
TET2	SELE	39796	-0.179801	0.0708648	0.0111769	0.112891	0.130805
JAK2	SORD	39670	-0.556349	0.219524	0.0112697	0.11375	NA
JAK2	PRRT3	38790	0.209798	0.0828082	0.0112957	0.113934	NA
ASXL1	FLT3LG	39885	-0.259918	0.102621	0.0113199	0.114099	0.132345
DNMT3A	TNFRSF8	39812	-0.10708	0.0422984	0.0113602	0.114426	0.132684
JAK2	CD93	37838	-0.143597	0.0567287	0.0113681	0.114427	NA
JAK2	ACY3	38681	0.414822	0.163989	0.0114238	0.114759	NA
DNMT3A	IL12B	39885	-0.15984	0.063189	0.0114247	0.114759	0.133171
CHIP	PF4	39483	0.0707315	0.0279621	0.0114247	0.114759	0.133171
ASXL1	TANK	38820	-0.402717	0.159232	0.0114386	0.114819	0.133199
JAK2	CFP	39779	0.181638	0.0718471	0.0114714	0.115069	NA
DNMT3A	FKBP4	39256	-0.0713714	0.0282397	0.0114968	0.115245	0.133744
DNMT3A	WWP2	39256	0.0784579	0.0310505	0.0115152	0.115349	0.133824
CHIP	CLEC5A	39192	-0.0553473	0.0219137	0.011551	0.115613	0.134046
TET2	UNG	39712	-0.183553	0.0726799	0.0115573	0.115613	0.134046
DNMT3A	PTEN	38730	0.113991	0.0451528	0.0115883	0.115843	0.134272
JAK2	RPL14	38790	-0.370053	0.146605	0.0116022	0.115902	NA
TET2	TNFRSF14	39391	-0.055461	0.0219762	0.011617	0.115971	0.134471
TET2	SCARF1	39796	0.123783	0.0490622	0.0116407	0.116128	0.134612
TET2	BRSK2	39844	0.194078	0.0769732	0.0116938	0.11626	0.134692
DNMT3A	FAM13A	39723	-0.141757	0.0562174	0.0116869	0.11626	0.134692
ASXL1	FIS1	39332	-0.228778	0.0907224	0.0116815	0.11626	0.134692
ASXL1	KIRREL2	38730	-0.308751	0.122426	0.0116747	0.11626	0.134692
JAK2	MNDA	39341	-0.354583	0.140606	0.0116787	0.11626	NA
JAK2	PILRA	39503	-0.401698	0.159358	0.0117153	0.116395	NA
JAK2	RNASET2	39648	0.200363	0.0794939	0.0117235	0.116397	NA
JAK2	KCNIP4	38730	0.587617	0.233162	0.0117325	0.116407	NA
TET2	FRZB	39109	-0.132813	0.0527099	0.0117494	0.116495	0.135199
JAK2	PCDH12	39844	0.216064	0.0857602	0.0117596	0.116517	NA
ASXL1	CDH17	39341	0.44405	0.176305	0.0117845	0.116685	0.135469
TET2	NADK	39341	-0.165592	0.0657678	0.0118118	0.116797	0.13565
JAK2	SHISA5	39802	0.152042	0.060384	0.011809	0.116797	NA
JAK2	PRR4	38579	-0.742077	0.294861	0.0118499	0.117015	NA
ASXL1	PSMD1	39844	-0.322621	0.128185	0.0118453	0.117015	0.1359
CHIP	MAP4K5	39180	0.0670117	0.0266392	0.0118894	0.117325	0.136242
DNMT3A	ADAM22	39256	0.101857	0.0404957	0.0118984	0.117335	0.136242
JAK2	ARSB	39409	0.323445	0.128617	0.011914	0.117393	NA
DNMT3A	CLGN	38855	0.18172	0.0722656	0.0119204	0.117393	0.136359
JAK2	NSFL1C	39812	-0.168095	0.0668623	0.0119394	0.1175	NA
ASXL1	HS1BP3	38790	0.239628	0.0953502	0.0119703	0.117725	0.136797
CHIP	RTN4R	39872	0.0688364	0.0273974	0.0119913	0.117852	0.136903
CHIP	FRMD7	38855	-0.0810992	0.0322876	0.0120167	0.118023	0.13699
CHIP	ALDH3A1	39348	-0.158723	0.0632126	0.0120449	0.11814	0.13699
TET2	MAP2K1	39723	-0.127605	0.0508179	0.012042	0.11814	0.13699
ASXL1	OPLAH	38790	-0.255164	0.101632	0.0120545	0.118155	0.13699
ASXL1	ARHGEF1	39813	-0.210881	0.084055	0.0121164	0.118285	0.13699
ASXL1	DPP4	38536	-0.152754	0.0608796	0.0121072	0.118285	0.13699
DNMT3A	GGACT	39801	-0.147389	0.058733	0.0120951	0.118285	0.13699
CHIP	LYVE1	39779	0.033636	0.0134064	0.0121132	0.118285	0.13699
DNMT3A	MINDY1	39712	-0.122583	0.0488443	0.0120881	0.118285	0.13699
CHIP	OMG	39409	-0.0860784	0.0343067	0.0121085	0.118285	0.13699
CHIP	PECAM1	39503	-0.0355162	0.0141586	0.0121303	0.118341	0.137014
ASXL1	PRG2	39802	-0.178557	0.0712014	0.0121536	0.118413	0.137145
JAK2	SERPINB8	39885	-0.45507	0.181465	0.0121539	0.118413	NA
CHIP	SOD1	38478	0.0388683	0.0155053	0.0121877	0.118664	0.137398
DNMT3A	ENDOU	36793	-0.151677	0.060519	0.0122054	0.118756	0.137463
ASXL1	DAPK2	38743	-0.29597	0.118124	0.0122292	0.118829	0.137467
DNMT3A	MARS1	38793	0.0544574	0.0217339	0.012227	0.118829	0.137467
DNMT3A	ARHGEF1	39813	-0.098399	0.039285	0.012258	0.11895	0.137525
CHIP	SMAD3	39712	0.0699987	0.0279463	0.0122575	0.11895	0.137525
TET2	FYB1	39437	0.141622	0.0565591	0.0122848	0.119057	0.137526
CHIP	IL1RN	39252	0.0887687	0.0354547	0.0122934	0.119057	0.137526
TET2	LXN	39039	0.177685	0.0709644	0.0122885	0.119057	0.137526
DNMT3A	LIFR	39427	-0.0731919	0.0292382	0.0123081	0.11912	0.137559
JAK2	BAG6	38720	0.191391	0.0765227	0.0123848	0.119783	NA
CHIP	CEACAM1	39603	-0.043888	0.0175507	0.0124012	0.119862	0.138466
JAK2	CRYBB1	39801	-0.253858	0.101551	0.0124298	0.119979	NA
CHIP	STIP1	39433	0.0360303	0.0144123	0.0124245	0.119979	0.138593
CHIP	CRELD2	39474	0.0746466	0.0298703	0.0124576	0.120033	0.138593
CHIP	EIF2AK2	39583	-0.0741558	0.0296708	0.0124484	0.120033	0.138593
CHIP	FHIT	38730	-0.0736382	0.0294676	0.0124601	0.120033	0.138593
JAK2	SPOCK1	39256	0.220188	0.088161	0.0125088	0.120423	NA
CHIP	A1BG	39779	-0.0269085	0.0107791	0.0125515	0.120755	0.139478
ASXL1	PLA2G7	39503	0.214497	0.0859548	0.0125832	0.12098	0.13962
CHIP	NCS1	39872	-0.0455483	0.0182558	0.0125998	0.120984	0.13962
TET2	TNFRSF21	39812	0.0850703	0.0340965	0.0126003	0.120984	0.13962
ASXL1	MXRA8	38863	-0.136087	0.0545642	0.012633	0.121219	0.13985
JAK2	ALDH5A1	39844	-0.360292	0.144475	0.0126421	0.121226	NA
DNMT3A	CD7	38669	0.140294	0.0562786	0.0126766	0.121397	0.140067
ASXL1	FHIT	38730	0.272958	0.109493	0.0126739	0.121397	0.140067
TET2	PILRA	39503	-0.212074	0.0850891	0.0126934	0.121478	0.140119
ASXL1	ITGAM	39503	0.163818	0.065749	0.0127224	0.121632	0.140215
CHIP	LGALS9	39325	-0.0464051	0.0186257	0.0127261	0.121632	0.140215
ASXL1	CCS	39256	0.2485	0.0997665	0.0127493	0.121773	0.140338
DNMT3A	RNASE3	39192	-0.311271	0.124985	0.0127614	0.121809	0.140339
CHIP	CEP85	38698	-0.0814856	0.0327567	0.012865	0.122602	0.14109
TET2	DBNL	39552	-0.0978676	0.0393466	0.012875	0.122602	0.14109
CHIP	DNAJB6	38498	0.0423968	0.0170433	0.0128654	0.122602	0.14109
CHIP	NFU1	39723	0.0536873	0.0215851	0.012878	0.122602	0.14109
CHIP	FLT4	39603	0.0611334	0.0245823	0.0128906	0.122641	0.141095
TET2	UROD	38863	0.173164	0.0696847	0.0129605	0.123226	0.141727
TET2	C1QA	39729	-0.117641	0.0473891	0.0130522	0.123964	0.142454
DNMT3A	COL9A1	39427	0.190387	0.0767026	0.0130636	0.123964	0.142454
CHIP	IL2RA	38962	0.071746	0.0289031	0.013058	0.123964	0.142454
JAK2	SMAD5	39409	-0.185274	0.0746728	0.0131005	0.124153	NA
DNMT3A	VASH1	39427	-0.114709	0.0462323	0.0131005	0.124153	0.142723
DNMT3A	IGSF21	38790	-0.138541	0.0558943	0.0131934	0.124952	0.143602
ASXL1	ING1	38654	0.294047	0.118673	0.0132244	0.125164	0.143804
CHIP	AREG	39409	-0.0890981	0.0359747	0.013265	0.125409	0.144112
JAK2	MEGF10	39315	0.371464	0.149988	0.0132675	0.125409	NA
JAK2	NADK	39341	-0.300004	0.12123	0.0133404	0.126017	NA
DNMT3A	ENG	39796	0.0413859	0.0167346	0.0134	0.126341	0.14518
CHIP	GTPBP2	38855	-0.0523948	0.0211863	0.0134007	0.126341	0.14518
TET2	SEPTIN8	39738	0.0986057	0.0398702	0.0133963	0.126341	0.14518
JAK2	CHP1	38743	0.770914	0.311819	0.0134286	0.12644	NA
TET2	DNAJB1	39409	-0.171451	0.0693483	0.0134281	0.12644	0.145298
TET2	ENO2	39812	-0.140099	0.0566771	0.0134447	0.126468	0.145298
TET2	OLFM4	37421	-0.678947	0.27468	0.0134489	0.126468	0.145298
CHIP	CNTNAP2	39427	0.085263	0.0345025	0.0134699	0.126584	0.145381
CHIP	LCAT	39754	0.0304512	0.0123239	0.0134815	0.126612	0.145381
TET2	ST13	38863	0.0779711	0.0315691	0.0135211	0.126901	0.145673
JAK2	BRD3	38681	0.486381	0.196998	0.0135548	0.127136	NA
JAK2	WAS	38820	0.595764	0.241471	0.0136207	0.127672	NA
TET2	LSP1	39427	-0.114616	0.0464737	0.0136581	0.127858	0.147013
JAK2	SCRIB	38790	0.956012	0.387609	0.013651	0.127858	NA
DNMT3A	SERPINB9	39256	-0.0733079	0.0297408	0.0137098	0.12826	0.147434
CHIP	KLK3	39802	-0.189813	0.0770516	0.013765	0.128694	0.147891
TET2	BNIP2	39801	0.115501	0.0469028	0.0137991	0.12893	0.148121
TET2	MCEMP1	38743	-0.382631	0.155433	0.0138321	0.129073	0.148203
CHIP	SCT	38855	-0.0914183	0.0371358	0.0138313	0.129073	0.148203
CHIP	JAM3	38863	-0.0579071	0.0235284	0.0138533	0.129188	0.148294
DNMT3A	DNAJB1	39409	-0.119166	0.0484287	0.0138728	0.129273	0.148308
TET2	IL9	39218	0.334097	0.135786	0.0138801	0.129273	0.148308
TET2	SH3GL3	38991	0.467023	0.189885	0.0139171	0.129535	0.148568
JAK2	BLOC1S3	39813	0.134792	0.0548351	0.0139705	0.129948	NA
JAK2	TIGAR	38654	0.444877	0.18121	0.0140915	0.130991	NA
ASXL1	PPM1F	39801	0.135134	0.0550629	0.0141252	0.131221	0.150628
ASXL1	MTR	38681	0.513895	0.209419	0.0141359	0.131236	0.150628
TET2	COL24A1	39723	0.311437	0.126971	0.014178	0.131519	0.150938
JAK2	NOTCH3	39796	0.203617	0.0830185	0.0141844	0.131519	NA
DNMT3A	ALPP	39409	0.395014	0.1611	0.0142116	0.131688	0.151159
ASXL1	AMPD3	39813	0.343584	0.140239	0.0142906	0.132168	0.151584
ASXL1	CNP	38715	-0.171381	0.0699422	0.0142771	0.132168	0.151584
CHIP	HEG1	38863	0.0320128	0.0130657	0.0142844	0.132168	0.151584
ASXL1	EFEMP1	39354	0.132718	0.0541886	0.0143219	0.132374	0.151779
CHIP	DARS1	39180	0.0581576	0.0237518	0.0143475	0.132484	0.151822
CHIP	TFRC	39438	-0.0743576	0.0303694	0.0143521	0.132484	0.151822
JAK2	CRX	38720	1.32299	0.540604	0.0143994	0.132669	NA
JAK2	DNER	39235	0.22103	0.0903012	0.0143817	0.132669	NA
ASXL1	TALDO1	39644	0.111835	0.0456974	0.014398	0.132669	0.15217
ASXL1	CAMSAP1	39844	0.258481	0.105645	0.014422	0.132793	0.152286
TET2	CTRC	39315	0.210234	0.0859843	0.0144887	0.133323	0.152838
TET2	RAB11FIP3	39801	0.144903	0.0592715	0.0145005	0.133348	0.152838
JAK2	ITGB1	39205	-0.111057	0.0454653	0.014583	0.133966	NA
TET2	SCARB2	38589	-0.106332	0.0435321	0.0145861	0.133966	0.153601
CHIP	PAXX	38863	-0.0409345	0.016764	0.0146184	0.134179	0.153803
JAK2	EGFL7	38698	0.362783	0.148695	0.0147003	0.134846	NA
TET2	KHK	38790	0.187324	0.0768091	0.0147394	0.135119	0.154936
JAK2	APOL1	39754	-0.386753	0.158602	0.014752	0.135149	NA
CHIP	IL17C	38820	0.151538	0.0621686	0.0147923	0.135433	0.155352
DNMT3A	IFT20	38855	0.0977304	0.0401044	0.0148184	0.135562	0.155394
CHIP	SEPTIN3	39844	0.175415	0.0719878	0.0148249	0.135562	0.155394
TET2	CD200R1	39268	0.191178	0.0784759	0.0148495	0.135567	0.155394
JAK2	ECHS1	38790	-0.383482	0.15742	0.0148533	0.135567	NA
CHIP	RBP2	39409	0.0610063	0.0250415	0.0148465	0.135567	0.155394
JAK2	PAXX	38863	0.189392	0.0777945	0.0149164	0.136058	NA
TET2	CLNS1A	38855	-0.151088	0.0620782	0.0149441	0.136225	0.156244
TET2	CNP	38715	-0.113673	0.0467174	0.0149703	0.136379	0.15635
ASXL1	MAP2K6	39427	0.240279	0.0987608	0.0149811	0.136392	0.15635
TET2	NAGA	38669	0.141675	0.0582411	0.0149972	0.136453	0.156378
ASXL1	PTS	38528	-0.294169	0.121019	0.0150713	0.137042	0.157011
CHIP	DPP6	39409	-0.0472956	0.0194689	0.0151327	0.137514	0.157509
CHIP	PGLYRP1	39569	-0.0738007	0.0303851	0.0151515	0.1376	0.157565
CHIP	DUSP29	38855	-0.148426	0.0611201	0.0151691	0.137674	0.157608
ASXL1	ESR1	38743	0.324643	0.133774	0.0152374	0.138207	0.158176
TET2	RHOC	38972	0.161703	0.0666865	0.0153206	0.138875	0.158898
CHIP	CDCP1	39256	-0.0829437	0.034224	0.0153739	0.139272	0.15931
TET2	NHLRC3	37908	0.120095	0.049566	0.0154002	0.139424	0.159441
JAK2	HCLS1	39885	0.232725	0.0960607	0.0154108	0.139433	NA
CHIP	COL24A1	39723	0.12456	0.0514333	0.0154493	0.139626	0.159686
DNMT3A	GADD45GIP1	38790	-0.0836727	0.0345507	0.0154513	0.139626	0.159686
TET2	GDF2	39341	0.144809	0.0598084	0.0154732	0.139738	0.159771
DNMT3A	LRTM2	39844	0.0793121	0.032774	0.0155264	0.140016	0.159962
ASXL1	NCAN	39812	-0.236119	0.0975771	0.0155328	0.140016	0.159962
CHIP	PPP3R1	39256	0.0509464	0.0210516	0.0155219	0.140016	0.159962
DNMT3A	KAZALD1	39409	-0.156507	0.064703	0.0155743	0.140303	0.160248
DNMT3A	GLOD4	39254	-0.0342772	0.0141757	0.0156097	0.140467	0.160471
JAK2	IFIT1	39218	-0.515923	0.21337	0.0156117	0.140467	NA
JAK2	PPL	38743	0.276406	0.114441	0.015728	0.141426	NA
JAK2	CNTF	38743	-0.310133	0.12842	0.0157402	0.141448	NA
CHIP	ALPP	39409	0.224484	0.0930103	0.0158031	0.141926	0.162316
JAK2	CDH1	37818	-0.28877	0.119677	0.0158306	0.142086	NA
DNMT3A	SMOC1	39872	-0.0922822	0.0382538	0.015854	0.142208	0.162695
ASXL1	CXCL9	39552	0.3242	0.134421	0.0158769	0.142238	0.162743
CHIP	RHOC	38972	0.0644679	0.0267322	0.0158866	0.142238	0.162743
JAK2	TARM1	38855	0.881718	0.365586	0.0158789	0.142238	NA
TET2	CD72	38863	0.121879	0.0505597	0.0159315	0.142553	0.16306
JAK2	DHRS4L2	39813	-0.394587	0.163721	0.0159519	0.142648	NA
CHIP	SORD	39670	0.111158	0.0461602	0.016041	0.143304	0.164037
JAK2	STX7	38743	-0.375146	0.155806	0.0160548	0.143304	NA
JAK2	UBE2L6	39801	-0.214472	0.0890728	0.0160521	0.143304	NA
TET2	UPK3BL1	39140	-0.32469	0.134866	0.016067	0.143326	0.16416
TET2	LETM1	39844	-0.195927	0.0813967	0.0160861	0.143408	0.164202
ASXL1	PFDN4	38610	-0.444625	0.18474	0.0160993	0.143438	0.164202
ASXL1	PLAU	39503	-0.184678	0.0767482	0.0161203	0.143538	0.164272
JAK2	COL4A1	39341	0.317221	0.131848	0.0161342	0.143573	NA
JAK2	CD55	37832	0.162165	0.0674122	0.0161517	0.143642	NA
DNMT3A	LGMN	39552	-0.102326	0.0425462	0.0161741	0.143733	0.16461
TET2	MAP3K5	38698	-0.191477	0.0796196	0.0161817	0.143733	0.16461
JAK2	PKD1	39801	-0.186423	0.0775348	0.0162047	0.14385	NA
TET2	CAMSAP1	39844	-0.172273	0.0716791	0.0162483	0.144075	0.165144
JAK2	HS1BP3	38790	-0.289577	0.120488	0.0162498	0.144075	NA
JAK2	SULT1A1	39812	0.56375	0.234598	0.0162639	0.144112	NA
ASXL1	FOLH1	38743	0.224912	0.0936105	0.0162819	0.144184	0.165341
TET2	HRC	38790	-0.168779	0.0702699	0.0163162	0.144401	0.165546
DNMT3A	NRTN	38820	-0.219297	0.0913437	0.0163646	0.144741	0.165892
CHIP	IGFBP6	39058	0.0306776	0.0127815	0.016393	0.144905	0.166036
JAK2	SERPIND1	39700	0.176402	0.0735214	0.01643	0.145143	NA
JAK2	HMGCL	38790	-0.227666	0.0949076	0.0164531	0.145259	NA
ASXL1	CSF3	38820	-0.401106	0.167229	0.0164651	0.145278	0.166622
CHIP	TIMM8A	39813	0.0516346	0.0215436	0.0165458	0.145901	0.167293
TET2	CEACAM5	38165	0.351411	0.146655	0.016572	0.145994	0.167312
DNMT3A	TPK1	39801	-0.0651708	0.027199	0.0165764	0.145994	0.167312
DNMT3A	CD5L	39562	0.0930651	0.0388458	0.0165906	0.146032	0.167312
DNMT3A	COL28A1	38855	-0.312278	0.13037	0.0166103	0.146117	0.167337
DNMT3A	IDO1	38790	0.169775	0.0708852	0.0166218	0.14613	0.167337
DNMT3A	ERP29	38863	0.0628963	0.0262679	0.0166513	0.146301	0.167489
DNMT3A	FKBP5	39256	0.105468	0.044084	0.0167418	0.147008	0.168255
CHIP	ENDOU	36793	-0.082805	0.0346177	0.0167627	0.147102	0.168319
ASXL1	SCG3	39391	-0.213801	0.0894023	0.0167868	0.147225	0.168416
TET2	CRH	38623	-0.480185	0.200917	0.0168544	0.147677	0.168802
ASXL1	HGFAC	39368	0.21483	0.0898998	0.0168687	0.147677	0.168802
TET2	KLK4	39872	0.355656	0.148824	0.0168633	0.147677	0.168802
TET2	FAM171A2	39844	0.962591	0.403435	0.0170379	0.149069	0.17035
JAK2	DXO	39813	0.230401	0.0966009	0.01708	0.149347	NA
JAK2	C1QTNF5	38863	-0.345685	0.144978	0.0171117	0.149396	NA
ASXL1	EPHA10	38730	0.617059	0.258784	0.0171094	0.149396	0.17084
CHIP	HBZ	39801	0.242134	0.101553	0.0171163	0.149396	0.17084
JAK2	CPE	39580	0.249439	0.104671	0.0171735	0.149474	NA
ASXL1	GIT1	38743	0.250518	0.105127	0.0171764	0.149474	0.170856
TET2	NPTX1	39503	-0.22489	0.0943701	0.0171742	0.149474	0.170856
CHIP	SCARB2	38589	-0.042078	0.0176513	0.0171377	0.149474	0.170856
ASXL1	TRIM24	39145	-0.430036	0.180438	0.0171636	0.149474	0.170856
CHIP	CNTN5	39668	-0.0800254	0.0336043	0.0172515	0.149906	0.171432
TET2	DECR1	39427	-0.190471	0.0800018	0.0172783	0.149906	0.171432
JAK2	GOPC	39427	-0.310522	0.130386	0.0172443	0.149906	NA
JAK2	PCBP2	39844	-0.158635	0.0666291	0.017277	0.149906	NA
DNMT3A	PDE5A	38863	-0.0927909	0.0389726	0.017274	0.149906	0.171432
JAK2	SLC9A3R1	38863	-0.202885	0.0852231	0.0172878	0.149906	NA
JAK2	CLEC4M	39735	0.250385	0.105307	0.0174275	0.150939	NA
ASXL1	PTPN9	38665	0.30978	0.130286	0.0174258	0.150939	0.172748
JAK2	GMPR2	38863	0.215326	0.0906692	0.0175607	0.151869	NA
ASXL1	KLK11	39309	-0.196505	0.0827383	0.0175529	0.151869	0.17386
JAK2	LCN2	37965	-0.195084	0.0821494	0.0175662	0.151869	NA
ASXL1	DNPH1	39481	0.161637	0.0681014	0.0176262	0.152298	0.174438
ASXL1	IGSF9	39801	-0.361387	0.152305	0.0176596	0.152496	0.174621
DNMT3A	ACOT13	39723	0.114714	0.0483911	0.017766	0.153316	0.17542
DNMT3A	BACH1	39427	0.0984926	0.0415518	0.0177756	0.153316	0.17542
TET2	B4GAT1	39503	0.0918535	0.0387655	0.0178187	0.153376	0.17542
TET2	FHIT	38730	-0.172152	0.0726477	0.0178081	0.153376	0.17542
ASXL1	ICAM4	39427	0.452074	0.190749	0.0177931	0.153376	0.17542
TET2	MDH1	39523	0.0766503	0.0323549	0.0178386	0.153376	0.17542
ASXL1	MTSS2	39712	-0.411355	0.173648	0.0178456	0.153376	0.17542
JAK2	OGFR	39409	-0.161826	0.0683082	0.017838	0.153376	NA
DNMT3A	LPCAT2	39409	-0.0828926	0.035001	0.0178753	0.15354	0.175563
JAK2	CD40LG	39885	-0.368567	0.15572	0.0179445	0.154044	NA
ASXL1	ABO	39754	-0.692004	0.292452	0.0179759	0.154222	0.176402
TET2	NUDT16	39656	0.162003	0.0684941	0.0180247	0.154551	0.176733
CHIP	DFFA	39885	0.0387613	0.0163959	0.0180792	0.154773	0.176968
JAK2	ITGAM	39503	0.195289	0.0826087	0.0180825	0.154773	NA
ASXL1	KLRK1	39813	0.257734	0.109011	0.0180691	0.154773	0.176968
DNMT3A	TTF2	38855	-0.133394	0.0564323	0.0180942	0.154782	0.176968
JAK2	DNAJB1	39409	0.302714	0.128107	0.0181337	0.155029	NA
DNMT3A	CELSR2	38863	0.0802095	0.0339773	0.0182465	0.155903	0.178309
DNMT3A	FGF6	38743	-0.162085	0.0687096	0.0183295	0.156245	0.178522
CHIP	LBR	39812	-0.0533284	0.0226047	0.0183207	0.156245	0.178522
ASXL1	MPI	39409	-0.246242	0.104376	0.0183197	0.156245	0.178522
ASXL1	PDGFRA	39341	-0.151179	0.0640703	0.0183007	0.156245	0.178522
JAK2	CTF1	38720	0.579989	0.245906	0.0183498	0.156327	NA
CHIP	GIP	38790	0.0851604	0.0361284	0.0184204	0.156837	0.179257
ASXL1	IMPA1	39256	0.201413	0.0854899	0.0184786	0.15724	0.179673
CHIP	MDH1	39523	0.031031	0.013175	0.0185132	0.15741	0.179777
ASXL1	UGDH	38681	-0.574649	0.243997	0.0185201	0.15741	0.179777
CHIP	LYN	39409	0.0569791	0.0242026	0.0185646	0.157696	0.18006
DNMT3A	CD226	38743	0.0901484	0.0382972	0.0185818	0.157751	0.180068
CHIP	MPIG6B	39474	0.0418304	0.0177728	0.0185964	0.157782	0.180068
JAK2	CCN3	39715	-0.210008	0.0892727	0.0186561	0.158105	NA
JAK2	TP53	38698	0.396625	0.168594	0.0186506	0.158105	NA
JAK2	CDNF	39409	0.232627	0.0989427	0.0187214	0.158241	NA
JAK2	IL2RA	38962	0.306897	0.13053	0.01872	0.158241	NA
JAK2	MSTN	38720	-0.445406	0.189427	0.018711	0.158241	NA
JAK2	SLC4A1	39802	-0.411999	0.175222	0.018713	0.158241	NA
TET2	TNFRSF1B	39503	-0.102106	0.0434305	0.0187264	0.158241	0.181177
CHIP	CCL23	39552	0.0734923	0.0312653	0.0187478	0.158245	0.181223
JAK2	DSCAM	39844	-0.311501	0.132568	0.0187908	0.158245	NA
CHIP	HSPA2	39712	0.0694298	0.0295406	0.0187622	0.158245	0.181223
JAK2	IL16	39885	-0.27592	0.117426	0.0187919	0.158245	NA
JAK2	RAB6A	39427	0.339605	0.144512	0.0187776	0.158245	NA
ASXL1	SNAP29	39603	0.172551	0.0734308	0.0187862	0.158245	0.181305
ASXL1	CD164	39503	-0.183188	0.0779998	0.0188504	0.15847	0.181587
JAK2	GSR	39519	0.121522	0.0517455	0.0188562	0.15847	NA
CHIP	HDGFL2	39813	0.0626372	0.0266656	0.0188295	0.15847	0.181573
CHIP	THBS2	39503	-0.0579447	0.0246747	0.0188621	0.15847	0.181587
CHIP	IL17RA	39503	0.107787	0.045939	0.0189652	0.159245	0.182429
TET2	DGCR6	38743	0.233573	0.099584	0.0190072	0.159505	0.182682
JAK2	VPS53	39409	-0.223996	0.0955229	0.0190348	0.159645	NA
CHIP	B3GAT3	38681	0.034921	0.0148958	0.0190653	0.159809	0.18309
ASXL1	CEBPB	38720	-0.242584	0.103599	0.019208	0.160728	0.184006
CHIP	NPC2	39116	0.0376639	0.016083	0.0191935	0.160728	0.184006
DNMT3A	SLAMF1	38820	0.228729	0.0976754	0.0191996	0.160728	0.184006
TET2	PPM1F	39801	-0.0864102	0.0369373	0.0193211	0.161489	0.184937
JAK2	TINAGL1	39187	-0.156533	0.0669092	0.0193151	0.161489	NA
TET2	CPXM1	39603	0.207656	0.0888014	0.0193698	0.161769	0.185121
DNMT3A	GABARAP	39712	-0.185979	0.0795433	0.0193879	0.161769	0.185121
CHIP	SPINK5	39503	-0.0499217	0.0213514	0.0193871	0.161769	0.185121
TET2	CFC1	38698	-0.196536	0.0841404	0.019506	0.162648	0.186097
JAK2	DYNLT1	38855	0.672908	0.288132	0.0195267	0.162648	NA
ASXL1	NPTX2	39802	0.239788	0.102672	0.0195232	0.162648	0.186108
CHIP	LRCH4	38681	0.0716435	0.0306825	0.0195489	0.16274	0.186202
DNMT3A	TMED8	39723	0.0686972	0.029427	0.0195746	0.162861	0.186294
JAK2	NTproBNP	39341	-0.860106	0.368577	0.0196226	0.163118	NA
TET2	RELT	39503	0.0839369	0.0359706	0.0196278	0.163118	0.186648
TET2	DOC2B	38855	0.187993	0.0805819	0.0196561	0.163238	0.186694
ASXL1	SMAD1	38698	0.229347	0.0983148	0.0196647	0.163238	0.186694
CHIP	GPC5	39256	0.115671	0.0495923	0.0196831	0.163298	0.186717
ASXL1	SEMA3G	38863	0.277049	0.118815	0.0197186	0.1635	0.186902
JAK2	ERBIN	39409	0.229129	0.0982762	0.0197331	0.163527	NA
DNMT3A	PTPN1	39256	0.0977824	0.041954	0.0197741	0.163773	0.187276
TET2	FUT1	39138	-0.362661	0.155654	0.0198158	0.164026	0.187485
ASXL1	COL1A1	39796	-0.105343	0.0452178	0.0198283	0.164036	0.187485
JAK2	DAAM1	38863	-0.253093	0.108652	0.0198431	0.164066	NA
CHIP	KIR2DL3	38698	-0.180981	0.0777092	0.0198672	0.164171	0.1877
DNMT3A	CTSL	39341	-0.0764615	0.0328986	0.0201224	0.165689	0.18942
JAK2	CYB5R2	39262	0.35899	0.154453	0.0201163	0.165689	NA
JAK2	HAVCR2	39503	-0.200188	0.0861205	0.0201035	0.165689	NA
DNMT3A	LAMP3	39808	0.127851	0.0550081	0.0201192	0.165689	0.18942
TET2	MMP1	37791	0.42704	0.183752	0.0201303	0.165689	0.18942
TET2	PF4	39483	0.161735	0.0695696	0.0200884	0.165689	0.18942
DNMT3A	PLXNB2	39577	-0.0694591	0.0298838	0.0201142	0.165689	0.18942
JAK2	LEG1	37553	-0.635358	0.273602	0.0202274	0.166394	NA
JAK2	TRIM40	38855	-0.620023	0.267066	0.0202592	0.166562	NA
TET2	AIFM1	39332	0.20314	0.0875123	0.0202769	0.166614	0.190646
JAK2	F12	39779	-0.395696	0.170513	0.0203127	0.166744	NA
CHIP	NEFL	38593	0.0944712	0.0407105	0.0203156	0.166744	0.190856
DNMT3A	TCL1B	38720	0.344582	0.148542	0.0203591	0.167006	0.19111
TET2	PCARE	38743	0.484603	0.208971	0.0204003	0.16725	0.191251
TET2	NTRK2	39341	-0.0846035	0.0364895	0.0204235	0.167326	0.191251
ASXL1	TNFRSF10A	39256	-0.215702	0.0930392	0.0204325	0.167326	0.191251
DNMT3A	CXCL11	39812	0.204217	0.0881017	0.020456	0.167331	0.191251
CHIP	TIA1	38340	-0.0643941	0.0277785	0.0204474	0.167331	0.191251
TET2	CEACAM20	39218	0.236019	0.101853	0.0204955	0.16756	0.191331
DNMT3A	IFIT3	39218	-0.0931142	0.0401922	0.0205241	0.167562	0.191331
DNMT3A	SERPINI2	39723	0.118999	0.0513667	0.0205277	0.167562	0.191331
CHIP	VPS53	39409	0.0482978	0.0208485	0.0205302	0.167562	0.191331
JAK2	CD72	38863	0.220273	0.0951126	0.0205682	0.167778	NA
CHIP	SCARA5	39812	-0.0446719	0.0192935	0.0205966	0.167916	0.191797
ASXL1	MMP7	38650	-0.265699	0.114774	0.0206196	0.16801	0.191858
TET2	AP3S2	39813	-0.102034	0.044092	0.020667	0.168114	0.191881
JAK2	DCXR	39603	0.267001	0.115363	0.0206481	0.168114	NA
ASXL1	MSRA	39603	0.126403	0.05462	0.0206608	0.168114	0.191881
CHIP	AOC3	39436	-0.0534876	0.0231218	0.0207116	0.168247	0.191881
ASXL1	DDR1	39812	0.135934	0.0587654	0.0207186	0.168247	0.191881
ASXL1	ENTPD6	38720	0.220736	0.0954427	0.0207411	0.168247	0.191881
TET2	IL1R2	39247	0.0914513	0.0395392	0.0207316	0.168247	0.191881
DNMT3A	OGN	39503	0.100813	0.0435758	0.0207003	0.168247	0.191881
DNMT3A	GPR101	38743	0.218711	0.0945765	0.0207537	0.168256	0.191881
DNMT3A	FLT1	39333	0.0710916	0.0307548	0.0208069	0.168594	0.192221
CHIP	CD226	38743	0.0514835	0.0222826	0.0208669	0.168792	0.192417
ASXL1	INSR	38743	-0.106706	0.0461874	0.0208776	0.168792	0.192417
JAK2	ROBO4	38790	-0.0963787	0.0417164	0.0208751	0.168792	NA
TET2	SPINK5	39503	-0.121729	0.052677	0.0208454	0.168792	0.192417
JAK2	TRIM26	38610	0.531253	0.230011	0.0209107	0.168965	NA
TET2	NOTCH1	39796	-0.0447498	0.0193771	0.0209256	0.168992	0.192632
TET2	CXCL12	38820	-0.177468	0.0768602	0.0209505	0.169006	0.192632
DNMT3A	PGF	39885	0.0642358	0.0278179	0.0209404	0.169006	0.192632
ASXL1	EFNA4	39180	-0.120108	0.0520708	0.0210807	0.169963	0.193677
JAK2	CXCL1	39322	0.864793	0.374973	0.0211001	0.170004	NA
TET2	PDGFRB	39796	-0.204198	0.0885523	0.0211181	0.170004	0.193686
DNMT3A	RBP2	39409	0.100017	0.043374	0.0211208	0.170004	0.193686
CHIP	SORBS1	39844	0.0785656	0.0340777	0.0211447	0.170036	0.193686
ASXL1	STAU1	38610	-0.440493	0.191068	0.0211481	0.170036	0.193686
CHIP	SH3GL3	38991	0.175085	0.0759778	0.0212042	0.170393	0.194048
ASXL1	APP	39503	-0.178733	0.0775766	0.0212304	0.170416	0.194135
JAK2	CCN2	39323	-0.278409	0.120839	0.02123	0.170416	NA
JAK2	GMFG	39801	0.143088	0.0621111	0.0212424	0.170418	NA
TET2	ERBB4	39603	-0.0938564	0.0407571	0.0212939	0.170644	0.194411
TET2	MDK	39603	-0.173401	0.0752959	0.0212885	0.170644	0.194411
ASXL1	MYL6B	38855	-0.609453	0.26475	0.0213406	0.170924	0.194685
DNMT3A	EVI5	38743	0.122858	0.0534003	0.0214143	0.171421	0.195205
TET2	NUCB2	39805	0.105974	0.0460709	0.0214402	0.171533	0.195288
TET2	LONP1	38790	0.162617	0.0707212	0.0214872	0.171721	0.195402
TET2	MEP1A	39723	0.339526	0.147648	0.0214775	0.171721	0.195402
CHIP	SETMAR	39117	0.0460066	0.0200105	0.0215029	0.171753	0.195402
ASXL1	NDRG1	38730	0.619319	0.269422	0.0215276	0.171856	0.195474
CHIP	CANT1	39341	0.0236571	0.0102968	0.0215937	0.172211	0.195788
ASXL1	CLEC4D	39427	-0.361998	0.157562	0.0215957	0.172211	0.195788
TET2	IGSF21	38790	0.184076	0.0801718	0.0216805	0.172792	0.196404
JAK2	NDUFB7	39723	-0.272569	0.11877	0.0217421	0.173189	NA
TET2	CRHBP	39315	0.124778	0.0543807	0.0217651	0.173277	0.197017
TET2	EEF1D	39801	0.133993	0.0584395	0.0218615	0.17395	0.197737
ASXL1	NELL2	39552	0.148246	0.0646692	0.0218893	0.174076	0.197835
DNMT3A	TXN	39103	-0.105423	0.046017	0.0219707	0.174628	0.198417
ASXL1	DKK1	39812	0.182173	0.0795542	0.0220312	0.175013	0.198809
CHIP	RET	39409	0.0601464	0.026274	0.0220732	0.175252	0.199034
ASXL1	RNASE3	39192	-0.615435	0.268956	0.0221288	0.175597	0.199375
CHIP	BLVRB	39503	0.0501712	0.0219284	0.0221452	0.175632	0.199375
JAK2	CLIP2	39427	-0.434469	0.190006	0.0222239	0.17616	NA
CHIP	IGSF9	39801	-0.0944467	0.0413134	0.0222535	0.1763	0.200196
ASXL1	GALNT3	38820	0.315855	0.138207	0.0222962	0.176542	0.200425
JAK2	RBPMS2	38790	-0.31905	0.139619	0.0223096	0.176552	NA
TET2	CD177	39441	-0.786752	0.344428	0.0223634	0.1768	0.200707
TET2	ERBB2	39603	-0.0801514	0.0350895	0.0223652	0.1768	0.200707
CHIP	ADM	39872	0.0394273	0.0172627	0.0223791	0.176814	0.200707
CHIP	HGFAC	39368	0.0553683	0.024251	0.0224278	0.177103	0.200912
CHIP	IRAG2	38720	0.0757786	0.0332003	0.0224671	0.177156	0.200912
ASXL1	LDLRAP1	39844	0.230607	0.101037	0.0224709	0.177156	0.200912
ASXL1	TREM2	39315	-0.310627	0.136082	0.0224571	0.177156	0.200912
ASXL1	BPIFB1	39130	0.479547	0.210149	0.0224985	0.177277	0.201005
JAK2	CTSF	39603	0.264517	0.115955	0.0225413	0.177396	NA
ASXL1	SERPINB6	39659	0.137009	0.0600597	0.0225407	0.177396	0.201157
TET2	SYAP1	38863	-0.118437	0.0519217	0.02255	0.177396	0.201157
DNMT3A	LRP2BP	38855	-0.295274	0.129463	0.0225679	0.177441	0.201163
ASXL1	PCDH7	39723	-0.239587	0.105069	0.022596	0.177566	0.20126
TET2	CALCOCO1	39729	0.134452	0.0589787	0.0226323	0.177756	0.20143
CHIP	IMMT	39712	-0.0764956	0.0335624	0.0226602	0.177879	0.201524
CHIP	CXCL5	39185	0.152341	0.0668633	0.0227081	0.178064	0.201643
CHIP	SPINT2	39552	-0.0344691	0.0151276	0.022699	0.178064	0.201643
DNMT3A	CA9	39872	-0.110036	0.0483219	0.0227826	0.178551	0.20215
CHIP	PDGFC	38698	-0.0558653	0.0245363	0.0228011	0.1786	0.20216
JAK2	EHBP1	39801	-0.217713	0.0956557	0.0228509	0.178894	NA
DNMT3A	CHRDL1	39474	0.0674581	0.0296429	0.02287	0.178948	0.202617
TET2	CD274	39256	-0.13721	0.0603175	0.0229236	0.179271	0.202935
TET2	CD300E	39719	0.143399	0.0630463	0.0229407	0.179309	0.202935
TET2	CD82	39218	-0.217096	0.0954722	0.0229761	0.179489	0.203064
DNMT3A	ARHGEF12	39427	0.125945	0.0553924	0.0229901	0.179502	0.203064
JAK2	IFNW1	38681	0.348215	0.153215	0.0230484	0.179861	NA
JAK2	SRPX	39801	-0.303105	0.133381	0.0230631	0.17988	NA
JAK2	TRIAP1	39872	0.211963	0.0933062	0.0231102	0.180151	NA
JAK2	GRPEL1	39409	-0.251616	0.110825	0.0231895	0.18044	NA
TET2	LRG1	39779	0.101301	0.0446207	0.0231968	0.18044	0.204426
CHIP	PROK1	39427	-0.12476	0.0549529	0.0231938	0.18044	0.204426
DNMT3A	S100A11	39062	0.062173	0.0273798	0.0231669	0.18044	0.204426
DNMT3A	CACNA1H	38681	0.226053	0.0996151	0.0232578	0.180625	0.2045
TET2	DTNB	39634	0.115443	0.050868	0.0232458	0.180625	0.2045
DNMT3A	TNFSF13	39552	0.0689439	0.0303792	0.0232469	0.180625	0.2045
DNMT3A	ZHX2	39813	-0.0532083	0.0234587	0.0233244	0.181046	0.204931
JAK2	SMAD1	38698	-0.275183	0.12134	0.0233423	0.181089	NA
CHIP	CEACAM20	39218	0.092749	0.0409059	0.0233729	0.18123	0.205203
ASXL1	FASLG	39885	0.24431	0.107847	0.0234977	0.182101	0.206143
JAK2	CACNB3	39844	-0.293204	0.129486	0.0235572	0.182332	NA
CHIP	MEGF10	39315	0.0737628	0.0325722	0.0235431	0.182332	0.206387
JAK2	TNPO1	39218	-0.341191	0.150687	0.023565	0.182332	NA
ASXL1	CWC15	39489	-0.177846	0.0785693	0.0236068	0.182558	0.20679
CHIP	COX6B1	39801	-0.0366643	0.0162022	0.0236457	0.182666	0.20682
DNMT3A	KLK4	39872	0.237555	0.104972	0.0236384	0.182666	0.20682
JAK2	THBS4	39283	-0.295815	0.130742	0.0236664	0.182729	NA
TET2	DOK2	39341	0.140588	0.0621571	0.023714	0.182999	0.207262
CHIP	CXCL8	39278	0.123071	0.0544256	0.0237481	0.183165	0.207405
ASXL1	CCDC50	39844	0.61962	0.274069	0.0237761	0.183285	0.207487
ASXL1	KEL	38730	-0.232289	0.102758	0.023793	0.183318	0.207487
DNMT3A	EPO	39427	0.2489	0.110136	0.0238314	0.183517	0.207666
TET2	FGA	38850	-0.086637	0.0383674	0.0239457	0.1843	0.208506
JAK2	HEPACAM2	39813	-0.34543	0.153035	0.024001	0.184628	NA
TET2	TREML1	39754	-0.0949989	0.0421179	0.0241046	0.185327	0.209734
ASXL1	DBI	39298	-0.204276	0.0905926	0.024146	0.185548	0.209861
CHIP	CCL19	39812	-0.284912	0.126383	0.0241795	0.185602	0.209861
DNMT3A	CENPF	39218	-0.132732	0.0588765	0.0241754	0.185602	0.209861
CHIP	IL3	38610	0.138389	0.0613925	0.0241912	0.185602	0.209861
ASXL1	F11R	39503	-0.137672	0.0610896	0.0242267	0.185776	0.210013
JAK2	INPP5J	39844	-0.411748	0.182775	0.0242799	0.186059	NA
ASXL1	SFRP4	38863	-0.189076	0.0839512	0.0243147	0.186059	0.210307
TET2	SNED1	38790	-0.148237	0.0658165	0.0243101	0.186059	0.210307
TET2	TSNAX	38681	0.124161	0.0551248	0.0243054	0.186059	0.210307
ASXL1	CCL2	39180	-0.324791	0.144297	0.0244007	0.186456	0.210618
CHIP	NEXN	39754	-0.0583233	0.0259098	0.0243899	0.186456	0.210618
ASXL1	TNFRSF14	39391	0.0745786	0.0331345	0.0244048	0.186456	0.210618
DNMT3A	BAIAP2	38698	-0.17821	0.0792443	0.0245262	0.186671	0.21092
JAK2	CMIP	39712	-0.213645	0.0949988	0.024523	0.186671	NA
TET2	FAM172A	38790	-0.0988981	0.0439659	0.024491	0.186671	0.21092
JAK2	IMPA1	39256	0.239643	0.10651	0.0244566	0.186671	NA
ASXL1	LEP	39341	0.361126	0.1606	0.0245431	0.186671	0.21092
ASXL1	LYPD3	39383	-0.229906	0.102215	0.0245029	0.186671	0.21092
JAK2	SARG	39648	0.308844	0.137338	0.024532	0.186671	NA
DNMT3A	STX3	39813	0.115079	0.0511558	0.0244814	0.186671	0.21092
TET2	TRIM40	38855	0.312132	0.138816	0.0245482	0.186671	0.21092
TET2	SCN2B	38855	0.106781	0.0475041	0.0245934	0.186917	0.211152
CHIP	ELOA	39409	-0.0437673	0.0194766	0.0246343	0.187121	0.211269
DNMT3A	MAP3K5	38698	0.126122	0.0561292	0.0246458	0.187121	0.211269
CHIP	RCC1	39712	0.0847604	0.0377257	0.0246613	0.187141	0.211269
JAK2	PTPRC	39802	0.147334	0.0656142	0.0247436	0.187668	NA
ASXL1	CDKN2D	39409	-0.227363	0.101278	0.0247781	0.187832	0.211668
ASXL1	ADGRE5	39569	-0.124046	0.0553313	0.0249753	0.18784	0.211668
TET2	AZU1	37849	0.250323	0.111676	0.0249982	0.18784	0.211668
DNMT3A	CDH1	37818	0.103241	0.0460184	0.0248722	0.18784	0.211668
ASXL1	DNAJB2	38863	-0.120084	0.0535659	0.0249794	0.18784	0.211668
TET2	EHBP1	39801	0.115158	0.0513404	0.0249005	0.18784	0.211668
JAK2	ENPP6	38790	-0.298674	0.133146	0.0248896	0.18784	NA
CHIP	FGFR2	39603	-0.0310382	0.0138426	0.0249526	0.18784	0.211668
TET2	HDGFL2	39813	0.147296	0.0657104	0.0249932	0.18784	0.211668
ASXL1	HS6ST2	38743	-0.1973	0.0879788	0.0249294	0.18784	0.211668
DNMT3A	INSR	38743	0.0466335	0.0208021	0.0249821	0.18784	0.211668
TET2	KIR2DS4	39723	-0.975152	0.434648	0.0248673	0.18784	0.211668
TET2	MANF	39552	0.108202	0.0482682	0.0249875	0.18784	0.211668
ASXL1	NMT1	39844	-0.368044	0.164172	0.0249783	0.18784	0.211668
CHIP	NPTX1	39503	-0.0858349	0.0382511	0.024839	0.18784	0.211668
DNMT3A	SMPDL3B	39712	-0.29464	0.131287	0.0248227	0.18784	0.211668
DNMT3A	SPART	38863	-0.0588516	0.0262294	0.0248555	0.18784	0.211668
JAK2	TNR	39256	0.380015	0.169394	0.024878	0.18784	NA
TET2	FGFBP3	39813	0.13542	0.0604284	0.0250316	0.187995	0.211798
CHIP	GIMAP8	38610	-0.102434	0.0457259	0.0250853	0.188301	0.212098
CHIP	CLEC4A	39427	-0.0647242	0.0289093	0.02517	0.188758	0.212566
JAK2	LRRC25	39409	-0.30067	0.134309	0.0251851	0.188758	NA
ASXL1	MYH7B	38610	0.298171	0.133186	0.0251771	0.188758	0.212566
CHIP	EGF	39244	-0.0547528	0.0244748	0.0252848	0.189409	0.213321
TET2	THPO	38720	0.120317	0.0537987	0.0253295	0.189646	0.213544
DNMT3A	TMEM132A	38790	0.205577	0.091971	0.0254075	0.190132	0.214046
JAK2	EIF2AK3	38681	0.318015	0.142289	0.0254238	0.190157	NA
CHIP	APOBR	38790	-0.0895655	0.04008	0.0254447	0.190216	0.214206
DNMT3A	PTS	38528	0.125976	0.056393	0.0254962	0.190503	0.214484
DNMT3A	GGH	38636	0.0915816	0.0410185	0.0255751	0.190994	0.214993
CHIP	BCAT1	39801	0.051558	0.0230976	0.0256087	0.191148	0.215121
CHIP	STAT5B	39409	-0.053981	0.0241881	0.0256391	0.191277	0.215221
DNMT3A	GZMH	38720	-0.163817	0.0734197	0.0256706	0.191414	0.21533
CHIP	SMS	38743	0.093122	0.0417519	0.0257288	0.19175	0.215664
CHIP	LILRA5	39267	0.0536832	0.0240759	0.0257697	0.191956	0.215851
ASXL1	CD160	39885	-0.260453	0.116848	0.02582	0.192233	0.216117
JAK2	COMMD1	38790	0.196005	0.0879511	0.0258482	0.192345	NA
JAK2	IFNLR1	39427	-0.344199	0.154478	0.0258763	0.192357	NA
TET2	UFD1	39723	-0.145286	0.0652029	0.0258721	0.192357	0.216398
ASXL1	TCL1B	38720	-0.703418	0.315874	0.0259601	0.192882	0.216979
DNMT3A	BRK1	38730	0.123962	0.0556967	0.0260433	0.193402	0.217519
ASXL1	ITGB1	39205	-0.0810427	0.0364176	0.0260621	0.193443	0.21752
JAK2	NPTX1	39503	-0.393242	0.176742	0.0260906	0.193556	NA
TET2	FCGR2A	39056	0.330545	0.148604	0.0261314	0.193738	0.217928
JAK2	WASHC3	39813	-0.225264	0.10128	0.0261417	0.193738	NA
ASXL1	GIPC3	39723	-0.232024	0.104338	0.0261689	0.193841	0.217928
DNMT3A	GIPC3	39723	-0.107681	0.0484357	0.0262103	0.193888	0.217928
TET2	MIA	39603	0.173354	0.0779887	0.0262343	0.193888	0.217928
CHIP	SHISA5	39802	0.0289977	0.0130432	0.026207	0.193888	0.217928
TET2	SOST	39267	0.183507	0.0825604	0.0262417	0.193888	0.217928
ASXL1	TNFRSF9	39256	-0.143241	0.0644392	0.0262288	0.193888	0.217928
CHIP	FRMD4B	38681	-0.0599475	0.0269763	0.0262739	0.194028	0.21804
JAK2	BCL2	39723	0.474447	0.213556	0.0263129	0.194075	NA
CHIP	CUZD1	38855	0.0719646	0.0323969	0.0263335	0.194075	0.218118
ASXL1	PRKAG3	38855	0.179371	0.0807449	0.0263262	0.194075	0.218118
JAK2	PRSS22	38743	-0.311422	0.140159	0.0262945	0.194075	NA
ASXL1	AMY1A_AMY1B_AMY1C	37253	-0.225928	0.101762	0.0264141	0.194081	0.218118
TET2	DCN	38720	0.0848267	0.0382033	0.0263974	0.194081	0.218118
TET2	FADD	39341	-0.0966022	0.0435072	0.026399	0.194081	0.218118
TET2	GATD3	38790	0.170895	0.0769571	0.0263803	0.194081	0.218118
JAK2	HLA_E	39427	0.193949	0.0873368	0.0263767	0.194081	NA
TET2	KIFBP	39409	0.143127	0.0644645	0.0264073	0.194081	0.218118
JAK2	C9	39754	0.369065	0.166263	0.0264406	0.194178	NA
JAK2	CSDE1	38681	0.384057	0.173069	0.0264862	0.194414	NA
DNMT3A	FKBP1B	39657	-0.149794	0.0675256	0.0265384	0.194699	0.218988
CHIP	FXN	39872	-0.0480957	0.0217124	0.0267573	0.196206	0.220639
JAK2	PTGDS	38898	-0.159104	0.0718356	0.0267769	0.196252	NA
JAK2	MMP12	39529	-0.447105	0.201914	0.0268117	0.196309	NA
CHIP	TLR2	39218	0.0429731	0.0194065	0.0268092	0.196309	0.220911
JAK2	TIE1	39796	-0.197167	0.0890566	0.0268376	0.196401	NA
ASXL1	CCN1	39342	0.331888	0.149939	0.0268698	0.196538	0.221254
DNMT3A	DXO	39813	0.0797271	0.0360316	0.0269242	0.196837	0.221545
CHIP	PAIP2B	38541	-0.0927431	0.0419335	0.0269953	0.197257	0.221974
JAK2	ANGPT1	39189	-0.257208	0.116342	0.0270556	0.1976	NA
DNMT3A	DKK3	39796	-0.0698165	0.0315971	0.0271398	0.19811	0.222953
CHIP	PAGR1	38790	0.0609246	0.0275752	0.0271526	0.19811	0.222953
JAK2	DEFB4A_DEFB4B	39045	-1.17722	0.533293	0.0272882	0.198999	NA
JAK2	SSBP1	38743	-0.321655	0.14576	0.0273386	0.199267	NA
DNMT3A	DAPP1	39427	-0.116358	0.0527871	0.0275104	0.200129	0.225176
TET2	DDAH1	39409	0.141095	0.0640121	0.0275162	0.200129	0.225176
TET2	IFIT3	39218	-0.128394	0.0582554	0.0275309	0.200129	0.225176
CHIP	SLC39A14	38730	0.0637875	0.0289407	0.0275252	0.200129	0.225176
CHIP	TST	38653	-0.0830876	0.0377007	0.0275391	0.200129	0.225176
ASXL1	ZP3	38790	-2.20774	1.00139	0.0274817	0.200129	0.225176
CHIP	BCR	39427	-0.053848	0.0244382	0.0275699	0.200252	0.22527
JAK2	CPXM1	39603	0.361786	0.164269	0.0276429	0.200671	NA
CHIP	GBP4	38730	-0.102793	0.0466766	0.0276551	0.200671	0.225656
TET2	RNASET2	39648	0.0934818	0.0424554	0.0276792	0.200747	0.225656
TET2	ADGRG1	39409	-0.258309	0.117323	0.0276932	0.200748	0.225656
TET2	APPL2	38863	0.136614	0.0620604	0.0277207	0.200751	0.225656
ASXL1	LY9	38983	-0.155149	0.0704876	0.0277362	0.200751	0.225656
JAK2	NELL1	39603	-0.375801	0.170742	0.0277429	0.200751	NA
TET2	OXCT1	38790	0.137994	0.0626988	0.0277487	0.200751	0.225656
TET2	CCL21	39552	-0.185323	0.0842217	0.0277828	0.2008	0.225656
TET2	ELN	39801	-0.122628	0.0557392	0.0278105	0.2008	0.225656
ASXL1	PPY	39527	-0.728657	0.331181	0.0278002	0.2008	0.225656
TET2	SCGB1A1	39401	0.285293	0.129655	0.0277845	0.2008	0.225656
CHIP	OGA	39723	-0.0486541	0.0221209	0.027851	0.200993	0.225827
JAK2	IFI30	38727	0.226854	0.103153	0.0278701	0.201031	NA
TET2	CDH6	39341	-0.159992	0.0727657	0.0279034	0.201172	0.226095
ASXL1	COMMD1	38790	-0.15301	0.069602	0.0279295	0.201246	0.226102
JAK2	CRELD2	39474	0.303044	0.137861	0.0279413	0.201246	NA
ASXL1	ATRAID	39723	-0.150978	0.0686994	0.0279794	0.201289	0.226102
TET2	CDH15	39736	-0.292679	0.133186	0.0279887	0.201289	0.226102
DNMT3A	MANSC1	39603	0.0620325	0.0282276	0.0279845	0.201289	0.226102
CHIP	SAMD9L	39427	-0.0552705	0.025154	0.0280058	0.201313	0.226102
ASXL1	ELAC1	39844	0.211765	0.0963849	0.0280205	0.20132	0.226102
CHIP	SCN3B	38743	0.0859076	0.0391089	0.028053	0.201454	0.226207
ASXL1	PAPPA	38820	0.330032	0.150276	0.0280856	0.201589	0.226314
ASXL1	GADD45GIP1	38790	-0.162875	0.0742004	0.0281646	0.202057	0.226794
JAK2	NPPB	38720	-1.24594	0.567727	0.0281976	0.202194	NA
DNMT3A	NAGK	38715	0.0871019	0.0397112	0.0282858	0.202727	0.227613
CHIP	IDS	39885	0.0196817	0.00898028	0.0284098	0.203515	0.228453
TET2	PENK	38863	-0.101368	0.0462749	0.028489	0.203982	0.228932
CHIP	PRTFDC1	38730	-0.0676335	0.0308843	0.0285373	0.204228	0.229162
ASXL1	IFNG	38820	0.849502	0.388014	0.0285769	0.204411	0.229322
JAK2	MCEMP1	38743	-0.632545	0.288948	0.0285935	0.20443	NA
DNMT3A	INPP1	39409	-0.0742877	0.0339474	0.0286525	0.204751	0.229678
CHIP	RLN2	38789	-0.199731	0.0912912	0.0286866	0.204794	0.229678
CHIP	YTHDF3	38820	0.0880366	0.0402374	0.0286808	0.204794	0.229678
TET2	MKI67	38743	0.123094	0.0562713	0.0287108	0.204867	0.229678
DNMT3A	TNFRSF17	38863	-0.0799243	0.0365407	0.0287288	0.204895	0.229678
DNMT3A	LAT2	39409	-0.104805	0.0479238	0.0287545	0.20491	0.229678
ASXL1	NXPE4	38681	-0.264056	0.120747	0.028759	0.20491	0.229678
ASXL1	GALNT5	39801	0.175296	0.080182	0.0288046	0.205134	0.22986
TET2	SEMA7A	39645	0.0798316	0.0365194	0.0288211	0.205152	0.22986
ASXL1	NT5C1A	39813	-0.159535	0.0729919	0.0288467	0.205233	0.229906
TET2	CD200	39427	-0.093286	0.0427028	0.0289285	0.205615	0.230244
TET2	SLC39A5	39427	0.235083	0.107604	0.0289165	0.205615	0.230244
ASXL1	RANBP1	38790	0.221224	0.101317	0.029006	0.205925	0.230613
JAK2	SCRG1	39801	-0.180858	0.0828281	0.0290024	0.205925	NA
TET2	SORCS2	38698	-0.136717	0.0626172	0.0290144	0.205925	0.230613
CHIP	RELT	39503	0.0318264	0.01458	0.0290507	0.206082	0.230711
ASXL1	CD63	39180	0.205346	0.0940805	0.0290662	0.206092	0.230711
JAK2	REEP4	39844	0.278033	0.127418	0.0291111	0.20619	NA
TET2	TGFA	39427	0.15894	0.0728445	0.0291224	0.20619	0.230843
DNMT3A	TMED1	39218	0.203594	0.093309	0.0291205	0.20619	0.230843
CHIP	PLSCR3	39738	0.049475	0.0226788	0.0291485	0.206274	0.230892
JAK2	LGALS8	39812	0.248756	0.114056	0.0291894	0.206464	NA
TET2	AFAP1	38863	0.423055	0.194233	0.0294059	0.20777	0.232647
JAK2	ALDH2	39712	0.444979	0.204328	0.029429	0.20777	NA
CHIP	CRISP2	39872	-0.134332	0.0616842	0.0294311	0.20777	0.232657
ASXL1	DNM3	39844	-0.302276	0.138784	0.0294099	0.20777	0.232647
TET2	PHLDB1	39723	0.164542	0.0755714	0.0294638	0.2079	0.23269
TET2	RTN4R	39872	0.145914	0.0670348	0.0295093	0.20802	0.23269
ASXL1	SEMA4D	39812	-0.120794	0.0554911	0.0295007	0.20802	0.23269
CHIP	TXNDC5	39812	0.0426788	0.019609	0.0295241	0.208023	0.23269
TET2	IL6R	38975	0.174647	0.0802574	0.0295549	0.208039	0.23269
DNMT3A	LRCH4	38681	0.115818	0.0532195	0.0295437	0.208039	0.23269
TET2	SFTPA1	38698	-0.294199	0.135233	0.0295989	0.208249	0.232879
CHIP	DBI	39298	-0.0536194	0.024655	0.0296522	0.208423	0.232985
CHIP	TNFRSF14	39391	-0.0194916	0.00896195	0.0296415	0.208423	0.232985
CHIP	POSTN	39802	0.0624379	0.0287156	0.0296845	0.20855	0.233054
DNMT3A	B3GNT7	38790	-0.111288	0.0511874	0.029701	0.208565	0.233054
CHIP	PSMD1	39844	-0.0758849	0.0349147	0.0297532	0.208831	0.233248
DNMT3A	FADD	39341	0.0656621	0.0302154	0.0297761	0.208858	0.233248
CHIP	ITGAM	39503	0.0388505	0.0178787	0.0297857	0.208858	0.233248
DNMT3A	ACRBP	39712	-0.0875122	0.0402863	0.0298419	0.209152	0.233416
ASXL1	PBK	38610	-0.173316	0.0798008	0.0298724	0.209164	0.233416
CHIP	PFKFB2	39342	-0.0814658	0.0375086	0.0298674	0.209164	0.233416
TET2	LTA	39427	-0.18588	0.0855933	0.0298872	0.209167	0.233416
ASXL1	DLK1	39796	0.367014	0.169101	0.0299836	0.209741	0.234012
ASXL1	CD300A	38863	-0.153561	0.0707712	0.0300265	0.209941	0.234191
DNMT3A	DDAH1	39409	0.0969262	0.0447023	0.0301448	0.210475	0.234654
TET2	DPEP1	39180	-0.263646	0.121593	0.0301448	0.210475	0.234654
ASXL1	TNFRSF4	39808	0.1404	0.064753	0.0301462	0.210475	0.234654
ASXL1	BID	39427	0.259723	0.119857	0.0302459	0.210768	0.235116
JAK2	DPT	39796	0.198601	0.0916435	0.0302325	0.210768	NA
JAK2	ISM1	39427	0.286956	0.132407	0.0302238	0.210768	NA
ASXL1	TUBB3	38743	-0.123039	0.0567789	0.0302426	0.210768	0.235116
TET2	ATP6V1G1	38790	0.143589	0.0662774	0.0302804	0.210908	0.235228
JAK2	TSPYL1	38743	-0.245662	0.113413	0.0303119	0.211026	NA
TET2	FSTL3	39246	-0.0745038	0.0344083	0.0303719	0.211342	0.235781
JAK2	GRIK2	39844	-0.380478	0.175809	0.030458	0.211841	NA
DNMT3A	CNPY4	39409	0.0880064	0.0406901	0.030559	0.212341	0.236919
ASXL1	KRT19	39348	-0.367219	0.169779	0.0305526	0.212341	0.236919
JAK2	FAM13A	39723	-0.324785	0.150203	0.0306001	0.212424	NA
CHIP	SULT1A1	39812	-0.106096	0.0490637	0.0305929	0.212424	0.237024
DNMT3A	FNDC1	39813	-0.132677	0.0613678	0.0306243	0.212491	0.23711
JAK2	IL12B	39885	-0.378354	0.175059	0.0306791	0.212769	NA
ASXL1	CCL11	39885	0.19542	0.0904884	0.0308086	0.212882	0.237742
TET2	CLEC6A	38698	0.200312	0.0927157	0.0307406	0.212882	0.237694
JAK2	CRYM	38743	0.626825	0.290214	0.0307884	0.212882	NA
TET2	GASK1A	38681	-0.201224	0.0931777	0.0308121	0.212882	0.237742
DNMT3A	MEGF10	39315	0.121531	0.0562754	0.0308111	0.212882	0.237742
ASXL1	RP2	39409	-0.19015	0.0880051	0.0307265	0.212882	0.237694
JAK2	SFTPA1	38698	0.540286	0.250061	0.0307312	0.212882	NA
JAK2	SUOX	39844	-0.316794	0.14665	0.0307625	0.212882	NA
DNMT3A	C1QTNF9	38784	0.16677	0.0772311	0.0308283	0.212893	0.237742
CHIP	NTRK3	39812	-0.0298591	0.0138341	0.0309053	0.213238	0.238179
JAK2	RLN2	38789	0.945157	0.437909	0.0309074	0.213238	NA
JAK2	ATP1B4	38610	-0.371792	0.172312	0.0309594	0.213495	NA
CHIP	ADAMTS4	38743	-0.0654878	0.0303569	0.0309912	0.213614	0.238558
TET2	ADA2	38979	0.139448	0.0646479	0.0310092	0.213637	0.238558
CHIP	GNLY	39503	-0.0982431	0.0455503	0.0310267	0.213657	0.238558
ASXL1	MASP1	39180	-0.152606	0.0707654	0.0310507	0.213721	0.238558
CHIP	CELA2A	39802	-0.0814976	0.0377985	0.0310814	0.213741	0.238558
TET2	ITIH4	39779	-0.0728302	0.0337818	0.0310976	0.213741	0.238558
TET2	KLK13	38603	-0.17983	0.083412	0.0310959	0.213741	0.238558
JAK2	AMN	38820	0.481251	0.22336	0.0311995	0.214038	NA
DNMT3A	HBZ	39801	0.376836	0.174898	0.0311993	0.214038	0.238867
TET2	MPI	39409	-0.152693	0.0708617	0.0311837	0.214038	0.238867
ASXL1	PRELP	39315	0.155446	0.072131	0.0311643	0.214038	0.238867
JAK2	PLAU	39503	0.207746	0.096429	0.0312152	0.214045	NA
TET2	MMUT	38681	0.18711	0.0869157	0.0313426	0.214817	0.239807
JAK2	HS6ST2	38743	-0.227643	0.10578	0.0313996	0.215108	NA
JAK2	HSPB6	39872	0.176666	0.0821415	0.0315014	0.215611	NA
JAK2	PLIN1	38730	-0.303175	0.140988	0.0315323	0.215611	NA
CHIP	PRCP	39648	0.0444165	0.0206532	0.0315153	0.215611	0.24097
JAK2	TEK	39603	-0.161229	0.0749764	0.0315295	0.215611	NA
JAK2	BRDT	38681	0.28638	0.133244	0.0316185	0.216073	NA
TET2	NUDT15	38681	0.266251	0.123887	0.0316295	0.216073	0.241685
TET2	OTOA	38743	-0.267581	0.124525	0.0316552	0.216116	0.241723
JAK2	RGCC	39844	-0.249241	0.115997	0.0316654	0.216116	NA
TET2	TNFAIP8L2	38863	0.0839322	0.0390763	0.0317273	0.216437	0.242116
JAK2	FUT8	39256	0.454781	0.211777	0.0317634	0.216582	NA
JAK2	CD177	39441	1.3849	0.645072	0.0318075	0.216782	NA
JAK2	IL19	38407	-0.541447	0.25223	0.0318285	0.216823	NA
DNMT3A	OSBPL2	39813	-0.136488	0.0636313	0.03196	0.217617	0.243729
TET2	TXN	39103	0.14049	0.0655047	0.0319806	0.217656	0.243729
TET2	FAM13A	39723	0.171833	0.0802218	0.0322021	0.218991	0.245133
CHIP	PPME1	39409	-0.0481923	0.0224997	0.0322067	0.218991	0.245133
TET2	IGFBP3	39436	0.119167	0.0556569	0.0322724	0.219066	0.245149
CHIP	PLXNB2	39577	-0.0372108	0.0173803	0.0322822	0.219066	0.245149
ASXL1	PRSS22	38743	-0.249566	0.116573	0.0322929	0.219066	0.245149
DNMT3A	SAT1	38681	-0.150314	0.0701881	0.0322331	0.219066	0.245149
JAK2	UXS1	38698	-0.480215	0.22426	0.0322537	0.219066	NA
DNMT3A	APBB1IP	39409	0.0854961	0.0399426	0.0323227	0.219068	0.245216
JAK2	CCL8	39814	-0.534288	0.249613	0.0323232	0.219068	NA
JAK2	ICAM1	39050	-0.174983	0.0817583	0.032341	0.219086	NA
ASXL1	LYAR	38698	-0.319215	0.149217	0.0324206	0.219495	0.245798
JAK2	XCL1	39872	0.532927	0.249133	0.0324314	0.219495	NA
JAK2	ATXN3	39813	-0.21332	0.0997417	0.0324639	0.219511	NA
JAK2	BIRC2	38698	-0.283724	0.132654	0.0324558	0.219511	NA
TET2	STK4	39341	0.167775	0.0784748	0.0325267	0.219834	0.246442
ASXL1	APOM	39355	0.124037	0.0580691	0.0326837	0.22061	0.247175
ASXL1	FCER2	39503	0.240137	0.112418	0.0326769	0.22061	0.247175
ASXL1	UXS1	38698	0.388122	0.181706	0.0326869	0.22061	0.247175
CHIP	HAVCR2	39503	-0.0398026	0.0186387	0.0327279	0.220785	0.247325
TET2	TLR2	39218	0.103163	0.0483213	0.0327728	0.220985	0.247504
TET2	NDST1	39712	0.316533	0.148308	0.0328254	0.221238	0.247741
DNMT3A	OLR1	38964	-0.0936705	0.043909	0.0329074	0.221688	0.248199
JAK2	CORO6	38743	-0.285455	0.133832	0.032936	0.221778	NA
DNMT3A	NPY	39872	-0.13081	0.061352	0.0330025	0.222123	0.248755
CHIP	UMOD	39718	-0.11182	0.0524618	0.0330578	0.222393	0.249011
DNMT3A	SPINT2	39552	-0.0557061	0.0261438	0.0331156	0.222679	0.249245
ASXL1	WASF3	38730	0.588115	0.276038	0.0331315	0.222684	0.249245
JAK2	CCL13	39808	-0.462478	0.217112	0.0331668	0.222818	NA
TET2	CDON	39391	-0.0749686	0.0352175	0.033283	0.223462	0.250047
CHIP	MET	39643	-0.0286415	0.0134579	0.0333239	0.223462	0.250047
CHIP	NCAM2	39503	0.0469969	0.0220797	0.0333008	0.223462	0.250047
DNMT3A	TMPRSS5	39038	0.135892	0.0638504	0.0333196	0.223462	0.250047
JAK2	ACVRL1	39180	0.151807	0.0713444	0.033359	0.223594	NA
ASXL1	PRSS8	39171	-0.177498	0.083432	0.0333878	0.223685	0.250366
DNMT3A	CDSN	39814	0.126298	0.0593805	0.0334318	0.223877	0.250535
ASXL1	GPR15L	39723	-0.353145	0.166089	0.0334889	0.224156	0.250801
CHIP	CX3CL1	39256	-0.0461872	0.0217257	0.0335157	0.224232	0.250841
TET2	GAL	39552	0.253469	0.119275	0.0335867	0.224483	0.250983
TET2	IGF1R	39409	-0.0795181	0.0374173	0.033579	0.224483	0.250983
ASXL1	PTPRC	39802	-0.110956	0.0522163	0.0335993	0.224483	0.250983
TET2	LAMA4	39552	-0.0949715	0.0446995	0.0336207	0.224523	0.250983
TET2	TUBB3	38743	0.0803374	0.0378179	0.0336497	0.224614	0.251039
ASXL1	LYN	39409	0.187795	0.0884218	0.033689	0.224773	0.251171
JAK2	BST2	39812	-0.275549	0.12976	0.0337165	0.224854	NA
JAK2	BAMBI	38698	0.227259	0.107108	0.0338637	0.225629	NA
TET2	EHD3	38790	-0.255721	0.120522	0.033862	0.225629	0.2523
JAK2	PAG1	38720	-0.24608	0.115991	0.0338815	0.225637	NA
JAK2	PTPRS	39796	-0.156635	0.0738365	0.0338958	0.225637	NA
DNMT3A	GM2A	38816	0.0891777	0.0420425	0.0339169	0.225674	0.252548
TET2	BECN1	38790	0.101389	0.0478131	0.0339681	0.225809	0.252607
CHIP	CPPED1	39812	-0.106396	0.0501728	0.0339618	0.225809	0.252607
DNMT3A	TAX1BP1	39813	0.078007	0.0368	0.0340328	0.226136	0.252926
DNMT3A	DPP6	39409	-0.0714643	0.0337221	0.0340787	0.22631	0.253029
DNMT3A	NPC2	39116	0.0590113	0.0278476	0.03409	0.22631	0.253029
ASXL1	SEPTIN9	39409	-0.142314	0.0671779	0.0341416	0.226549	0.253251
JAK2	MITD1	39256	-0.208	0.098196	0.034163	0.226588	NA
ASXL1	IL1RL1	39645	-0.342579	0.161797	0.0342369	0.22686	0.253576
TET2	MRPL46	38730	-0.118864	0.0561426	0.0342506	0.22686	0.253576
ASXL1	NIT2	39642	0.206689	0.097612	0.0342271	0.22686	0.253576
JAK2	TBC1D5	39427	0.226714	0.107112	0.0342997	0.227081	NA
JAK2	TNFRSF8	39812	-0.248224	0.117319	0.0343671	0.227425	NA
TET2	SOWAHA	38855	0.219783	0.103898	0.034405	0.227572	0.254558
JAK2	PDGFC	38698	-0.235448	0.111371	0.0345144	0.228192	NA
JAK2	ST6GAL1	39796	-0.170101	0.0804708	0.034537	0.228239	NA
ASXL1	CCL25	39885	0.310527	0.147046	0.0347132	0.229299	0.256675
ASXL1	DOK1	39813	0.138953	0.0658111	0.034745	0.229405	0.256748
ASXL1	ADD1	38863	-0.222692	0.105514	0.0348169	0.229776	0.257116
JAK2	ALPI	38743	-0.521452	0.247193	0.0349084	0.230275	NA
JAK2	CCL11	39885	0.2482	0.117728	0.0350159	0.230568	NA
TET2	CFH	37463	-0.0684815	0.0324757	0.0349769	0.230568	0.258079
ASXL1	ERBB2	39603	-0.110284	0.052304	0.0349915	0.230568	0.258079
JAK2	POLR2F	39409	-0.135395	0.0642208	0.0350141	0.230568	NA
ASXL1	IGFBP2	39720	-0.152254	0.0722305	0.035047	0.230668	0.258325
CHIP	CLEC4D	39427	0.0905283	0.0429745	0.0351623	0.231322	0.259011
DNMT3A	ENO1	39351	-0.0820942	0.0389769	0.0351909	0.231406	0.259058
JAK2	HAO1	39872	0.677284	0.321615	0.0352208	0.231416	NA
CHIP	KIR3DL1	38698	-0.285537	0.135604	0.03524	0.231416	0.259093
CHIP	SIGLEC5	39503	0.259257	0.123124	0.0352397	0.231416	0.259093
JAK2	TIA1	38340	-0.264228	0.125516	0.0352862	0.231616	NA
ASXL1	DFFA	39885	0.12621	0.0599658	0.035324	0.231759	0.259509
CHIP	CDHR1	38730	0.0888047	0.0422026	0.0353633	0.231808	0.259509
CHIP	CFC1	38698	-0.0721293	0.0342779	0.0353629	0.231808	0.259509
TET2	MLLT1	38610	0.368427	0.175111	0.0353881	0.231867	0.259527
ASXL1	MTPN	38720	0.240775	0.114454	0.0354132	0.231889	0.259549
JAK2	STXBP1	39844	-0.298839	0.142064	0.0354232	0.231889	NA
CHIP	IGF1R	39409	0.0317306	0.015086	0.0354448	0.231926	0.259606
ASXL1	MYDGF	39801	-0.136465	0.0648882	0.0354655	0.231957	0.259606
TET2	PRKG1	38863	0.166663	0.0792585	0.0354912	0.232021	0.259631
JAK2	ADGRG1	39409	0.455669	0.216731	0.0355188	0.232097	NA
TET2	PDLIM7	39552	-0.115743	0.055079	0.0356116	0.2326	0.260348
JAK2	RBM17	39844	0.346148	0.164818	0.0357186	0.23309	NA
TET2	TNR	39256	0.190986	0.0909302	0.0357034	0.23309	0.260856
TET2	BCL2L1	39813	0.0982532	0.0467882	0.0357389	0.233118	0.260904
CHIP	CBLN1	38743	-0.199376	0.0949595	0.0357716	0.233158	0.260904
ASXL1	FXN	39872	-0.167302	0.0796857	0.035777	0.233158	0.260904
CHIP	CD14	38325	0.0527727	0.025149	0.0358762	0.233348	0.261087
DNMT3A	FAM3D	39723	-0.194342	0.0926219	0.0358917	0.233348	0.261087
CHIP	GPD1	39712	-0.0628856	0.0299601	0.0358254	0.233348	0.261087
JAK2	NAMPT	38698	0.368803	0.175742	0.035863	0.233348	NA
JAK2	TPR	38681	0.272511	0.129884	0.0359022	0.233348	NA
CHIP	TXNDC9	39813	-0.0535544	0.025521	0.0358722	0.233348	0.261087
JAK2	GOLGA3	39844	0.455475	0.217136	0.0359421	0.233503	NA
DNMT3A	EGLN1	39427	0.0896576	0.0427461	0.0359606	0.23352	0.261384
DNMT3A	MECR	38790	0.0715016	0.0340929	0.0359773	0.233524	0.261384
CHIP	TIMP1	38772	0.0261866	0.0124897	0.0360301	0.233763	0.261605
TET2	SERPINA9	39199	0.339061	0.161753	0.0360746	0.233884	0.261647
DNMT3A	STAM	39712	-0.105394	0.0502815	0.0360808	0.233884	0.261647
ASXL1	HLA_A	39844	-0.235665	0.112449	0.03611	0.233969	0.261697
ASXL1	KLK3	39802	-0.594768	0.283885	0.0361684	0.234244	0.261957
CHIP	DNMBP	39256	-0.0394224	0.018823	0.0362333	0.234455	0.262264
JAK2	KIFBP	39409	0.249414	0.119085	0.0362291	0.234455	NA
ASXL1	UBQLN3	38681	0.370448	0.176926	0.0362843	0.234681	0.262471
ASXL1	RTKN2	38681	-0.37914	0.181103	0.0363103	0.234745	0.262496
ASXL1	MAPT	38730	0.424427	0.202815	0.0363845	0.235029	0.26287
JAK2	SERPINE1	39796	-0.21043	0.100557	0.0363864	0.235029	NA
ASXL1	TAB2	39218	0.174274	0.083293	0.0364182	0.23513	0.26295
ASXL1	CYTL1	39802	0.14089	0.0673591	0.0364789	0.235418	0.263209
DNMT3A	AMDHD2	39802	0.0574866	0.0274872	0.0364992	0.235445	0.263209
JAK2	CALCOCO2	38790	-0.225224	0.107713	0.0365381	0.235564	NA
DNMT3A	CPB1	39796	-0.0749684	0.0358559	0.03655	0.235564	0.263413
CHIP	CLU	39779	-0.0247667	0.0118511	0.0366408	0.235598	0.263498
JAK2	EREG	39180	-0.340392	0.162881	0.0366403	0.235598	NA
DNMT3A	GIP	38790	0.130735	0.0625617	0.0366521	0.235598	0.263498
JAK2	NT5C3A	39427	0.245843	0.117607	0.0365907	0.235598	NA
DNMT3A	SIGLEC5	39503	0.444524	0.212667	0.0366034	0.235598	0.263498
CHIP	SMPDL3B	39712	-0.158899	0.076029	0.0366257	0.235598	0.263498
TET2	ADA	39885	0.148623	0.0712421	0.0369692	0.237322	0.265202
CHIP	COL3A1	39802	0.0326209	0.0156361	0.0369614	0.237322	0.265202
ASXL1	PLCB2	39813	-0.202993	0.0972921	0.0369467	0.237322	0.265202
CHIP	NUDT5	39503	-0.0320042	0.0153435	0.036999	0.237329	0.265202
TET2	UNC79	38610	0.226526	0.108604	0.0370029	0.237329	0.265202
DNMT3A	ARHGAP25	38698	0.153734	0.0737634	0.0371531	0.237874	0.265789
CHIP	DDA1	38681	-0.070644	0.0338931	0.0371378	0.237874	0.265789
JAK2	IL12A_IL12B	39409	-0.493467	0.236733	0.0371221	0.237874	NA
TET2	TPM3	38681	0.168491	0.080843	0.0371503	0.237874	0.265789
TET2	CINP	39218	-0.199993	0.0959864	0.0372068	0.238114	0.26601
CHIP	FKBP14	39844	0.0649974	0.0312138	0.0373188	0.238726	0.266648
JAK2	NTF3	39427	0.29014	0.139386	0.0373888	0.238964	NA
ASXL1	PLXDC1	38698	0.197315	0.094789	0.0373838	0.238964	0.266948
JAK2	DDX25	38855	-0.200544	0.0964171	0.0375351	0.239138	NA
JAK2	ENPP2	39796	-0.202659	0.0974015	0.0374721	0.239138	NA
TET2	GTPBP2	38855	-0.107963	0.0518897	0.037474	0.239138	0.2673
JAK2	IGFL4	38743	-0.7123	0.342419	0.037514	0.239138	NA
JAK2	ITGA11	39427	0.220507	0.10603	0.0375636	0.239138	NA
CHIP	MDK	39603	-0.0631666	0.0303654	0.0375121	0.239138	0.2673
TET2	PDCD1	39794	0.115382	0.0554753	0.0375432	0.239138	0.2673
CHIP	SEZ6L2	39409	-0.0369565	0.017769	0.0375475	0.239138	0.2673
DNMT3A	TEK	39603	-0.0586519	0.0281938	0.0375038	0.239138	0.2673
ASXL1	NPHS1	38743	-0.238192	0.114565	0.0376149	0.23936	0.267616
CHIP	CASC3	38855	0.0494599	0.0237959	0.0376695	0.239378	0.267678
JAK2	CERT	38730	0.32454	0.156128	0.0376539	0.239378	NA
DNMT3A	NHLRC3	37908	0.0730111	0.0351244	0.037657	0.239378	0.267678
JAK2	SCARA5	39812	-0.191737	0.0922543	0.0376834	0.239378	NA
TET2	TNF	38720	-0.157686	0.0759081	0.0377777	0.239873	0.268284
ASXL1	AGR3	38618	0.40166	0.193399	0.0378222	0.240051	0.268436
JAK2	STK4	39341	-0.300336	0.144653	0.0378776	0.240298	NA
DNMT3A	GNE	38698	-0.136202	0.0656132	0.0379165	0.24044	0.268942
CHIP	LACTB2	39341	0.0342654	0.0165168	0.0380315	0.241065	0.269594
CHIP	DBNL	39552	-0.0332863	0.0160506	0.0381004	0.241291	0.269658
TET2	PSIP1	39427	0.151677	0.0731357	0.038094	0.241291	0.269658
CHIP	CLGN	38855	0.0865322	0.0417376	0.038156	0.24133	0.269658
CHIP	CRH	38623	-0.169418	0.0817103	0.0381415	0.24133	0.269658
CHIP	MUC2	39802	0.124287	0.059938	0.0381237	0.24133	0.269658
ASXL1	GPR158	39844	0.171527	0.0827454	0.0381833	0.241398	0.269687
TET2	DCTD	38863	-0.0832027	0.0401444	0.0382176	0.241405	0.269766
JAK2	GPRC5C	39712	0.345434	0.166668	0.0382164	0.241405	NA
CHIP	MAMDC2	39801	-0.0437146	0.0210949	0.0382459	0.241479	0.269802
ASXL1	RALB	38743	0.217474	0.104969	0.0382917	0.241664	0.269962
DNMT3A	TG	39712	0.394127	0.190262	0.0383191	0.241732	0.269992
TET2	CASP7	39813	0.12792	0.0617715	0.0383784	0.242001	0.270247
TET2	EPPK1	38790	-0.312118	0.150741	0.038407	0.242077	0.270283
ASXL1	ENPP6	38790	-0.218147	0.105369	0.0384299	0.242117	0.270283
ASXL1	AAMDC	38790	-0.253321	0.122468	0.0386025	0.242818	0.27079
ASXL1	ASPSCR1	39844	-0.254588	0.123084	0.0386086	0.242818	0.27079
DNMT3A	DTD1	38863	-0.0813184	0.0393211	0.0386411	0.242818	0.27079
ASXL1	MARCO	39341	0.143218	0.0692293	0.0385769	0.242818	0.27079
ASXL1	RFC4	39712	-0.128931	0.0623403	0.0386296	0.242818	0.27079
DNMT3A	SEPTIN3	39844	0.257167	0.124313	0.0385808	0.242818	0.27079
DNMT3A	TNFSF14	39256	0.10138	0.0490455	0.0387348	0.243302	0.271283
DNMT3A	PMVK	38653	0.108236	0.0523874	0.0388293	0.24379	0.271782
JAK2	GALNT2	39872	-0.19936	0.0965068	0.0388571	0.24386	NA
CHIP	PLCB2	39813	-0.0543019	0.0262909	0.0388892	0.243909	0.271938
CHIP	RAB6A	39427	0.0645085	0.031234	0.0388983	0.243909	0.271938
CHIP	CDK1	38610	0.0673971	0.0326454	0.0389749	0.244124	0.272228
DNMT3A	GLRX	39114	-0.12933	0.0626532	0.0390041	0.244124	0.272228
JAK2	KLRD1	39885	-0.321615	0.155793	0.0389888	0.244124	NA
CHIP	NEDD4L	38743	-0.0655144	0.0317429	0.039033	0.244124	0.272228
JAK2	SHH	38743	-0.394334	0.191026	0.0389969	0.244124	NA
TET2	ZP3	38790	1.38047	0.668822	0.0390219	0.244124	0.272228
TET2	GALNT3	38820	-0.190175	0.0921563	0.0390609	0.244187	0.272259
JAK2	PPY	39527	0.84745	0.410696	0.0390766	0.244187	NA
DNMT3A	MRPL46	38730	-0.0813972	0.0394508	0.0390944	0.244194	0.27233
CHIP	CD2AP	39341	-0.051927	0.0251726	0.0391347	0.244281	0.272336
CHIP	GFOD2	38698	0.287731	0.139488	0.0391419	0.244281	0.272336
JAK2	NCR1	39427	-0.236419	0.114683	0.0392613	0.244888	NA
CHIP	PDP1	38698	-0.0809959	0.0392919	0.0392728	0.244888	0.273084
ASXL1	NXPH1	38730	0.252974	0.122735	0.0392968	0.244933	0.273088
TET2	CDCP1	39256	-0.17484	0.0848721	0.0394018	0.24517	0.273169
DNMT3A	GP5	38863	0.0523501	0.0254123	0.039402	0.24517	0.273169
ASXL1	PDCD5	39812	0.185518	0.0900467	0.0393824	0.24517	0.273169
TET2	TOR1AIP1	38790	0.158492	0.0769318	0.039389	0.24517	0.273169
ASXL1	EDDM3B	39712	-0.332573	0.161537	0.03952	0.245799	0.273824
CHIP	NRP1	39515	0.0388741	0.0188863	0.0395662	0.245982	0.273982
TET2	KAZN	39723	0.139261	0.067666	0.0395899	0.246024	0.273983
TET2	ADAM15	38720	0.133265	0.0647869	0.0396956	0.246366	0.274226
CHIP	ATXN3	39813	-0.0442513	0.02151	0.0396693	0.246366	0.274226
TET2	PAGR1	38790	0.140891	0.0684894	0.0396807	0.246366	0.274226
JAK2	ARID3A	38743	-0.302673	0.14717	0.0397287	0.246466	NA
JAK2	CXCL8	39278	-0.531734	0.258631	0.0397931	0.246656	NA
CHIP	EEF1D	39801	0.0485882	0.023631	0.0397777	0.246656	0.274574
DNMT3A	FHIT	38730	-0.104943	0.0510495	0.0398173	0.246685	0.274574
CHIP	KIR2DL2	39712	-0.166547	0.0810228	0.0398315	0.246685	0.274574
ASXL1	CLUL1	39264	0.327161	0.15918	0.0398572	0.246715	0.274574
CHIP	PYY	38681	0.135274	0.0658268	0.0398856	0.246715	0.274574
CHIP	TNFRSF11B	39315	-0.0447572	0.0217798	0.0398871	0.246715	0.274574
DNMT3A	NFKB1	38681	-0.0743677	0.0361937	0.0399135	0.246773	0.274594
DNMT3A	BTC	38698	-0.206066	0.100327	0.0399873	0.247125	0.274939
DNMT3A	GBP1	39740	-0.135746	0.0661003	0.040017	0.247203	0.27497
CHIP	CABP2	38855	-0.0933036	0.0454391	0.0400429	0.247259	0.27497
ASXL1	PSPN	39427	0.743732	0.362236	0.0400624	0.247275	0.27497
JAK2	FOLR1	39459	-0.162898	0.0793492	0.0400866	0.247289	NA
TET2	PRDX3	38820	0.179892	0.0876326	0.0400986	0.247289	0.275056
JAK2	CRNN	38377	-0.699133	0.340669	0.0401533	0.247521	NA
TET2	B4GALT1	39552	0.0831269	0.0405094	0.0401722	0.247533	0.275399
DNMT3A	CLEC7A	39885	-0.205134	0.100013	0.040266	0.248006	0.275858
DNMT3A	CASP7	39813	-0.0889167	0.0433557	0.0402865	0.248028	0.275858
ASXL1	CDC26	39645	-0.147864	0.0721134	0.0403277	0.248177	0.275979
ASXL1	LRP1	39409	0.164239	0.0801093	0.0403531	0.248229	0.275991
JAK2	PPP1R9B	39885	0.309148	0.150954	0.04057	0.249458	NA
DNMT3A	FAM171B	39712	-0.081637	0.0398664	0.0405895	0.249472	0.277445
DNMT3A	CEP85	38698	-0.116049	0.0566856	0.0406419	0.249654	0.277511
CHIP	ERP44	39342	0.0314638	0.0153702	0.0406583	0.249654	0.277511
ASXL1	MYBPC2	38790	-0.581294	0.283981	0.0406705	0.249654	0.277511
CHIP	IQGAP2	39409	-0.0703217	0.0343657	0.0407357	0.249844	0.277631
DNMT3A	MESD	39503	0.05932	0.0289883	0.0407292	0.249844	0.277631
JAK2	PGF	39885	-0.157592	0.0770665	0.0408733	0.250583	NA
ASXL1	CELA2A	39802	-0.284734	0.139261	0.0409	0.250641	0.278368
CHIP	ABL1	39409	-0.0458969	0.0224549	0.040964	0.250648	0.278368
TET2	BHMT2	38681	0.0662804	0.0324311	0.0409869	0.250648	0.278368
TET2	EPS8L2	39800	0.0935516	0.0457679	0.0409557	0.250648	0.278368
DNMT3A	KIAA1549L	39218	0.0775775	0.0379565	0.0409749	0.250648	0.278368
CHIP	PSMD5	38855	0.111684	0.0546421	0.0409684	0.250648	0.278368
ASXL1	KLRB1	39885	0.191345	0.0936565	0.0410539	0.250847	0.27866
JAK2	SFTPD	39341	-0.615489	0.301251	0.0410482	0.250847	NA
ASXL1	LAT	39885	0.148352	0.0726422	0.041136	0.251243	0.279055
ASXL1	ERI1	39218	0.192316	0.0942069	0.0412154	0.251623	0.279432
DNMT3A	NOS1	38730	-0.139126	0.0681825	0.0413081	0.252083	0.279897
JAK2	ABL1	39409	-0.209785	0.102883	0.0414505	0.252541	NA
CHIP	BMP4	39180	-0.0559049	0.0274113	0.0414084	0.252541	0.280414
TET2	COLEC12	39315	-0.0647855	0.0317725	0.0414524	0.252541	0.280549
JAK2	PRKRA	38698	-0.331709	0.162663	0.0414325	0.252541	NA
JAK2	B3GNT7	38790	-0.283144	0.138909	0.0415217	0.2526	NA
CHIP	FCRL1	39341	-0.0413597	0.0202895	0.0415089	0.2526	0.280595
CHIP	HTRA2	39603	0.0468321	0.0229736	0.0415045	0.2526	0.280595
ASXL1	TPBGL	38855	0.272711	0.133796	0.0415314	0.2526	0.280595
ASXL1	CRTAM	39256	0.255009	0.12515	0.041594	0.252665	0.280694
CHIP	CSPG4	39802	0.0358005	0.0175693	0.0415891	0.252665	0.280694
JAK2	RIPK4	38681	-0.632372	0.310306	0.0415669	0.252665	NA
ASXL1	GPC1	39872	0.168484	0.0826974	0.041621	0.252691	0.280713
JAK2	LDLR	39569	0.29622	0.145403	0.0416329	0.252691	NA
JAK2	ACP6	39804	-0.667953	0.32804	0.0417376	0.253081	NA
CHIP	APLP1	39341	0.0490835	0.0241089	0.0417666	0.253081	0.281208
CHIP	CCL11	39885	0.0503736	0.0247419	0.0417609	0.253081	0.281208
ASXL1	RRAS	38855	-0.285068	0.140012	0.0417541	0.253081	0.281208
TET2	CXCL1	39322	0.405244	0.199162	0.0418831	0.253682	0.28183
CHIP	ADAM9	39723	-0.0421692	0.0207337	0.0419735	0.253835	0.281935
JAK2	ARFIP1	39844	0.25542	0.125579	0.041965	0.253835	NA
ASXL1	CDH3	39812	0.140355	0.069014	0.0419865	0.253835	0.281935
TET2	RET	39409	0.132527	0.0651676	0.0419954	0.253835	0.281935
CHIP	TACC3	39409	-0.0770151	0.0378685	0.0419834	0.253835	0.281935
JAK2	CLC	39341	0.310589	0.152773	0.0420585	0.254104	NA
CHIP	GIPC3	39723	-0.056915	0.0279977	0.0420748	0.254104	0.282305
ASXL1	YJU2	39712	-0.15741	0.0774645	0.0421576	0.254499	0.282698
TET2	ANP32C	38790	0.199596	0.0982458	0.042201	0.254655	0.28277
TET2	LTBR	39095	0.0737373	0.0363023	0.0422411	0.254686	0.28277
DNMT3A	SORBS1	39844	0.119531	0.0588475	0.0422408	0.254686	0.28277
TET2	PLCB2	39813	-0.131547	0.0647866	0.0423153	0.255029	0.283105
JAK2	RBKS	38586	-0.234318	0.115414	0.0423389	0.255065	NA
JAK2	MICB_MICA	39427	1.53645	0.756976	0.0423911	0.255274	NA
JAK2	EPHA10	38730	0.650016	0.320405	0.0424929	0.255781	NA
CHIP	NPL	39801	-0.0642942	0.0317085	0.042601	0.256326	0.284815
ASXL1	CA4	39796	-0.12722	0.0627702	0.0426935	0.256369	0.284815
TET2	CCL24	39474	0.423235	0.20888	0.0427498	0.256369	0.284815
DNMT3A	DPP4	38536	-0.0589709	0.0291002	0.0427229	0.256369	0.284815
JAK2	GAS6	39491	-0.159114	0.0785301	0.0427558	0.256369	NA
ASXL1	HBQ1	39872	0.283152	0.139747	0.0427541	0.256369	0.284815
JAK2	MTHFD2	39813	0.200795	0.0990999	0.0427528	0.256369	NA
DNMT3A	NELL1	39603	-0.13009	0.0642056	0.042756	0.256369	0.284815
CHIP	NSFL1C	39812	-0.0283317	0.0139837	0.0427662	0.256369	0.284815
TET2	NTF4	38698	-0.193562	0.0955309	0.0427538	0.256369	0.284815
JAK2	OPHN1	39813	-0.278742	0.137598	0.0427946	0.256434	NA
CHIP	YWHAQ	38863	-0.0261446	0.0129144	0.0429309	0.257145	0.285749
JAK2	MINDY1	39712	-0.265097	0.13096	0.0429496	0.257151	NA
DNMT3A	WARS	39503	0.0688801	0.0340358	0.0430021	0.25736	0.28606
JAK2	BNIP3L	38743	0.212661	0.105108	0.0430534	0.257561	NA
DNMT3A	BRD2	38743	0.080156	0.0396317	0.0431294	0.257757	0.286481
ASXL1	CLEC5A	39192	-0.164009	0.0810934	0.0431343	0.257757	0.286481
TET2	PTPN1	39256	-0.121376	0.0600151	0.0431391	0.257757	0.286481
TET2	LEO1	39844	0.141442	0.0699568	0.0431991	0.258009	0.286716
JAK2	HMCN2	38792	0.424767	0.210145	0.0432548	0.258237	NA
TET2	CSTB	38825	0.159222	0.0788227	0.04339	0.258937	0.287785
ASXL1	KLK14	39872	-0.299239	0.14817	0.0434359	0.259021	0.287785
DNMT3A	KYNU	39885	-0.0928701	0.0459904	0.0434588	0.259021	0.287785
CHIP	PTEN	38730	0.0526348	0.0260653	0.043458	0.259021	0.287785
JAK2	TGFB1	39808	0.206867	0.102451	0.043475	0.259021	NA
JAK2	DARS1	39180	0.22143	0.109706	0.0435575	0.259406	NA
TET2	SERPINF1	39175	0.0773242	0.0383203	0.0436149	0.259642	0.288655
DNMT3A	CPXM1	39603	0.124581	0.0617714	0.0437233	0.260181	0.289208
DNMT3A	DNAJB6	38498	0.0594846	0.0295014	0.0437723	0.26035	0.289368
JAK2	F7	39368	-0.195212	0.0968288	0.0438016	0.26035	NA
DNMT3A	TNPO1	39218	-0.110947	0.0550327	0.0438052	0.26035	0.289422
CHIP	VSIG10L	38681	0.0582514	0.0288993	0.0438416	0.26046	0.289498
TET2	VAV3	38743	0.113656	0.0563966	0.0438796	0.26058	0.289559
TET2	ZHX2	39813	-0.0673521	0.0334236	0.0439003	0.260597	0.289559
DNMT3A	LEP	39341	-0.15029	0.0746174	0.0440019	0.261094	0.290065
ASXL1	C9orf40	39723	0.134153	0.0666243	0.0440603	0.261265	0.290164
TET2	INPPL1	39409	0.121217	0.0602016	0.0440667	0.261265	0.290164
TET2	CR2	39436	0.191058	0.094904	0.0441038	0.261379	0.290244
ASXL1	AGER	39241	-0.237967	0.118272	0.0442235	0.261557	0.290377
JAK2	CLEC3B	38864	0.131117	0.0651614	0.0442068	0.261557	NA
TET2	GRIK2	39844	-0.191023	0.0949402	0.0442226	0.261557	0.290377
CHIP	IL1RL2	38820	0.0652684	0.0324333	0.044186	0.261557	0.290377
ASXL1	PARK7	39503	-0.0905687	0.0450074	0.0441942	0.261557	0.290377
TET2	IL22	39712	-0.260722	0.129609	0.0442684	0.261674	0.290415
DNMT3A	SRC	39529	0.0710896	0.0353415	0.0442791	0.261674	0.290415
ASXL1	WASHC3	39813	-0.162527	0.0808279	0.0443562	0.262023	0.290757
TET2	ALCAM	39796	0.0503634	0.025061	0.0444767	0.262416	0.291057
ASXL1	CSNK2A1	39844	-0.165142	0.0821714	0.0444666	0.262416	0.291057
ASXL1	MINDY1	39712	-0.213415	0.106189	0.0444637	0.262416	0.291057
ASXL1	BTD	39779	-0.120273	0.0598734	0.044567	0.26263	0.291321
ASXL1	IL1R2	39247	0.119748	0.059609	0.0445552	0.26263	0.291321
JAK2	TGFBR3	39796	-0.177264	0.0882359	0.044546	0.26263	NA
JAK2	SSNA1	39723	0.250226	0.124584	0.0445985	0.26271	NA
ASXL1	KHK	38790	-0.230938	0.115005	0.0446434	0.262868	0.291657
JAK2	CCDC28A	38855	-0.265956	0.132473	0.0446901	0.263037	NA
JAK2	IL17C	38820	0.566413	0.282156	0.0447089	0.263041	NA
CHIP	CEACAM6	39802	-0.0541943	0.0270087	0.0448045	0.263088	0.292072
DNMT3A	CXCL1	39322	0.282063	0.140544	0.0447624	0.263088	0.292072
JAK2	CXCL3	39325	-0.447326	0.222886	0.0447599	0.263088	NA
ASXL1	GP2	38128	-0.53392	0.266065	0.0447857	0.263088	0.292072
CHIP	PTPRB	39801	0.0418338	0.0208489	0.0448071	0.263088	0.292072
TET2	KRT5	38730	-0.212987	0.106182	0.0448778	0.263291	0.292206
DNMT3A	RASGRF1	38610	0.14689	0.0732281	0.0448721	0.263291	0.292206
ASXL1	APLP1	39341	0.178903	0.0892402	0.0449983	0.263892	0.292828
ASXL1	ATP6AP2	38698	-0.291796	0.145571	0.0450248	0.263941	0.292837
DNMT3A	ALDH3A1	39348	-0.219544	0.109552	0.0450757	0.264134	0.293004
DNMT3A	BMP10	38863	-0.0662927	0.0330917	0.0451518	0.264262	0.293173
TET2	LTBP3	38698	-0.250742	0.125162	0.0451479	0.264262	0.293173
JAK2	PNLIP	39754	0.191711	0.0956973	0.0451515	0.264262	NA
CHIP	SCGB3A2	39474	0.162988	0.0813768	0.045197	0.264386	0.29322
ASXL1	UNC79	38610	-0.332687	0.166114	0.0452093	0.264386	0.29322
CHIP	ASAH1	39430	-0.0595338	0.0297425	0.0453307	0.264777	0.29349
ASXL1	CHIT1	39424	-1.22386	0.611398	0.045319	0.264777	0.29349
CHIP	NBL1	39603	-0.0273351	0.0136564	0.0453302	0.264777	0.29349
TET2	COL3A1	39802	0.0776672	0.0388056	0.0453516	0.264793	0.29349
CHIP	C1QA	39729	-0.0385711	0.0192754	0.0453941	0.264902	0.29352
DNMT3A	DCDC2C	38610	0.203535	0.10172	0.0454066	0.264902	0.29352
DNMT3A	SMTN	39737	0.0817738	0.0408807	0.0454744	0.265192	0.293796
CHIP	PNMA1	38790	-0.0662689	0.0331485	0.0455988	0.265704	0.294273
DNMT3A	TNFSF10	39885	-0.0645588	0.0322907	0.0455826	0.265704	0.294273
JAK2	APOF	39754	0.154568	0.0773579	0.0457142	0.266007	NA
TET2	CA6	39360	0.292472	0.146371	0.0457066	0.266007	0.29459
ASXL1	COL2A1	38790	0.450798	0.225597	0.0456974	0.266007	0.29459
DNMT3A	HMBS	39872	0.0597107	0.0298852	0.0457236	0.266007	0.29459
CHIP	CHIT1	39424	-0.337153	0.168888	0.0459071	0.266861	0.295446
ASXL1	SLAMF1	38820	-0.421051	0.210906	0.0458986	0.266861	0.295446
TET2	CD48	39474	-0.0955231	0.0478742	0.0460176	0.267397	0.295994
DNMT3A	EFNA4	39180	0.0485566	0.0243443	0.0460958	0.267638	0.296171
ASXL1	ENO3	38790	-0.295293	0.148047	0.0460951	0.267638	0.296171
TET2	BTN1A1	39629	0.195513	0.0980477	0.0461527	0.267755	0.296182
TET2	CIRBP	39723	-0.0984251	0.0493563	0.0461399	0.267755	0.296182
ASXL1	AHSP	39437	0.350475	0.175777	0.0461738	0.267771	0.296182
TET2	SKAP2	39552	0.116997	0.0586944	0.046233	0.267902	0.296237
DNMT3A	VCAM1	39355	-0.0384589	0.019293	0.0462229	0.267902	0.296237
JAK2	FAP	39796	-0.16427	0.0824244	0.046271	0.268015	NA
ASXL1	CD59	37770	-0.081751	0.0410411	0.0463857	0.268474	0.296852
DNMT3A	IGSF3	39409	0.0678842	0.03408	0.0463884	0.268474	0.296852
CHIP	NEO1	39844	0.0401577	0.020162	0.0464054	0.268474	0.296852
JAK2	HSPG2	38909	0.0995113	0.0499681	0.0464333	0.268529	NA
CHIP	PTPN6	39474	-0.0386315	0.0194007	0.0464604	0.268579	0.297041
CHIP	RANBP1	38790	0.0542389	0.0272452	0.0465135	0.26878	0.297218
TET2	FMR1	38698	-0.155452	0.0781269	0.0466274	0.269118	0.297457
ASXL1	PDGFC	38698	-0.179556	0.0902388	0.0466211	0.269118	0.297457
DNMT3A	ROBO1	39391	-0.0527247	0.0264955	0.0466038	0.269118	0.297457
TET2	FXYD5	38820	0.170488	0.0856947	0.0466553	0.269172	0.297472
DNMT3A	IGF2BP3	38681	-0.117298	0.058975	0.0467136	0.269296	0.297519
CHIP	TIGIT	39218	-0.0635967	0.0319729	0.0466994	0.269296	0.297519
CHIP	PRDX5	39885	0.0512267	0.0257623	0.0467698	0.269513	0.297714
ASXL1	MET	39643	-0.0972218	0.0489044	0.0468188	0.269689	0.297863
JAK2	CD79B	39885	-0.208175	0.104739	0.0468674	0.269772	NA
TET2	RBP1	38855	0.208495	0.104907	0.0468819	0.269772	0.298102
JAK2	RNASEH2A	39844	-0.303176	0.152552	0.0468888	0.269772	NA
ASXL1	AK2	39813	0.232723	0.117126	0.0469358	0.269936	0.298283
JAK2	ADAM23	39885	-0.307815	0.155019	0.0470774	0.270369	NA
JAK2	CGA	39503	-0.535046	0.269399	0.0470324	0.270369	NA
DNMT3A	CGB3_CGB5_CGB8	39754	0.124093	0.0624967	0.0470852	0.270369	0.298906
ASXL1	CHGA	39802	-0.346129	0.174311	0.0470742	0.270369	0.298906
ASXL1	PTPN6	39474	0.142464	0.0717627	0.0471274	0.270505	0.299012
CHIP	C1R	39779	0.0204853	0.0103223	0.047199	0.270809	0.299303
CHIP	IL7R	39503	-0.0902997	0.0455149	0.0472672	0.271094	0.299573
CHIP	EPHA1	39481	0.0422154	0.0212854	0.0473412	0.271412	0.299879
ASXL1	RLN1	39844	-0.366398	0.184811	0.0474237	0.271704	0.300112
CHIP	SH2B3	38698	-0.0611368	0.0308381	0.0474294	0.271704	0.300112
DNMT3A	CFHR4	39711	-0.237162	0.119658	0.0474868	0.271819	0.30015
ASXL1	SPINT3	39723	-0.799994	0.403627	0.0474846	0.271819	0.30015
CHIP	SNRPB2	39813	-0.0246128	0.0124212	0.0475413	0.272024	0.300331
ASXL1	FGF12	38743	0.33153	0.167376	0.0476256	0.272232	0.300449
ASXL1	GBA	38855	-0.356199	0.179882	0.0476896	0.272232	0.300449
ASXL1	GRN	39290	0.137671	0.0695242	0.0476897	0.272232	0.300449
JAK2	PVALB	39666	-0.87738	0.442999	0.0476491	0.272232	NA
ASXL1	THBS4	39283	-0.207401	0.104726	0.0476651	0.272232	0.300449
ASXL1	TLR1	38743	0.159756	0.0806538	0.0476257	0.272232	0.300449
CHIP	TINAGL1	39187	-0.029046	0.0146716	0.0477401	0.272307	0.300449
CHIP	UPK3BL1	39140	-0.107248	0.0541696	0.0477259	0.272307	0.300449
ASXL1	CSF2RB	38743	0.308842	0.156089	0.0478644	0.272696	0.300744
CHIP	DNLZ	38743	0.17662	0.0892519	0.0478354	0.272696	0.300744
ASXL1	GMPR2	38863	-0.143203	0.072374	0.0478626	0.272696	0.300744
JAK2	RAB37	38820	-0.388833	0.19656	0.0479151	0.272879	NA
ASXL1	CKAP4	39659	0.116722	0.0590188	0.0479693	0.272974	0.301079
TET2	IL7R	39503	-0.222095	0.112292	0.0479538	0.272974	0.301079
CHIP	BIN2	39503	-0.0595909	0.0301457	0.0480754	0.273258	0.301258
TET2	GUCY2C	39218	0.413065	0.208955	0.0480698	0.273258	0.301258
TET2	SLIRP	38610	0.272343	0.13775	0.0480391	0.273258	0.301258
CHIP	ERMAP	38743	-0.0635305	0.0321529	0.0481744	0.273608	0.301555
ASXL1	NEDD4L	38743	-0.239367	0.121135	0.0481569	0.273608	0.301555
CHIP	METAP1	38730	-0.0551105	0.0278983	0.048229	0.273811	0.301735
TET2	SAMD9L	39427	-0.121473	0.0615121	0.0483001	0.274108	0.302018
CHIP	FMNL1	38730	0.0746764	0.0378196	0.0483271	0.274154	0.302025
JAK2	SRC	39529	0.185418	0.093919	0.0483627	0.274249	NA
TET2	LGALS3BP	39779	-0.116008	0.0587713	0.0484017	0.274364	0.302329
JAK2	STAT5B	39409	-0.218692	0.110826	0.0484683	0.274635	NA
DNMT3A	GGCT	39724	-0.0655353	0.033228	0.0485834	0.275074	0.30314
TET2	NFASC	39885	0.0857051	0.0434521	0.0485705	0.275074	0.30314
CHIP	CNDP1	39436	0.0692442	0.0351298	0.0487203	0.275741	0.303831
TET2	F12	39779	-0.181218	0.0919541	0.04876	0.275859	0.303917
ASXL1	HSPB1	38683	0.271631	0.137854	0.0487969	0.275961	0.303984
JAK2	FGFBP3	39813	0.22403	0.113712	0.0488283	0.276031	NA
TET2	ZNF174	38743	-0.17106	0.0868644	0.0489282	0.276489	0.304639
TET2	GPC1	39872	-0.108506	0.0551323	0.0490632	0.277145	0.305317
JAK2	TREM2	39315	-0.333954	0.169733	0.0491293	0.27741	NA
JAK2	C1QTNF6	39844	0.206296	0.104885	0.0492055	0.277518	NA
DNMT3A	NCAM2	39503	0.075016	0.0381378	0.0491935	0.277518	0.305841
CHIP	VTA1	39812	-0.0545003	0.0277085	0.0491998	0.277518	0.305841
ASXL1	PVALB	39666	-0.675835	0.343808	0.049336	0.27813	0.306524
JAK2	THRAP3	38681	1.03818	0.528177	0.0493522	0.27813	NA
DNMT3A	DEFA1_DEFA1B	38465	-0.113277	0.057636	0.0493766	0.278161	0.306613
CHIP	TNFAIP8L2	38863	-0.0311201	0.0158408	0.0494738	0.2786	0.307053
CHIP	FGF23	39791	-0.0818781	0.0416829	0.0495012	0.278647	0.30706
ASXL1	GLB1	39256	0.142228	0.0724205	0.049546	0.278792	0.307175
JAK2	SNX5	38790	-0.125661	0.0640224	0.0496812	0.279445	NA
TET2	ACAA1	38698	-0.227404	0.115953	0.0498662	0.280336	0.308861
CHIP	BAIAP2	38698	-0.0898004	0.0457946	0.0498931	0.280336	0.308861
ASXL1	CNTF	38743	-0.203453	0.103755	0.0498974	0.280336	0.308861
ASXL1	STX4	39409	0.136942	0.0698467	0.0499312	0.280418	0.308906
DNMT3A	CD5	39814	0.0695148	0.0354603	0.049961	0.280478	0.308927
DNMT3A	CLINT1	38610	-0.154165	0.0786677	0.0500386	0.280749	0.309243
JAK2	MPHOSPH8	38720	0.293987	0.150023	0.0500478	0.280749	NA
TET2	TIGIT	39218	-0.155968	0.079611	0.0501058	0.280966	0.30945
ASXL1	BMPER	38863	-0.10046	0.0512886	0.0501517	0.281007	0.30945
TET2	GOPC	39427	0.134994	0.0689138	0.0501336	0.281007	0.30945
TET2	UGDH	38681	0.321558	0.164257	0.0502781	0.281607	0.310066
ASXL1	EFHD1	39844	-0.184708	0.0943637	0.0503074	0.281663	0.310083
CHIP	LGALS7_LGALS7B	39350	0.0611294	0.0312553	0.0504944	0.282602	0.311071
JAK2	FCER2	39503	0.276187	0.141245	0.0505466	0.282786	NA
JAK2	CDC27	38698	0.327851	0.167724	0.0506256	0.283119	NA
ASXL1	TRIAP1	39872	-0.140447	0.0718605	0.0506566	0.283184	0.311906
ASXL1	XG	39564	-0.159789	0.0817704	0.0506938	0.283283	0.31197
JAK2	ATP6V1F	38654	0.41353	0.21167	0.0507496	0.283486	NA
JAK2	AMOTL2	39559	-0.27505	0.140923	0.0509718	0.283693	NA
JAK2	CD302	39409	0.200395	0.102682	0.0509918	0.283693	NA
DNMT3A	CSF2	38681	-0.0965667	0.0494424	0.0508133	0.283693	0.312541
TET2	CTSL	39341	-0.0924739	0.0473719	0.0509354	0.283693	0.312797
JAK2	EXTL1	38681	-0.403184	0.206593	0.0509942	0.283693	NA
DNMT3A	HLA_DRA	39427	-0.112063	0.0573966	0.0508934	0.283693	0.312704
ASXL1	MYOC	39503	0.229278	0.117422	0.0508733	0.283693	0.312704
TET2	PCYT2	39723	0.1472	0.075431	0.0510108	0.283693	0.312823
DNMT3A	SIT1	38820	-0.0933517	0.0478342	0.0509967	0.283693	0.312823
JAK2	SMAD2	39712	0.197165	0.100961	0.0508398	0.283693	NA
TET2	SUGP1	39723	-0.0985789	0.0505178	0.05102	0.283693	0.312823
JAK2	TNFRSF13C	38820	0.269149	0.137825	0.0508466	0.283693	NA
DNMT3A	CCL21	39552	-0.115813	0.0593741	0.0511159	0.284068	0.313146
TET2	STK11	38720	-0.116553	0.0597562	0.0511264	0.284068	0.313146
JAK2	CEACAM8	38720	-0.259162	0.13293	0.0512301	0.284448	NA
TET2	LY96	39256	0.123396	0.0632939	0.0512339	0.284448	0.313639
CHIP	NAGPA	38863	0.0273829	0.014051	0.0513234	0.284837	0.314023
JAK2	MTIF3	39723	0.255842	0.131307	0.0513704	0.284989	NA
CHIP	NIT2	39642	0.0516729	0.0265416	0.0515578	0.28592	0.315292
TET2	CLU	39779	-0.0573788	0.0294798	0.0516169	0.286139	0.315487
CHIP	CNTN4	39503	-0.0337368	0.0173426	0.0517447	0.286739	0.316019
ASXL1	FKBP14	39844	-0.222889	0.114601	0.051793	0.286827	0.316019
TET2	GZMH	38720	0.202954	0.104372	0.0518393	0.286827	0.316019
CHIP	MFAP5	39796	0.0530839	0.0272965	0.0518162	0.286827	0.316019
TET2	TRAF3	38743	-0.130382	0.0670503	0.0518373	0.286827	0.316019
TET2	PARP1	39427	-0.129833	0.0667794	0.0518782	0.286934	0.316091
CHIP	LHB	38698	-0.180811	0.0930236	0.0519373	0.287152	0.316286
CHIP	ADGRG2	39341	-0.0321311	0.0165361	0.0520123	0.287457	0.316578
CHIP	GIPC2	39813	-0.0377174	0.0194163	0.0520762	0.287701	0.316691
CHIP	ACRBP	39712	0.0453127	0.02333	0.0521137	0.287708	0.316691
TET2	BLVRB	39503	0.105074	0.0541014	0.0521246	0.287708	0.316691
ASXL1	COMP	38826	-0.138329	0.0712396	0.0521761	0.287708	0.316691
JAK2	PRSS27	39192	0.248915	0.128182	0.0521573	0.287708	NA
DNMT3A	TIGIT	39218	-0.106654	0.0549266	0.0521746	0.287708	0.316691
ASXL1	CDC27	38698	0.263807	0.135898	0.0522398	0.287717	0.316691
DNMT3A	DPP10	39427	-0.0905774	0.0466666	0.0522719	0.287717	0.316691
JAK2	FCGR3B	39290	-0.427289	0.220116	0.0522416	0.287717	NA
ASXL1	FCN1	39673	0.335874	0.17305	0.0522763	0.287717	0.316691
TET2	MST1	39136	-0.313071	0.161272	0.0522336	0.287717	0.316691
CHIP	BST1	39812	0.0973342	0.0501601	0.0523295	0.287793	0.316691
CHIP	IL1R1	39429	-0.033014	0.0170127	0.0523194	0.287793	0.316691
DNMT3A	CPA1	39796	0.0705567	0.0363706	0.0523942	0.287963	0.31679
ASXL1	TMSB10	39503	-0.14446	0.0744679	0.0524001	0.287963	0.31679
CHIP	LIFR	39427	-0.0327277	0.0168741	0.0524449	0.287993	0.316896
JAK2	PRR5	38743	-0.383177	0.197554	0.0524354	0.287993	NA
ASXL1	CD79B	39885	0.156097	0.0805054	0.0525129	0.288149	0.316979
ASXL1	GIPC2	39813	0.139325	0.0718522	0.0525019	0.288149	0.316979
ASXL1	MFAP4	38863	-0.132761	0.0685028	0.0526251	0.288548	0.317328
CHIP	NCAM1	39436	0.0427458	0.022055	0.0526128	0.288548	0.317328
JAK2	SERPINA4	39055	0.140511	0.0725146	0.0526681	0.288675	NA
TET2	KRT18	39409	-0.186131	0.0960701	0.052697	0.288725	0.317598
DNMT3A	ITGB6	38820	0.0840311	0.043383	0.0527575	0.288839	0.317634
DNMT3A	KLRF1	38743	-0.128396	0.0662848	0.0527485	0.288839	0.317634
DNMT3A	NPTX2	39802	0.0933011	0.0481776	0.0528006	0.288967	0.317729
JAK2	ATRAID	39723	-0.164951	0.0852082	0.0528925	0.289036	NA
ASXL1	IMMT	39712	-0.243948	0.125998	0.0528597	0.289036	0.317757
CHIP	PDZD2	38681	0.0817061	0.0421966	0.0528361	0.289036	0.317757
JAK2	SLMAP	39723	0.21785	0.112526	0.0528752	0.289036	NA
DNMT3A	SDCCAG8	39712	0.0999505	0.0516378	0.0529227	0.289093	0.317972
TET2	BID	39427	-0.154629	0.0799417	0.0530866	0.289663	0.318598
JAK2	PDE1C	38610	-0.469351	0.24264	0.0530775	0.289663	NA
ASXL1	TGFB2	39712	-0.363647	0.187998	0.0530825	0.289663	0.318598
ASXL1	CDK5RAP3	39844	-0.22044	0.11398	0.0531175	0.289716	0.318598
ASXL1	CPA2	39658	0.371794	0.192254	0.0531361	0.289716	0.318598
ASXL1	FABP1	39315	-0.202217	0.104609	0.0532329	0.290135	0.319015
JAK2	BRK1	38730	0.285839	0.14791	0.0533027	0.290178	NA
ASXL1	IZUMO1	38610	0.340227	0.176077	0.0533345	0.290178	0.319132
DNMT3A	PNLIPRP1	39813	0.138814	0.071838	0.0533273	0.290178	0.319132
ASXL1	PROC	39355	0.114709	0.059361	0.0533185	0.290178	0.319132
JAK2	RELB	38743	-0.416158	0.215379	0.0533402	0.290178	NA
CHIP	ADGRE5	39569	0.0294202	0.0152428	0.0536018	0.291326	0.320294
CHIP	NECTIN4	39603	-0.0259947	0.0134681	0.0536018	0.291326	0.320294
CHIP	SCN2B	38855	0.0374356	0.0193964	0.0536111	0.291326	0.320294
CHIP	TOP1	39723	0.203895	0.10568	0.0536921	0.291657	0.320614
CHIP	NMI	39556	-0.0874391	0.0453398	0.0537967	0.292117	0.321074
DNMT3A	CACNB1	38743	-0.165397	0.0857839	0.0538548	0.292323	0.321256
ASXL1	NOMO1	39503	-0.127846	0.0663268	0.0539227	0.292583	0.321497
ASXL1	DRAXIN	39256	-0.241916	0.125527	0.0539617	0.292685	0.321565
DNMT3A	CD86	39723	0.0604189	0.0313653	0.0540742	0.293138	0.321884
ASXL1	CUZD1	38855	0.228134	0.118438	0.0540878	0.293138	0.321884
TET2	DDHD2	39844	0.0927046	0.0481326	0.0541083	0.293138	0.321884
TET2	SNRPB2	39813	-0.058949	0.0306087	0.0541255	0.293138	0.321884
ASXL1	BLMH	39796	0.149926	0.0778867	0.0542458	0.293636	0.322348
DNMT3A	FRMD7	38855	-0.107611	0.0559071	0.0542588	0.293636	0.322348
JAK2	PODXL	39409	-0.0998213	0.0518641	0.0542778	0.293636	NA
JAK2	CHL1	39436	-0.242817	0.126215	0.0543825	0.293766	NA
CHIP	KLK13	38603	-0.0650007	0.0337846	0.0543652	0.293766	0.322505
CHIP	SCG3	39391	-0.0465243	0.0241813	0.0543644	0.293766	0.322505
CHIP	SPARC	39603	-0.0343683	0.0178634	0.0543682	0.293766	0.322505
TET2	RAB27B	39801	-0.0867011	0.0450748	0.0544248	0.293886	0.322599
TET2	CD163	39436	0.0935664	0.0486549	0.0544795	0.293937	0.322599
JAK2	CDKN1A	39409	0.301631	0.156861	0.0544974	0.293937	NA
ASXL1	DOK2	39341	-0.178633	0.0929129	0.0545391	0.293937	0.322599
TET2	FABP5	39656	0.1287	0.0669541	0.0545871	0.293937	0.322599
ASXL1	FCN2	39054	-0.283763	0.147629	0.0545956	0.293937	0.322599
JAK2	IKBKG	39427	0.143224	0.0744958	0.0545409	0.293937	NA
CHIP	ITGB6	38820	0.048445	0.0252006	0.0545665	0.293937	0.322599
TET2	VAT1	39409	-0.067241	0.0349821	0.0545936	0.293937	0.322599
DNMT3A	TEX101	38855	-0.150024	0.0780655	0.0546419	0.294078	0.322599
CHIP	CACNB1	38743	-0.0957972	0.0498542	0.0546702	0.294122	0.322599
TET2	ADD1	38863	0.135	0.0702698	0.0547187	0.294162	0.322599
CHIP	CPLX2	38610	-0.055769	0.0290359	0.0547784	0.294162	0.322599
DNMT3A	LYPD8	38698	-0.175219	0.0912231	0.0547668	0.294162	0.322599
ASXL1	PSAPL1	39723	0.287308	0.149562	0.0547394	0.294162	0.322599
CHIP	STAM	39712	-0.0559409	0.0291182	0.0547182	0.294162	0.322599
ASXL1	FARSA	38855	-0.294896	0.153549	0.0547987	0.294162	0.322599
ASXL1	BOC	38720	0.109798	0.0572142	0.0549833	0.294973	0.323356
TET2	PTH	38855	-0.303979	0.158417	0.0550104	0.294973	0.323356
CHIP	TNFRSF13C	38820	0.0582761	0.0303683	0.0549946	0.294973	0.323356
CHIP	NUMB	38743	0.0373296	0.0194616	0.0551039	0.295366	0.323742
DNMT3A	COL5A1	38863	0.0779938	0.0406687	0.0551461	0.295483	0.323827
DNMT3A	TIGAR	38654	-0.130925	0.0682796	0.055184	0.295578	0.323887
CHIP	SULT2A1	39427	-0.0579122	0.0302113	0.0552569	0.29586	0.324151
TET2	ERMAP	38743	-0.152049	0.0793588	0.0553758	0.296387	0.324686
TET2	IL17A	38820	0.196415	0.10255	0.0554595	0.296628	0.324971
CHIP	IL20	38820	0.100272	0.0523573	0.0554801	0.296628	0.324971
JAK2	PLCB2	39813	0.233479	0.121912	0.0554818	0.296628	NA
ASXL1	SESTD1	38730	0.249106	0.130102	0.0555387	0.296824	0.325151
JAK2	BOC	38720	-0.134949	0.0705189	0.0556707	0.297094	NA
JAK2	CRH	38623	-0.708624	0.37022	0.0556193	0.297094	NA
CHIP	DAND5	38743	0.10143	0.0529994	0.0556526	0.297094	0.325506
ASXL1	TDP1	39712	-0.217052	0.113415	0.0556552	0.297094	0.325506
CHIP	CD163	39436	-0.0381141	0.0199198	0.0557071	0.297179	0.325646
JAK2	GPNMB	38228	-0.176423	0.09224	0.0558006	0.297569	NA
CHIP	CLEC7A	39885	-0.111303	0.0582298	0.0559545	0.297954	0.326439
TET2	CNTN2	39872	0.184892	0.0967252	0.0559448	0.297954	0.326439
CHIP	CTRC	39315	0.0670703	0.035088	0.0559495	0.297954	0.326439
TET2	MICALL2	38855	-0.16872	0.0882621	0.0559376	0.297954	0.326439
ASXL1	SIRT5	38730	-0.357827	0.18726	0.0560302	0.298249	0.326717
ASXL1	CXCL16	39713	0.122339	0.0640313	0.0560611	0.298304	0.326734
JAK2	GCNT1	39409	-0.225255	0.117914	0.0560965	0.298383	NA
DNMT3A	CBX2	38681	0.126985	0.0664815	0.0561303	0.298454	0.326973
CHIP	SLITRK6	38720	-0.0524033	0.0274384	0.0561598	0.298502	0.326982
CHIP	OMD	39552	0.0351179	0.0183946	0.0562513	0.29888	0.327352
JAK2	MYLPF	38855	-0.360992	0.189133	0.0563125	0.299096	NA
TET2	UXS1	38698	-0.231439	0.121281	0.0563618	0.299249	0.327831
TET2	OSBPL2	39813	-0.172973	0.0906606	0.0564084	0.299387	0.327939
DNMT3A	CASP2	39427	0.0949928	0.0498049	0.0564892	0.299489	0.328081
DNMT3A	EFNA1	39429	-0.0513304	0.0269103	0.0564679	0.299489	0.328081
JAK2	IL7	39427	-0.348741	0.182841	0.0564824	0.299489	NA
TET2	SEPTIN3	39844	0.341973	0.179329	0.0565341	0.299619	0.328179
CHIP	FYB1	39437	-0.0436302	0.0228855	0.0565989	0.299853	0.328391
CHIP	HDDC2	39723	0.0559755	0.0293644	0.0566268	0.299892	0.328391
ASXL1	ADAMTS8	39603	-0.277994	0.145873	0.0566933	0.300135	0.328613
DNMT3A	IFNGR1	39552	0.0311608	0.0163585	0.056804	0.300453	0.329091
JAK2	IGDCC4	39802	0.156636	0.0822329	0.0568151	0.300453	NA
JAK2	SERPINF1	39175	-0.133022	0.0698258	0.0567808	0.300453	NA
JAK2	VWA1	39804	0.275262	0.144542	0.0568688	0.300627	NA
ASXL1	IGFBP6	39058	0.0887957	0.0466324	0.0568962	0.300663	0.329461
CHIP	MINK1	39813	0.0467902	0.0245787	0.0569583	0.300883	0.329658
ASXL1	GFER	38698	-0.152589	0.0801985	0.0570941	0.301491	0.33028
TET2	HLA_A	39844	0.145119	0.0762956	0.0571697	0.301672	0.330389
TET2	MMP7	38650	0.145623	0.0765593	0.0571662	0.301672	0.330389
CHIP	SEZ6L	39603	0.0281113	0.0147833	0.0572363	0.301914	0.33061
JAK2	NAGK	38715	-0.20454	0.107574	0.0572577	0.301918	NA
CHIP	COMMD9	39712	0.0554503	0.0291695	0.0573133	0.302101	0.330892
JAK2	CCN5	39503	0.220151	0.115864	0.0574293	0.302541	NA
TET2	CHAC2	38698	0.132893	0.069953	0.0574737	0.302541	0.33136
TET2	GAST	39813	0.376412	0.198136	0.057471	0.302541	0.33136
CHIP	MCEE	39844	0.0760948	0.0400562	0.0574797	0.302541	0.33136
JAK2	GFRAL	38649	-0.488558	0.257247	0.0575486	0.302795	NA
DNMT3A	BCL2	39723	-0.151763	0.0799323	0.0576191	0.302838	0.331836
ASXL1	FOS	38541	-0.249105	0.131195	0.0576066	0.302838	0.331836
JAK2	PSTPIP2	37561	-0.204728	0.107811	0.057578	0.302838	NA
JAK2	CDHR1	38730	0.368569	0.194151	0.057656	0.302922	NA
DNMT3A	FURIN	39603	-0.0675149	0.035571	0.0576991	0.30304	0.332133
ASXL1	SERPINB9	39256	-0.12073	0.0636163	0.0577329	0.303108	0.332163
TET2	MZB1	39469	0.156783	0.0826449	0.0578257	0.303486	0.332533
CHIP	CCL15	39796	-0.0757181	0.0399198	0.0578672	0.303595	0.332608
DNMT3A	BCL7A	38610	0.20692	0.109131	0.0579584	0.303964	0.332955
TET2	C4BPB	39603	-0.130533	0.0688512	0.0579847	0.303992	0.332955
ASXL1	CFC1	38698	-0.238972	0.126065	0.0580179	0.304057	0.332982
ASXL1	RTN4R	39872	0.190506	0.100553	0.0581534	0.304658	0.333596
TET2	PEAR1	39796	-0.061052	0.0322286	0.0581872	0.304726	0.333626
ASXL1	CD40	39325	-0.149029	0.0787174	0.0583361	0.305349	0.33422
ASXL1	IL3RA	38820	0.173284	0.0915329	0.0583481	0.305349	0.33422
CHIP	BOC	38720	0.0294601	0.0155666	0.0584285	0.30566	0.334516
TET2	ADRA2A	38681	-0.277626	0.146764	0.0585455	0.306162	0.335022
CHIP	ATP5F1D	38681	-0.0900903	0.047683	0.0588513	0.306224	0.335111
DNMT3A	CD300E	39719	-0.0842092	0.0445624	0.0588065	0.306224	0.33506
DNMT3A	CD4	39348	-0.0760425	0.0402193	0.0586726	0.306224	0.33506
CHIP	COL1A1	39796	-0.0235073	0.0124369	0.0587485	0.306224	0.33506
JAK2	ENOPH1	39712	-0.456531	0.241427	0.0586358	0.306224	NA
JAK2	HEBP1	38720	-0.477785	0.252867	0.0588361	0.306224	NA
TET2	IDS	39885	0.0417125	0.0220605	0.0586557	0.306224	0.33506
TET2	PPL	38743	0.116386	0.0615638	0.0586992	0.306224	0.33506
JAK2	PPM1F	39801	-0.130033	0.0688222	0.0588452	0.306224	NA
JAK2	PPP1R14A	39844	0.429276	0.227177	0.0588168	0.306224	NA
CHIP	RCOR1	38720	0.0775825	0.0410312	0.0586562	0.306224	0.33506
TET2	SERPINA11	39796	0.166882	0.0883133	0.0588106	0.306224	0.33506
CHIP	SKAP1	39180	-0.0472222	0.0249859	0.0587709	0.306224	0.33506
CHIP	ZFYVE19	39723	-0.0558046	0.0295051	0.0585847	0.306224	0.33506
TET2	PIKFYVE	38743	-0.169976	0.0899739	0.0588771	0.306249	0.335111
JAK2	ITPRIP	38743	0.209743	0.111045	0.0589253	0.306391	NA
DNMT3A	CLEC4C	39427	0.152086	0.0805802	0.0591154	0.306543	0.33536
ASXL1	GOLM2	39812	-0.110628	0.0585931	0.0590224	0.306543	0.33536
JAK2	GRP	38790	0.37985	0.201263	0.0591229	0.306543	NA
TET2	IGSF9	39801	-0.192937	0.102171	0.0589837	0.306543	0.33536
TET2	KCNH2	38855	0.349687	0.185195	0.0590051	0.306543	0.33536
CHIP	LAYN	39180	0.0330298	0.0175007	0.0591219	0.306543	0.33536
DNMT3A	SELL	39779	0.0469612	0.024877	0.059069	0.306543	0.33536
DNMT3A	SYAP1	38863	0.0688464	0.0364699	0.0590657	0.306543	0.33536
CHIP	RPE	39218	-0.0629481	0.0333731	0.0592764	0.30723	0.335961
DNMT3A	CCL23	39552	-0.101889	0.0540341	0.0593516	0.307289	0.335961
TET2	CETN2	38730	-0.173758	0.0921549	0.05937	0.307289	0.335961
DNMT3A	CGN	38855	0.117403	0.0622666	0.0593719	0.307289	0.335961
CHIP	SIAE	39520	0.0375836	0.019933	0.0593699	0.307289	0.335961
CHIP	GMFG	39801	-0.0254104	0.0134802	0.0594353	0.307507	0.336156
TET2	ITGA5	39503	-0.0698281	0.0370507	0.0594826	0.307643	0.336261
JAK2	CD207	38715	-0.312475	0.165904	0.0596451	0.308162	NA
DNMT3A	CR2	39436	0.126315	0.0670657	0.0596463	0.308162	0.33686
ASXL1	PIGR	38908	-0.175011	0.0929183	0.0596403	0.308162	0.33686
ASXL1	CEMIP2	38743	0.215575	0.114474	0.0596847	0.308251	0.336914
CHIP	PLEKHO1	39813	-0.0424175	0.0225281	0.0597249	0.30835	0.336978
JAK2	TDP1	39712	0.263271	0.139871	0.0598113	0.308687	NA
DNMT3A	DNPH1	39481	0.0598774	0.0318199	0.0598761	0.308911	0.337665
CHIP	ACY3	38681	0.0671862	0.0357268	0.0600401	0.309039	0.337665
ASXL1	CASP3	39796	0.108014	0.0574306	0.0600093	0.309039	0.337665
TET2	CRELD2	39474	0.137697	0.073224	0.0600492	0.309039	0.337665
TET2	EPB41L5	38855	0.287914	0.153054	0.0599628	0.309039	0.337665
JAK2	NENF	39712	0.608756	0.323658	0.0599979	0.309039	NA
CHIP	PROC	39355	0.0304978	0.0162177	0.0600445	0.309039	0.337665
TET2	TNFRSF11B	39315	-0.100316	0.053338	0.0600124	0.309039	0.337665
TET2	SIRPB1	39244	0.161424	0.0858967	0.0602142	0.309779	0.338429
TET2	PPT1	38855	0.357541	0.190287	0.0602581	0.309876	0.338448
ASXL1	PSMG4	38743	0.166172	0.0884447	0.0602755	0.309876	0.338448
DNMT3A	EHBP1	39801	-0.0671275	0.0357539	0.0604586	0.310602	0.339154
ASXL1	MICB_MICA	39427	-1.12622	0.599855	0.0604593	0.310602	0.339154
JAK2	BABAM1	38743	-0.197181	0.105131	0.0607216	0.31162	NA
CHIP	HEBP1	38720	-0.104696	0.0558185	0.0607104	0.31162	0.340235
ASXL1	TIMD4	39436	0.230004	0.122623	0.0607047	0.31162	0.340235
ASXL1	CSPG5	38743	-0.319976	0.17065	0.0607949	0.311802	0.34039
CHIP	RNASE4	38448	-0.0325443	0.0173569	0.0607999	0.311802	0.34039
TET2	PRTG	39872	0.0925434	0.0493614	0.0608256	0.311825	0.34039
JAK2	STX4	39409	-0.164199	0.0875969	0.0608714	0.31195	NA
TET2	HEXIM1	39427	-0.106205	0.0566981	0.061053	0.31277	0.341499
TET2	SERPINA6	39779	0.0518606	0.0276915	0.0611038	0.312921	0.341588
TET2	SERPING1	39700	-0.0528495	0.0282222	0.0611276	0.312933	0.341588
DNMT3A	DKK1	39812	0.0687961	0.0367463	0.0611872	0.313128	0.341758
ASXL1	CHAC2	38698	-0.196069	0.104806	0.061384	0.313205	0.342039
JAK2	CHCHD6	39712	0.190898	0.102047	0.0613956	0.313205	NA
JAK2	EFHD1	39844	-0.221816	0.118561	0.0613663	0.313205	NA
JAK2	GCLM	38681	-0.3103	0.165806	0.0612879	0.313205	NA
JAK2	GPC1	39872	0.200925	0.10738	0.0613307	0.313205	NA
DNMT3A	INSL5	39723	0.289871	0.154891	0.0612907	0.313205	0.342009
TET2	L3HYPDH	39801	0.102626	0.0548333	0.0612684	0.313205	0.342009
ASXL1	NPC2	39116	-0.10903	0.0582759	0.061363	0.313205	0.342039
DNMT3A	PNLIP	39754	-0.0671647	0.0358963	0.0613415	0.313205	0.342039
CHIP	DEFB4A_DEFB4B	39045	-0.21872	0.116981	0.0615323	0.313355	0.342048
ASXL1	IL1RAP	39503	0.305367	0.163282	0.0614667	0.313355	0.342048
TET2	ING1	38654	0.147265	0.0787548	0.0615035	0.313355	0.342048
CHIP	LRP2BP	38855	-0.139808	0.0747718	0.0615191	0.313355	0.342048
DNMT3A	PGLYRP2	39277	-0.0861482	0.0460685	0.061491	0.313355	0.342048
TET2	CSF3R	38743	0.104674	0.0560167	0.0616841	0.313852	0.342602
CHIP	KLK14	39872	-0.0754393	0.0403734	0.0616944	0.313852	0.342602
JAK2	MRPL58	39844	0.535296	0.286437	0.061657	0.313852	NA
CHIP	EBI3_IL27	39804	-0.0433434	0.0231992	0.0617255	0.3139	0.342602
DNMT3A	EGFL7	38698	0.105906	0.0566905	0.0617494	0.313912	0.342602
CHIP	CLNS1A	38855	-0.0473224	0.0253476	0.0619173	0.314633	0.343258
TET2	KLK10	39527	-0.150501	0.0806228	0.0619477	0.314633	0.343258
CHIP	TRIM5	39427	0.0723684	0.0387688	0.0619559	0.314633	0.343258
ASXL1	ADA2	38979	-0.180497	0.096722	0.0620297	0.314791	0.343343
ASXL1	VTA1	39812	-0.192999	0.103422	0.0620301	0.314791	0.343343
ASXL1	NOS3	38730	-0.303094	0.162472	0.0621161	0.315008	0.343656
JAK2	REG1B	39796	0.119445	0.0640237	0.0621004	0.315008	NA
ASXL1	CD6	39808	0.262649	0.140857	0.0622377	0.315515	0.344165
DNMT3A	CFP	39779	0.050229	0.026943	0.062291	0.315675	0.344297
ASXL1	FGF6	38743	-0.284312	0.152562	0.0623876	0.316055	0.344668
DNMT3A	EDIL3	38720	0.0967836	0.0519571	0.0625035	0.316533	0.345145
ASXL1	POLR2A	38743	-0.159612	0.0857017	0.0625526	0.316671	0.345252
TET2	CA2	39357	-0.0789843	0.0424256	0.0626509	0.317059	0.345632
CHIP	IL36A	38743	-0.103009	0.055346	0.0627251	0.317324	0.345877
DNMT3A	ZNF174	38743	-0.112552	0.0604885	0.0627913	0.317549	0.346079
ASXL1	ACRBP	39712	0.162905	0.0875828	0.0628919	0.317948	0.346459
ASXL1	CTSB	39349	-0.291009	0.156486	0.0629428	0.317999	0.346459
JAK2	THY1	39812	0.144584	0.0777487	0.0629457	0.317999	NA
TET2	CD3G	38743	-0.418434	0.225052	0.0629949	0.318051	0.346459
ASXL1	EPHB4	39796	-0.0821079	0.0441624	0.0630024	0.318051	0.346459
CHIP	LELP1	38743	-0.139268	0.0749116	0.0630215	0.318051	0.346459
CHIP	CINP	39218	-0.0716603	0.03855	0.0630498	0.318084	0.346459
CHIP	EPHA4	38863	-0.0225061	0.0121089	0.0630867	0.318147	0.346459
CHIP	MCAM	39436	-0.031373	0.0168822	0.0631276	0.318147	0.346459
ASXL1	SIRT1	38743	-0.175886	0.0946412	0.0631125	0.318147	0.346459
TET2	DNM3	39844	-0.174922	0.0941648	0.0632314	0.318465	0.34672
ASXL1	PRDX6	39872	-0.239868	0.129128	0.0632345	0.318465	0.34672
CHIP	S100P	38720	-0.0627215	0.033781	0.0633602	0.318988	0.347246
TET2	CRYM	38743	0.289928	0.156171	0.0633925	0.319041	0.34726
JAK2	MSLNL	38855	-0.306399	0.165074	0.0634422	0.319181	NA
TET2	ATP6V1F	38654	0.210492	0.113452	0.0635562	0.319389	0.347881
JAK2	METAP1	38730	-0.238108	0.128344	0.0635712	0.319389	NA
JAK2	RAB44	39712	0.194615	0.104899	0.0635678	0.319389	NA
TET2	SELPLG	39427	-0.114483	0.061707	0.0635654	0.319389	0.347881
ASXL1	BST1	39812	0.347235	0.187222	0.0636508	0.319458	0.348021
TET2	ECHS1	38790	-0.154335	0.0832069	0.0636272	0.319458	0.348021
JAK2	MTR	38681	0.477465	0.257423	0.0636344	0.319458	NA
JAK2	BCL2L15	38743	0.308745	0.166513	0.0637209	0.319495	NA
DNMT3A	ELOA	39409	-0.0625511	0.0337355	0.0637238	0.319495	0.348094
CHIP	NPTX2	39802	0.0516763	0.0278682	0.0637026	0.319495	0.348094
CHIP	VASP	39754	-0.0293821	0.0158508	0.0637936	0.319735	0.348277
ASXL1	DEFB4A_DEFB4B	39045	-0.788467	0.425452	0.0638546	0.319771	0.348277
JAK2	DTX2	38855	0.526814	0.284299	0.0638861	0.319771	NA
CHIP	FABP5	39656	0.0505098	0.0272586	0.0638921	0.319771	0.348277
ASXL1	IDI2	38730	0.297784	0.160716	0.0639103	0.319771	0.348277
DNMT3A	KIT	39355	0.0815742	0.0440256	0.063907	0.319771	0.348277
ASXL1	DNAJA4	39813	0.233943	0.126273	0.0639364	0.319792	0.348277
JAK2	IL10	38820	-0.669299	0.361313	0.0639753	0.319876	NA
TET2	CDH17	39341	0.218402	0.117951	0.0640868	0.320324	0.348933
CHIP	LRP2	38855	0.0633764	0.0342443	0.0642182	0.320871	0.349445
DNMT3A	LYAR	38698	-0.129931	0.0702116	0.0642405	0.320873	0.349445
CHIP	CD93	37838	-0.0227784	0.0123135	0.0643395	0.321257	0.349785
CHIP	ATP1B2	38681	-0.0435308	0.0235339	0.0643631	0.321265	0.349785
DNMT3A	IL22	39712	0.167725	0.0907012	0.0644364	0.32152	0.35002
ASXL1	MAD1L1	39099	-0.131323	0.0710263	0.0644744	0.3216	0.350064
CHIP	ARL2BP	38681	-0.0351988	0.0190437	0.0645638	0.321781	0.350386
JAK2	CDAN1	39813	-0.162625	0.0879857	0.0645649	0.321781	NA
JAK2	RABEPK	38698	0.346165	0.187295	0.0645768	0.321781	NA
DNMT3A	CDH17	39341	-0.151349	0.081916	0.0646666	0.322051	0.350578
TET2	PYDC1	38790	-0.166384	0.0900714	0.0647192	0.322051	0.350578
CHIP	TXLNA	39256	-0.0396331	0.0214526	0.0646867	0.322051	0.350578
ASXL1	TYMP	39058	-0.167974	0.090928	0.0647075	0.322051	0.350578
CHIP	ADGRE2	39552	0.0280585	0.0152035	0.0649675	0.323171	0.351711
ASXL1	IL18BP	39436	0.0835463	0.0452731	0.0649887	0.323171	0.351711
ASXL1	HDGFL2	39813	0.182037	0.0986816	0.0650904	0.32349	0.352065
TET2	KEL	38730	-0.125759	0.0681798	0.0651146	0.32349	0.352065
JAK2	SERPINA9	39199	0.545211	0.295589	0.0651194	0.32349	NA
JAK2	APOA2	39754	0.278213	0.150866	0.0651745	0.323653	NA
JAK2	BEX3	38610	0.358247	0.194319	0.0652485	0.323669	NA
TET2	C3	37731	-0.102932	0.0558484	0.0653277	0.323669	0.352645
JAK2	CCER2	38790	0.463326	0.251296	0.0652279	0.323669	NA
TET2	CEACAM16	39723	-0.274705	0.149067	0.0653605	0.323669	0.352645
JAK2	DBNL	39552	-0.136546	0.0740818	0.0653109	0.323669	NA
TET2	NFKB1	38681	-0.0966833	0.0524579	0.0653274	0.323669	0.352645
JAK2	NXPH1	38730	-0.280036	0.151959	0.0653613	0.323669	NA
TET2	TIMM8A	39813	0.0978295	0.0530897	0.0653773	0.323669	0.352645
ASXL1	TREML1	39754	-0.117165	0.0635765	0.0653522	0.323669	0.352645
CHIP	LRTM2	39844	0.0349712	0.0189799	0.0654032	0.323687	0.352645
JAK2	GART	39844	-0.205918	0.111767	0.0654262	0.323691	NA
CHIP	DNAJA2	39736	0.0392742	0.021329	0.0655773	0.324219	0.35323
TET2	FCGR2B	38698	-0.270325	0.146797	0.065558	0.324219	0.35323
DNMT3A	PREB	38820	-0.0863537	0.0469012	0.0656024	0.324233	0.35323
DNMT3A	ATP1B3	38681	-0.111775	0.0607299	0.0656985	0.324598	0.353584
JAK2	PPCDC	39812	0.178148	0.0968207	0.0657784	0.324883	NA
DNMT3A	DNLZ	38743	0.282366	0.153576	0.0659815	0.325685	0.354801
ASXL1	PPL	38743	-0.175006	0.095186	0.0659854	0.325685	0.354801
CHIP	PTK7	38730	-0.0673157	0.0366183	0.066025	0.32577	0.35485
JAK2	CSF2	38681	-0.240464	0.130847	0.0661056	0.32605	NA
DNMT3A	PALM3	38681	0.0916938	0.0498982	0.0661266	0.32605	0.355233
JAK2	COCH	39801	-0.28295	0.154027	0.0662156	0.326379	NA
CHIP	CYP24A1	38681	-0.158944	0.0865311	0.0662412	0.326395	0.355639
ASXL1	CD163	39436	0.133948	0.0729456	0.0663241	0.326472	0.355639
TET2	NFATC3	38820	-0.248245	0.135187	0.0663196	0.326472	0.355639
CHIP	RNASET2	39648	0.0319903	0.0174201	0.0663067	0.326472	0.355639
TET2	CD164	39503	0.0959931	0.0523283	0.0665965	0.326631	0.355824
JAK2	CDH2	39341	-0.202259	0.110207	0.0664746	0.326631	NA
CHIP	ENTPD6	38720	0.047636	0.0259682	0.0666027	0.326631	0.355824
DNMT3A	GPNMB	38228	0.0641804	0.034987	0.066601	0.326631	0.355824
JAK2	HGFAC	39368	0.207282	0.112968	0.0665326	0.326631	NA
CHIP	LTBP3	38698	-0.0935349	0.0509894	0.0666025	0.326631	0.355824
DNMT3A	MTHFD2	39813	0.0678404	0.0369637	0.0664651	0.326631	0.355824
CHIP	PIBF1	39844	-0.0533776	0.0290758	0.0663939	0.326631	0.355824
ASXL1	PPP1R14A	39844	-0.33177	0.180813	0.0665314	0.326631	0.355824
JAK2	REPS1	38743	-0.27649	0.150653	0.0664724	0.326631	NA
ASXL1	TERF1	38743	-0.122686	0.0668385	0.066431	0.326631	0.355824
JAK2	CCL21	39552	-0.2908	0.15857	0.0666779	0.32689	NA
CHIP	TIMP4	39503	0.0541046	0.0295085	0.0667315	0.327043	0.35635
JAK2	MAP1LC3B2	38681	0.549595	0.299815	0.0667937	0.327087	NA
CHIP	PBXIP1	39723	-0.0430354	0.0234791	0.0668217	0.327087	0.356507
JAK2	TNFSF8	39802	-0.210416	0.114781	0.0667805	0.327087	NA
ASXL1	UPK3A	38743	-0.326727	0.178273	0.0668501	0.327087	0.356507
DNMT3A	XRCC4	38730	-0.0965018	0.0526551	0.0668526	0.327087	0.356507
TET2	GHR	38863	0.0906255	0.0494615	0.0669226	0.327319	0.356717
JAK2	ADAMTSL5	39801	-0.285067	0.155662	0.0670609	0.327676	NA
DNMT3A	ARHGAP5	38610	0.219274	0.119722	0.0670286	0.327676	0.357119
JAK2	ZP3	38790	2.31734	1.26541	0.0670629	0.327676	NA
CHIP	NACC1	39712	0.065712	0.0358874	0.067099	0.327742	0.357205
DNMT3A	FNTA	39712	-0.0756891	0.0413425	0.067141	0.327756	0.357205
CHIP	MCEMP1	38743	-0.115296	0.0629775	0.0671468	0.327756	0.357205
CHIP	ATRAID	39723	-0.0337408	0.0184348	0.0672154	0.327866	0.357205
ASXL1	MYH4	38681	0.283587	0.154966	0.0672592	0.327866	0.357205
DNMT3A	PMM2	38681	-0.0880087	0.0480903	0.0672467	0.327866	0.357205
DNMT3A	PRND	39813	0.102517	0.0560192	0.067252	0.327866	0.357205
CHIP	BTN3A2	39427	0.0555371	0.0303624	0.0673863	0.328047	0.35723
ASXL1	CFP	39779	-0.104861	0.0573251	0.0673727	0.328047	0.35723
CHIP	OSMR	39515	0.030463	0.0166518	0.0673449	0.328047	0.35723
CHIP	ZNF830	39712	-0.0724691	0.0396098	0.0673211	0.328047	0.35723
ASXL1	WIF1	39872	0.180729	0.0988194	0.0674248	0.328125	0.357272
ASXL1	GGA1	38730	-0.274842	0.150349	0.0675538	0.328358	0.357468
CHIP	IL17D	38820	0.0586955	0.0321053	0.067524	0.328358	0.357468
JAK2	PGR	38743	-0.374772	0.205022	0.0675628	0.328358	NA
DNMT3A	WFDC12	39794	0.172716	0.0944623	0.0674954	0.328358	0.357468
TET2	EREG	39180	0.15982	0.0874493	0.067622	0.328536	0.357667
TET2	SIGLEC7	39341	0.0965117	0.0528151	0.0676549	0.328587	0.357679
DNMT3A	CTHRC1	39802	0.0580729	0.031791	0.0677511	0.328945	0.358026
JAK2	CCDC80	39341	-0.191975	0.105182	0.0679828	0.329148	NA
CHIP	CD200R1	39268	0.0585902	0.0320876	0.067866	0.329148	0.358346
CHIP	CLEC4G	39427	0.0456511	0.0250119	0.0679821	0.329148	0.358346
ASXL1	FSTL1	38790	0.097684	0.053523	0.0679961	0.329148	0.358346
DNMT3A	ITIH1	39779	0.0376664	0.0206307	0.0678969	0.329148	0.358346
JAK2	RAB10	39801	-0.200985	0.110085	0.0679001	0.329148	NA
CHIP	RBM17	39844	0.0652233	0.0357302	0.0679427	0.329148	0.358346
DNMT3A	TCTN3	39801	-0.0760031	0.0416327	0.0679239	0.329148	0.358346
JAK2	VAMP5	38720	0.370374	0.202805	0.0678185	0.329148	NA
ASXL1	CD27	39603	-0.142003	0.0778427	0.0681255	0.329556	0.358866
JAK2	RCC1	39712	0.318644	0.174665	0.0681118	0.329556	NA
TET2	CSRP3	38681	0.366666	0.201112	0.0682819	0.32984	0.358918
CHIP	HSPA1A	39481	-0.0409009	0.0224365	0.0683161	0.32984	0.358918
TET2	LAG3	39409	0.126281	0.0692605	0.0682688	0.32984	0.358918
DNMT3A	MINK1	39813	0.0774993	0.0425106	0.0683022	0.32984	0.358918
TET2	NID2	39503	-0.193983	0.106389	0.0682591	0.32984	0.358918
TET2	OGN	39503	-0.113466	0.0622432	0.0683199	0.32984	0.358918
JAK2	CD200R1	39268	0.270247	0.148308	0.0684321	0.330174	NA
CHIP	GABARAPL1	39218	-0.0897192	0.0492371	0.0684345	0.330174	0.359276
DNMT3A	IGBP1	39844	0.060339	0.0331188	0.0684782	0.330178	0.359276
ASXL1	MLN	39427	-0.569426	0.312548	0.0684805	0.330178	0.359276
TET2	PCDH12	39844	0.0843615	0.0463136	0.0685343	0.330328	0.359397
ASXL1	LACTB2	39341	0.111348	0.0611382	0.0685774	0.330427	0.359461
CHIP	FOLR2	39812	0.035114	0.0192825	0.0686102	0.330475	0.359472
DNMT3A	CXCL6	39885	0.163173	0.0896378	0.0687125	0.33075	0.359663
CHIP	NELL1	39603	-0.0677636	0.0372236	0.0686988	0.33075	0.359663
ASXL1	SELE	39796	0.192255	0.105624	0.0687391	0.330769	0.359663
TET2	PILRB	39341	-0.244223	0.134211	0.0688141	0.33102	0.359894
DNMT3A	MFAP5	39796	0.0854305	0.0469534	0.0688468	0.331069	0.359904
CHIP	ITGB5	39603	-0.0376803	0.0207158	0.0689317	0.331367	0.360186
JAK2	ADCYAP1R1	38698	0.306732	0.16872	0.0690722	0.331788	NA
CHIP	CLEC14A	39503	-0.0298316	0.016409	0.0690716	0.331788	0.360677
DNMT3A	CLU	39779	-0.037266	0.0204995	0.0690874	0.331788	0.360677
TET2	DNAJC9	39723	-0.130975	0.0720907	0.0692542	0.33218	0.361203
ASXL1	DUOX2	38720	-0.499501	0.274978	0.0693003	0.33218	0.361203
ASXL1	EXTL1	38681	0.305378	0.168074	0.069237	0.33218	0.361203
JAK2	FADD	39341	-0.145734	0.0801985	0.0692	0.33218	NA
CHIP	IL12RB1	38820	0.0620715	0.0341799	0.069374	0.33218	0.361203
JAK2	NUMB	38743	0.162212	0.0892943	0.0692854	0.33218	NA
JAK2	RANGAP1	38698	-0.321697	0.177119	0.0693365	0.33218	NA
DNMT3A	SKAP1	39180	-0.0786968	0.0433312	0.0693519	0.33218	0.361203
TET2	ZP4	38610	-0.145204	0.0799547	0.0693661	0.33218	0.361203
JAK2	BRSK2	39844	0.258495	0.142544	0.0697723	0.332739	NA
DNMT3A	CD302	39409	-0.0704244	0.0388177	0.0696494	0.332739	0.36183
ASXL1	CEACAM16	39723	-0.408059	0.225032	0.0697873	0.332739	0.3619
CHIP	CLINT1	38610	-0.0831987	0.0458437	0.0695572	0.332739	0.3618
TET2	DPP4	38536	0.0740317	0.040825	0.0697795	0.332739	0.3619
TET2	FASLG	39885	-0.131363	0.0724395	0.069775	0.332739	0.3619
CHIP	MESD	39503	0.0304562	0.016783	0.0695763	0.332739	0.3618
TET2	MYO6	39844	-0.141166	0.077845	0.069773	0.332739	0.3619
JAK2	PDLIM7	39552	-0.188086	0.103701	0.0697256	0.332739	NA
JAK2	SERPINB6	39659	-0.138571	0.0763965	0.0697099	0.332739	NA
DNMT3A	SKAP2	39552	-0.0750873	0.0413778	0.0695816	0.332739	0.3618
JAK2	SPON2	39107	-0.146287	0.0806402	0.0696737	0.332739	NA
CHIP	TP53	38698	0.0673909	0.0371446	0.0696415	0.332739	0.36183
DNMT3A	ABHD14B	39180	0.0792058	0.0436854	0.0698247	0.332808	0.3619
ASXL1	CEACAM1	39603	-0.117611	0.0648729	0.0698491	0.332816	0.3619
TET2	LYZL2	38610	-0.123254	0.0680121	0.0699569	0.333112	0.362298
JAK2	USP8	38720	-0.202965	0.111993	0.0699472	0.333112	NA
TET2	CCL25	39885	-0.17891	0.0987683	0.0700857	0.333553	0.362692
ASXL1	PER3	38743	-0.702409	0.387783	0.0700952	0.333553	0.362692
TET2	MICB_MICA	39427	0.724542	0.400085	0.0701528	0.333718	0.362829
DNMT3A	IL12A_IL12B	39409	-0.162048	0.0894947	0.0701949	0.333809	0.362886
CHIP	FNDC1	39813	-0.0641952	0.0354823	0.0704252	0.334795	0.363915
JAK2	PPBP	39476	-0.157959	0.0873302	0.0704963	0.335024	NA
CHIP	GPR15L	39723	-0.0805697	0.0445681	0.0706469	0.335194	0.364577
CHIP	GZMB	39427	-0.0881975	0.0487874	0.070646	0.335194	0.364577
JAK2	KIAA0319	39813	-0.187771	0.103858	0.0706223	0.335194	NA
JAK2	NRN1	39844	0.271434	0.15011	0.0705765	0.335194	NA
DNMT3A	STAT5B	39409	-0.0757494	0.0418964	0.0706112	0.335194	0.364577
JAK2	C1S	39779	-0.116206	0.0643022	0.0707412	0.335532	NA
CHIP	TALDO1	39644	0.0224727	0.0124379	0.0708023	0.335712	0.365217
DNMT3A	PSIP1	39427	0.0936232	0.051824	0.0708384	0.335774	0.365242
TET2	PDCD1LG2	39409	0.112536	0.062302	0.070879	0.335858	0.36529
ASXL1	SPINK8	38681	0.223812	0.123997	0.0710869	0.336733	0.366171
CHIP	DXO	39813	0.0375999	0.0208332	0.0711127	0.336746	0.366171
ASXL1	DSG3	39725	-0.131816	0.0730551	0.0711851	0.33698	0.366382
CHIP	NXPH3	38743	-0.0379203	0.021029	0.0713591	0.337694	0.367115
DNMT3A	F2R	39474	0.0583656	0.0323761	0.071437	0.337953	0.367354
JAK2	APCS	39444	-0.150029	0.0832701	0.0715977	0.338384	NA
TET2	CYP24A1	38681	-0.391936	0.217531	0.0715936	0.338384	0.367772
TET2	SPON2	39107	-0.0790186	0.0438521	0.0715636	0.338384	0.367772
ASXL1	ACSL1	38681	0.221286	0.122832	0.0716259	0.338385	0.367772
CHIP	CACNA1H	38681	0.103461	0.0574329	0.0716443	0.338385	0.367772
DNMT3A	GIMAP7	38863	0.0603886	0.0335319	0.0717218	0.338531	0.367846
TET2	NME1	38743	0.0581314	0.0322764	0.0717033	0.338531	0.367846
DNMT3A	CCS	39256	0.0839852	0.0466444	0.0717829	0.338711	0.36797
DNMT3A	UMOD	39718	-0.16245	0.0902312	0.0718091	0.338724	0.36797
JAK2	RAPGEF2	39218	-0.237742	0.132084	0.0718793	0.338946	NA
TET2	GPR37	38720	-0.237567	0.132017	0.0719455	0.338999	0.36826
ASXL1	TNFAIP2	39723	0.114493	0.0636276	0.0719604	0.338999	0.36826
DNMT3A	VWF	39796	-0.135056	0.0750477	0.0719306	0.338999	0.36826
JAK2	KLRK1	39813	0.24575	0.136599	0.0720176	0.339159	NA
CHIP	LRP1	39409	0.0394385	0.0219278	0.0720965	0.339421	0.368795
JAK2	CCL14	39133	0.235181	0.130777	0.0721322	0.33948	NA
TET2	ADGRE2	39552	0.0669959	0.0372711	0.072259	0.33992	0.369328
ASXL1	TNFRSF11B	39315	-0.144524	0.0804116	0.0722957	0.33992	0.369328
CHIP	VNN2	39409	-0.0732789	0.0407703	0.0722864	0.33992	0.369328
TET2	AIF1	38698	0.179038	0.0996263	0.0723288	0.339966	0.369336
ASXL1	FADD	39341	-0.116846	0.065035	0.0723969	0.340177	0.369522
JAK2	MMP13	38730	0.242318	0.134906	0.0724709	0.340415	NA
TET2	CDH22	39218	-0.110302	0.0614264	0.0725534	0.340501	0.370027
JAK2	NGRN	39813	-0.143	0.0796357	0.0725533	0.340501	NA
TET2	POF1B	38743	-0.146367	0.0815123	0.0725594	0.340501	0.370027
JAK2	BGN	38632	0.559773	0.311784	0.0725999	0.340582	NA
TET2	TST	38653	-0.166847	0.0929486	0.0726549	0.34073	0.370352
DNMT3A	BLMH	39796	-0.0661235	0.0368483	0.0727443	0.34104	0.370647
JAK2	BMP10	38863	-0.159023	0.0886294	0.0727821	0.341108	NA
JAK2	SEZ6	38855	0.198843	0.110849	0.0728499	0.341316	NA
TET2	APOA1	39779	0.0482174	0.0268894	0.0729528	0.341578	0.371213
DNMT3A	SPINT1	39359	0.0472885	0.0263713	0.0729518	0.341578	0.371213
TET2	MRPL58	39844	0.277295	0.154681	0.0730302	0.341623	0.371213
ASXL1	SNCG	39256	-0.403398	0.225026	0.0730327	0.341623	0.371213
CHIP	VASH1	39427	-0.0478344	0.026682	0.0730191	0.341623	0.371213
DNMT3A	KLB	38730	0.226134	0.126155	0.0730593	0.341638	0.371213
DNMT3A	PPP1R14D	39844	-0.0817518	0.045616	0.0731128	0.341669	0.371213
DNMT3A	YES1	39409	0.0758363	0.0423142	0.0731055	0.341669	0.371213
ASXL1	EPHA4	38863	-0.0803737	0.0448529	0.0731504	0.341736	0.371213
CHIP	ARSB	39409	0.0502969	0.0280725	0.073192	0.341813	0.371213
DNMT3A	PSTPIP2	37561	0.0730912	0.0408006	0.0732333	0.341813	0.371213
DNMT3A	TYRP1	38743	0.183296	0.10232	0.0732373	0.341813	0.371213
CHIP	LMOD2	38743	-0.0998925	0.055788	0.0733695	0.342321	0.371722
TET2	IDI2	38730	-0.190908	0.106633	0.0734087	0.342394	0.371759
TET2	MSTN	38720	-0.183918	0.102744	0.0734515	0.342484	0.371814
TET2	C9	39754	0.158153	0.0883682	0.0735098	0.342646	0.371948
DNMT3A	CEACAM5	38165	0.185583	0.103742	0.0736406	0.343146	0.372448
TET2	GNGT1	38855	0.206467	0.115449	0.0737229	0.34331	0.372542
TET2	SFTPD	39341	0.29228	0.163432	0.0737207	0.34331	0.372542
DNMT3A	BRSK2	39844	-0.0953873	0.0533614	0.0738527	0.343338	0.372598
JAK2	GRHPR	39801	-0.186997	0.104619	0.0738796	0.343338	NA
ASXL1	NAGA	38669	0.161063	0.0901039	0.0738599	0.343338	0.372598
JAK2	NFU1	39723	0.17834	0.0997737	0.0738727	0.343338	NA
ASXL1	PTPRR	39813	0.120535	0.0674169	0.0738002	0.343338	0.372598
DNMT3A	RBP5	39409	-0.10524	0.0588784	0.0738773	0.343338	0.372598
TET2	SERPINB5	38720	0.223396	0.12499	0.0738936	0.343338	0.372598
ASXL1	HSPA1A	39481	-0.148083	0.0828705	0.0739581	0.343419	0.372762
JAK2	TMED8	39723	0.140499	0.0786241	0.0739486	0.343419	NA
TET2	MTHFD2	39813	-0.0940747	0.0526646	0.0740586	0.343776	0.373107
ASXL1	CASP2	39427	0.188153	0.105384	0.0742037	0.344121	0.373516
TET2	CCL23	39552	0.136851	0.0766483	0.0741976	0.344121	0.373516
JAK2	CEP43	38484	-0.250585	0.140337	0.0741714	0.344121	NA
TET2	TPD52L2	38863	-0.0807837	0.0452646	0.0743178	0.344541	0.373928
TET2	PPIE	39218	-0.273165	0.153084	0.0743634	0.344643	0.373997
JAK2	SH3BGRL2	38743	-0.461124	0.25848	0.0744336	0.344858	NA
TET2	C1QTNF9	38784	0.195334	0.109507	0.0744697	0.344916	0.37437
JAK2	ASGR2	39754	0.136992	0.0768233	0.0745588	0.345219	NA
TET2	CRKL	39403	0.0603971	0.0338774	0.0746244	0.345304	0.374825
CHIP	IDO1	38790	0.0729843	0.0409371	0.0746204	0.345304	0.374825
TET2	CCL8	39814	-0.228622	0.128264	0.0746864	0.345434	0.374975
JAK2	PTH1R	39427	0.320886	0.180036	0.0746999	0.345434	NA
CHIP	ARNT	38820	-0.0606165	0.0340138	0.0747388	0.345504	0.375076
JAK2	TXK	39218	0.552909	0.310288	0.07477	0.345539	NA
JAK2	COL15A1	39802	0.106048	0.059541	0.0749051	0.345769	NA
TET2	LRIG3	38608	-0.102902	0.0577794	0.0749291	0.345769	0.375627
CHIP	LRRC59	39801	0.0292326	0.0164168	0.074978	0.345769	0.375627
JAK2	PGA4	39754	-0.228922	0.128536	0.0749217	0.345769	NA
ASXL1	PPIB	39268	0.130926	0.0735202	0.0749498	0.345769	0.375627
TET2	PRRT3	38790	0.0779343	0.0437701	0.074996	0.345769	0.375627
JAK2	SAFB2	39844	-0.160594	0.0901846	0.0749649	0.345769	NA
TET2	SH2D1A	39427	0.169212	0.0950389	0.0750095	0.345769	0.375627
CHIP	CCL4	39403	-0.111049	0.0623869	0.0750825	0.345996	0.375831
CHIP	IL1RL1	39645	-0.0791943	0.0445162	0.0752472	0.346646	0.376453
DNMT3A	NCS1	39872	-0.056045	0.0315062	0.0752713	0.346647	0.376453
JAK2	EIF4B	39256	-0.15435	0.0867883	0.0753352	0.34673	NA
DNMT3A	TFPI	39133	0.0671728	0.0377703	0.0753369	0.34673	0.37662
DNMT3A	CFC1	38698	-0.105464	0.0593174	0.075419	0.346914	0.376734
DNMT3A	CPVL	39794	-0.123972	0.0697285	0.0754243	0.346914	0.376734
DNMT3A	HSPA1A	39481	-0.0688265	0.0387197	0.0754841	0.34701	0.376754
ASXL1	NDUFB7	39723	-0.170218	0.0957624	0.0754928	0.34701	0.376754
TET2	ECM1	38709	0.0967282	0.0544295	0.0755551	0.347187	0.376904
ASXL1	TIA1	38340	-0.181135	0.101975	0.0756951	0.347721	0.37744
CHIP	ANXA4	39127	0.032666	0.0183942	0.0757588	0.347904	0.377597
DNMT3A	ADGRE2	39552	0.046597	0.0262748	0.0761621	0.348277	0.378058
ASXL1	AP2B1	38855	0.166216	0.0936371	0.0758884	0.348277	0.377894
JAK2	CDC37	39603	0.156773	0.0883958	0.0761476	0.348277	NA
ASXL1	CES1	39413	0.358044	0.201713	0.0759035	0.348277	0.377894
DNMT3A	CPLX2	38610	-0.0883834	0.0498263	0.0760993	0.348277	0.378058
DNMT3A	ENOX2	38681	0.0613482	0.0345962	0.0761928	0.348277	0.378058
ASXL1	ENPP2	39796	-0.137433	0.0775069	0.0762077	0.348277	0.378058
JAK2	GP2	38128	-0.575459	0.324494	0.0761699	0.348277	NA
JAK2	GZMA	39885	-0.177682	0.100139	0.0760137	0.348277	NA
TET2	LPL	39341	-0.159358	0.0897825	0.0759156	0.348277	0.377894
DNMT3A	LRG1	39779	-0.0550607	0.0310287	0.0759867	0.348277	0.377995
DNMT3A	MAD1L1	39099	0.059203	0.033392	0.0762418	0.348277	0.378066
CHIP	MPHOSPH8	38720	0.0587631	0.0331167	0.0760008	0.348277	0.377995
TET2	REEP4	39844	-0.122035	0.0688091	0.0761479	0.348277	0.378058
TET2	SCRIB	38790	-0.363382	0.204879	0.0761295	0.348277	0.378058
JAK2	SELPLG	39427	-0.207083	0.116754	0.0761249	0.348277	NA
JAK2	VAV3	38743	0.185814	0.104805	0.076246	0.348277	NA
CHIP	C2orf69	38855	-0.0858149	0.0484168	0.0763325	0.348454	0.378195
DNMT3A	UPB1	39801	0.145077	0.0818522	0.0763307	0.348454	0.378195
ASXL1	BAP18	39813	0.1688	0.0952686	0.0764308	0.348793	0.37852
CHIP	IPCEF1	39180	-0.0473699	0.0267406	0.0764928	0.348929	0.378584
CHIP	KLK8	38284	-0.0410398	0.0231685	0.0765084	0.348929	0.378584
JAK2	CD28	38698	0.224771	0.126903	0.0765339	0.348936	NA
TET2	ARL2BP	38681	-0.0847427	0.0478742	0.0767163	0.349404	0.379291
JAK2	BAIAP2	38698	0.367959	0.207863	0.0767022	0.349404	NA
JAK2	CLGN	38855	0.348102	0.196666	0.0767323	0.349404	NA
CHIP	KAZALD1	39409	-0.0661294	0.0373571	0.0767021	0.349404	0.379291
JAK2	ASPN	39801	-0.178744	0.101003	0.0767873	0.349545	NA
TET2	DPEP2	39409	-0.0912882	0.0515911	0.0768255	0.349588	0.379604
DNMT3A	ITGAX	39218	0.160811	0.0908872	0.0768447	0.349588	0.379604
ASXL1	DPP7	39111	-0.278566	0.157459	0.0768788	0.349634	0.379612
JAK2	CXCL13	39812	-0.405292	0.229197	0.077016	0.35004	NA
DNMT3A	SMAD3	39712	0.0853397	0.0482602	0.0770143	0.35004	0.38012
CHIP	MPO	39503	0.0574079	0.0324736	0.0770964	0.350187	0.380203
CHIP	TGFBR3	39796	-0.0341399	0.0193113	0.0770896	0.350187	0.380203
TET2	CACNB1	38743	-0.21756	0.123084	0.0771413	0.350282	0.380234
DNMT3A	CD27	39603	0.0642027	0.0363267	0.0771746	0.350324	0.380234
ASXL1	FDX2	38681	-0.32926	0.186316	0.0772004	0.350332	0.380234
CHIP	CDSN	39814	0.0610712	0.0345629	0.0772427	0.350415	0.380282
DNMT3A	SERPINB1	39353	0.0550181	0.0311408	0.0772776	0.350465	0.380293
DNMT3A	GPD1	39712	-0.0913856	0.0517366	0.0773429	0.350652	0.380454
TET2	CDA	39720	-0.132554	0.0750583	0.0774023	0.350812	0.380586
TET2	CD300LF	39872	0.253049	0.143372	0.0775749	0.351192	0.381113
JAK2	LGALS9	39325	-0.151678	0.0859399	0.0775826	0.351192	NA
JAK2	POF1B	38743	-0.267496	0.151528	0.0775172	0.351192	NA
CHIP	SERPINB8	39885	-0.0673221	0.0381384	0.0775368	0.351192	0.381086
CHIP	LCP1	39802	-0.0752889	0.0426705	0.0776685	0.351472	0.381412
TET2	ADGRD1	38863	-0.125001	0.0708607	0.0777335	0.351657	0.381571
ASXL1	CD5	39814	0.132878	0.0753869	0.0779736	0.35193	0.38169
CHIP	MAD1L1	39099	0.0338361	0.0191935	0.0779272	0.35193	0.38169
CHIP	RLN1	39844	-0.0887419	0.0503376	0.0779194	0.35193	0.38169
CHIP	ROBO4	38790	0.015655	0.00887777	0.077842	0.35193	0.38169
DNMT3A	SSB	38730	0.176117	0.0998669	0.0778212	0.35193	0.38169
TET2	SSNA1	39723	0.117279	0.06654	0.0779867	0.35193	0.38169
ASXL1	THOP1	39118	-0.0938687	0.0532492	0.0779391	0.35193	0.38169
JAK2	TMED1	39218	-0.450459	0.255501	0.0779016	0.35193	NA
ASXL1	GHRL	39341	-0.439934	0.249651	0.0780434	0.352076	0.381753
ASXL1	TNFSF13B	39713	0.13309	0.0755317	0.0780705	0.35209	0.381753
ASXL1	SERPING1	39700	-0.0735968	0.0417718	0.0780977	0.352104	0.381753
CHIP	CDHR2	39409	0.0774497	0.0439813	0.0782517	0.352362	0.382185
JAK2	EIF5A	38820	-0.240767	0.136701	0.0782007	0.352362	NA
JAK2	ITPA	38681	0.380815	0.216238	0.078231	0.352362	NA
DNMT3A	OPLAH	38790	0.0833444	0.0473267	0.0782391	0.352362	0.382185
TET2	CLIC5	38855	-0.11728	0.0666164	0.0783258	0.352424	0.382387
JAK2	COL4A4	39152	0.434527	0.246826	0.0783379	0.352424	NA
JAK2	PLPBP	39341	-0.124777	0.0708677	0.0782974	0.352424	NA
JAK2	MMP7	38650	-0.247988	0.140897	0.0784048	0.352616	NA
DNMT3A	FLT3LG	39885	-0.0848021	0.0481956	0.0784934	0.352783	0.382885
CHIP	IL15	39427	0.0469844	0.026702	0.0784861	0.352783	0.382885
JAK2	RWDD1	39812	-0.107431	0.0610607	0.0785144	0.352783	NA
DNMT3A	ARFIP1	39844	-0.0826796	0.0470111	0.0786323	0.353045	0.382977
DNMT3A	DOC2B	38855	0.100163	0.0569706	0.0787303	0.353045	0.382977
DNMT3A	GNGT1	38855	-0.143508	0.0816191	0.07871	0.353045	0.382977
DNMT3A	RCOR1	38720	0.124688	0.0709198	0.078728	0.353045	0.382977
DNMT3A	RECK	38790	-0.0384048	0.0218423	0.0787089	0.353045	0.382977
ASXL1	SEZ6L	39603	0.0961044	0.0546419	0.0786183	0.353045	0.382977
DNMT3A	SMS	38743	0.126307	0.071844	0.0787421	0.353045	0.382977
ASXL1	JAM2	39812	-0.0820627	0.0466846	0.0787878	0.353141	0.38304
JAK2	CD58	39244	0.0828364	0.0471352	0.0788542	0.353181	NA
ASXL1	CPLX2	38610	-0.196159	0.111623	0.0788693	0.353181	0.383117
ASXL1	HSDL2	38790	-0.232493	0.132294	0.078859	0.353181	0.383117
CHIP	GUCY2C	39218	0.147439	0.0839203	0.0789429	0.353402	0.383315
CHIP	OSTN	38855	0.062873	0.0357943	0.0790096	0.353592	0.383479
JAK2	FABP1	39315	-0.229122	0.130475	0.079086	0.353825	NA
DNMT3A	LAYN	39180	0.0532884	0.0303503	0.0791341	0.353872	0.383817
CHIP	ZBP1	38743	-0.0342014	0.01948	0.079145	0.353872	0.383817
ASXL1	MTSS1	39723	-0.273409	0.155782	0.0792554	0.354257	0.384193
TET2	LMNB2	39813	-0.0769719	0.043877	0.0793927	0.354705	0.384699
TET2	NAMPT	38698	-0.16671	0.0950427	0.0794286	0.354705	0.384713
JAK2	PDP1	38698	-0.31285	0.178349	0.0794134	0.354705	NA
ASXL1	ALMS1	39218	0.271231	0.154684	0.0795322	0.355022	0.384949
TET2	IL31	38743	0.236035	0.134619	0.0795482	0.355022	0.384949
DNMT3A	ABO	39754	0.23967	0.136743	0.0796599	0.355194	0.384949
CHIP	FAM171B	39712	-0.0404657	0.0230869	0.0796514	0.355194	0.384949
CHIP	TSHB	39341	0.137493	0.0784458	0.0796583	0.355194	0.384949
DNMT3A	FAM20A	39801	0.0582192	0.0332257	0.0797414	0.355231	0.384949
DNMT3A	GNPDA2	38863	-0.0546398	0.0311819	0.0797319	0.355231	0.384949
CHIP	SERPINA6	39779	0.019508	0.0111323	0.0797181	0.355231	0.384949
CHIP	MRPS16	38743	0.0388002	0.0221478	0.0798032	0.355398	0.385081
ASXL1	ADH4	38720	-0.226851	0.129531	0.0798987	0.355412	0.385081
TET2	CSH1	39754	0.118774	0.0678278	0.0799337	0.355412	0.385081
TET2	FAS	39645	0.120927	0.0690526	0.0799149	0.355412	0.385081
TET2	HMOX1	38817	-0.165014	0.0942286	0.079917	0.355412	0.385081
JAK2	MUCL3	38610	-0.341981	0.195282	0.0799161	0.355412	NA
JAK2	THTPA	39629	0.267687	0.152876	0.0799524	0.355412	NA
DNMT3A	MMP12	39529	-0.128821	0.0735938	0.080052	0.355654	0.38535
DNMT3A	SNCA	38863	0.143233	0.0818284	0.0800556	0.355654	0.38535
JAK2	AGBL2	38743	-0.725789	0.414757	0.0801414	0.35586	NA
TET2	SCP2	38698	0.204945	0.117121	0.0801509	0.35586	0.385618
CHIP	ERBB4	39603	-0.0287586	0.0164368	0.0801869	0.355908	0.385618
TET2	INSL5	39723	0.386686	0.221025	0.0802104	0.355908	0.385618
CHIP	ROBO1	39391	0.0268025	0.0153237	0.0802832	0.356122	0.385707
ASXL1	APOBR	38790	-0.260648	0.149051	0.0803475	0.356143	0.385707
ASXL1	FNDC1	39813	-0.229608	0.131306	0.0803611	0.356143	0.385707
CHIP	LYPD1	38730	0.118187	0.0675881	0.0803605	0.356143	0.385707
TET2	GPKOW	38730	-0.0844459	0.0483147	0.0805014	0.356612	0.386132
CHIP	NUDC	39885	-0.0389216	0.0222696	0.0805158	0.356612	0.386132
ASXL1	VSIG4	39503	0.161265	0.092293	0.0805898	0.356831	0.386207
CHIP	GBP1	39740	-0.066774	0.0382291	0.0807002	0.356887	0.386207
ASXL1	MAP3K5	38698	-0.208395	0.119293	0.0806609	0.356887	0.386207
DNMT3A	SERPINF1	39175	0.0459019	0.0262766	0.0806666	0.356887	0.386207
DNMT3A	USP8	38720	-0.0746379	0.0427296	0.0806889	0.356887	0.386207
DNMT3A	CXADR	39427	0.0846813	0.048486	0.08073	0.35691	0.386207
CHIP	RAB27B	39801	0.0318272	0.0182267	0.0807858	0.357049	0.386315
ASXL1	B2M	39779	-0.129187	0.0740406	0.0810259	0.357676	0.386829
TET2	F2	39779	-0.042615	0.0244212	0.0809924	0.357676	0.386829
CHIP	GAS2	39218	-0.0855234	0.0490122	0.0810032	0.357676	0.386829
DNMT3A	LYZL2	38610	0.0810232	0.0464354	0.0810177	0.357676	0.386829
JAK2	CD274	39256	0.19604	0.112369	0.0810613	0.357724	NA
DNMT3A	SPARCL1	39291	0.064537	0.037	0.0811245	0.357895	0.387141
CHIP	CPOX	38743	0.0377031	0.0216241	0.0812415	0.358303	0.387541
JAK2	VPS28	39218	-0.301952	0.173318	0.0814843	0.359265	NA
JAK2	PTPRR	39813	-0.147148	0.0844764	0.0815364	0.359386	NA
JAK2	NACC1	39712	0.289311	0.166151	0.0816469	0.359547	NA
TET2	PDZK1	38743	0.106587	0.061209	0.0816276	0.359547	0.389065
DNMT3A	PGA4	39754	0.0839609	0.048214	0.0816177	0.359547	0.389065
JAK2	ANGPTL2	39402	-0.24866	0.142831	0.0817023	0.359682	NA
CHIP	NCK2	39552	0.0323789	0.0186048	0.0818054	0.359919	0.389594
TET2	WFIKKN1	39117	-0.146135	0.0839678	0.0818013	0.359919	0.389594
CHIP	HSPG2	38909	0.0191109	0.0109835	0.0818729	0.359999	0.389597
TET2	TCN2	39720	-0.117822	0.0677104	0.0818509	0.359999	0.389597
JAK2	IKZF2	38698	0.480255	0.276144	0.0820167	0.360523	NA
ASXL1	CD48	39474	-0.125571	0.0722419	0.0821832	0.360819	0.390596
CHIP	NAPRT	39813	-0.0360299	0.020728	0.0821792	0.360819	0.390596
JAK2	TJAP1	39603	-0.118952	0.0684292	0.082163	0.360819	NA
DNMT3A	VTI1A	38863	-0.0511483	0.0294241	0.0821637	0.360819	0.390596
JAK2	BACH1	39427	0.192778	0.110954	0.0823147	0.360932	NA
JAK2	FSTL3	39246	0.112402	0.0646849	0.0822734	0.360932	NA
DNMT3A	IL13	38820	-0.156249	0.0899165	0.082269	0.360932	0.390839
JAK2	MYDGF	39801	-0.140882	0.0811016	0.0823768	0.360932	NA
TET2	SERPINB8	39885	-0.162775	0.0936875	0.0823209	0.360932	0.390839
ASXL1	TYRO3	39341	0.143807	0.0827869	0.0823822	0.360932	0.390905
TET2	VASP	39754	-0.0676245	0.0389242	0.0823347	0.360932	0.390839
ASXL1	SLK	39218	0.501738	0.288909	0.0824539	0.361138	0.391086
TET2	ITGBL1	39802	0.104693	0.0602911	0.0824911	0.361193	0.391104
TET2	SLC39A14	38730	0.123879	0.0713501	0.0825353	0.361278	0.391154
JAK2	A1BG	39779	-0.0863108	0.0497232	0.0826022	0.361462	NA
ASXL1	AKT2	39844	0.183624	0.105825	0.0827186	0.361863	0.391864
JAK2	QSOX1	39057	-0.201541	0.116204	0.0828596	0.362371	NA
DNMT3A	BMP6	38640	0.0726357	0.041884	0.0828886	0.362389	0.39251
DNMT3A	CDC25A	38610	0.116675	0.0673142	0.0830533	0.362892	0.392971
CHIP	MYO9B	38820	0.0698041	0.0402709	0.0830395	0.362892	0.392971
ASXL1	SCARB1	38730	0.393382	0.22704	0.0831642	0.363268	0.39331
TET2	FDX2	38681	0.217297	0.125424	0.0831924	0.363282	0.39331
JAK2	HYOU1	39796	-0.0992068	0.057309	0.0834443	0.364163	NA
JAK2	TBL1X	38698	0.209865	0.121226	0.0834269	0.364163	NA
DNMT3A	CA6	39360	-0.177403	0.102499	0.0834973	0.3642	0.394415
TET2	GM2A	38816	0.103835	0.0599942	0.0835058	0.3642	0.394415
ASXL1	HTRA2	39603	0.146956	0.0849154	0.0835275	0.3642	0.394415
CHIP	DENR	38743	-0.0624048	0.0360764	0.0836747	0.364733	0.394932
DNMT3A	GAL	39552	0.145426	0.0840864	0.0837304	0.3648	0.394932
TET2	SERPINE2	39801	0.129625	0.0749524	0.0837401	0.3648	0.394932
TET2	GSTP1	38592	0.227709	0.131681	0.0837723	0.364831	0.394932
ASXL1	ARHGAP45	38863	0.114161	0.0660408	0.0838815	0.365089	0.395079
ASXL1	TXLNA	39256	-0.137516	0.0795482	0.0838676	0.365089	0.395079
ASXL1	GDF2	39341	-0.154518	0.0894037	0.0839391	0.365121	0.395079
TET2	KDR	39603	0.0749682	0.0433733	0.0839165	0.365121	0.395079
DNMT3A	GDF15	39796	0.0825498	0.0477782	0.0840368	0.365437	0.395344
CHIP	FGA	38850	-0.0262997	0.0152247	0.0840971	0.365482	0.395344
ASXL1	TINAGL1	39187	0.0937321	0.0542588	0.0840856	0.365482	0.395344
JAK2	FZD10	38855	-0.48353	0.280083	0.0842876	0.366108	NA
ASXL1	VPS53	39409	0.131496	0.0761694	0.0842914	0.366108	0.396098
CHIP	GYS1	38720	0.0794942	0.0460549	0.0843419	0.366218	0.396168
CHIP	ICAM5	39341	-0.0720691	0.0417575	0.0843741	0.366249	0.396168
DNMT3A	PTPN6	39474	-0.0578626	0.0335302	0.0844117	0.366303	0.396185
TET2	CDH5	39796	0.0665504	0.0385728	0.0844778	0.366481	0.396336
JAK2	IL15RA	38820	-0.240624	0.139494	0.0845387	0.366527	NA
TET2	NBL1	39603	-0.0584184	0.0338641	0.0845197	0.366527	0.396373
JAK2	LSM8	39218	-0.678965	0.393707	0.0846173	0.366759	NA
ASXL1	GFAP	38623	-0.249673	0.144803	0.0846751	0.366827	0.396821
CHIP	SLC9A3R1	38863	-0.0316654	0.0183655	0.0846832	0.366827	0.396821
TET2	CEP350	38610	0.152913	0.0887075	0.0847543	0.367025	0.396994
DNMT3A	TIA1	38340	-0.0832031	0.0482822	0.084848	0.367322	0.397274
CHIP	CRYZL1	38790	-0.0344494	0.019998	0.0849603	0.367699	0.39764
CHIP	ASRGL1	38790	-0.093803	0.0545009	0.0852355	0.368273	0.397955
ASXL1	CD300LG	39503	-0.133632	0.0776371	0.0852162	0.368273	0.397955
ASXL1	DRG2	39409	-0.127538	0.074078	0.0851367	0.368273	0.397955
TET2	FXN	39872	-0.0914369	0.0531253	0.0852302	0.368273	0.397955
TET2	MPIG6B	39474	0.0749785	0.0435681	0.085268	0.368273	0.397955
ASXL1	MUC2	39802	0.380039	0.220832	0.0852697	0.368273	0.397955
TET2	MZT1	38698	-0.135235	0.0785558	0.0851645	0.368273	0.397955
CHIP	ATRN	39779	-0.0208945	0.0121426	0.0853005	0.368297	0.397955
JAK2	ABRAXAS2	38681	0.248042	0.144209	0.0854369	0.368703	NA
ASXL1	GATD3	38790	0.198171	0.115227	0.0854704	0.368703	0.398429
CHIP	PDGFRA	39341	-0.0297701	0.0173097	0.0854668	0.368703	0.398429
DNMT3A	PSPN	39427	0.294369	0.171198	0.085537	0.368881	0.398581
JAK2	GIGYF2	39844	0.286668	0.16674	0.0855758	0.36894	NA
TET2	CD63	39180	0.108195	0.062937	0.0856033	0.368949	0.39873
TET2	ADIPOQ	39779	0.205708	0.119759	0.0858615	0.369741	0.399621
TET2	AGRP	39885	-0.131796	0.0767294	0.0858631	0.369741	0.399621
JAK2	SEC31A	38790	-0.198489	0.11555	0.0858444	0.369741	NA
JAK2	JCHAIN	38820	0.369228	0.214989	0.0859083	0.369827	NA
DNMT3A	VASN	38532	-0.0490779	0.0285848	0.0860015	0.370119	0.400106
DNMT3A	VSTM2L	38720	-0.159494	0.092911	0.0860537	0.370234	0.400189
DNMT3A	EFEMP1	39354	0.0438429	0.0255448	0.086112	0.370376	0.400301
TET2	ASS1	38681	0.161091	0.0938908	0.0862201	0.370622	0.400484
CHIP	CTSF	39603	0.0433752	0.0252796	0.0862029	0.370622	0.400484
DNMT3A	ITGB2	38955	0.0428805	0.0250003	0.086317	0.370929	0.400775
ASXL1	COL24A1	39723	0.328675	0.191683	0.0864113	0.371225	0.401053
JAK2	DTX3	39409	0.11456	0.0668674	0.0866751	0.371957	NA
TET2	MEGF10	39315	-0.136689	0.0797697	0.0866208	0.371957	0.4018
ASXL1	PRKAB1	38820	0.233746	0.136438	0.0866836	0.371957	0.401837
ASXL1	ZNF174	38743	-0.230123	0.134305	0.0866411	0.371957	0.4018
CHIP	CCDC50	39844	0.127842	0.0746506	0.0868058	0.372371	0.402244
JAK2	TXLNA	39256	0.169692	0.0991064	0.0868642	0.372512	NA
CHIP	KLK11	39309	-0.0382465	0.0223451	0.0869738	0.372873	0.402863
CHIP	PHACTR2	39844	0.0569589	0.033288	0.087071	0.37318	0.403153
CHIP	ARHGEF5	38743	0.117999	0.0689707	0.0871142	0.373255	0.403193
TET2	CORO1A	38380	0.11262	0.0658428	0.087193	0.373424	0.403292
CHIP	FTCD	39735	-0.0469369	0.0274425	0.0872048	0.373424	0.403292
CHIP	SWAP70	39723	0.0414047	0.0242122	0.0872595	0.373549	0.403385
JAK2	DGCR6	38743	0.31641	0.185067	0.0873293	0.373657	NA
CHIP	INPP5J	39844	-0.0677432	0.0396237	0.087336	0.373657	0.403579
DNMT3A	ELN	39801	-0.0663291	0.0388175	0.0875064	0.373962	0.403661
CHIP	EPHA2	38375	-0.0275082	0.0161013	0.0875613	0.373962	0.403661
ASXL1	PAK4	38730	-0.258809	0.151464	0.0875107	0.373962	0.403661
CHIP	PCBP2	39844	-0.0246786	0.0144446	0.0875518	0.373962	0.403661
DNMT3A	PHLDB1	39723	0.0905024	0.052961	0.0874864	0.373962	0.403661
CHIP	PIGR	38908	0.0429369	0.0251221	0.0874351	0.373962	0.403661
TET2	FZD10	38855	0.248678	0.145582	0.0876144	0.373983	0.403719
JAK2	MAP2K1	39723	-0.162535	0.0951528	0.0876174	0.373983	NA
ASXL1	IQGAP2	39409	-0.214414	0.125552	0.0876879	0.374174	0.403719
TET2	ALDH3A1	39348	-0.263901	0.154543	0.0877147	0.374179	0.403719
TET2	CEP85	38698	-0.137259	0.080411	0.0878371	0.37418	0.403719
TET2	CLEC4G	39427	0.104403	0.0611643	0.0878433	0.37418	0.403719
TET2	DOK1	39813	0.0748116	0.0438242	0.0878142	0.37418	0.403719
JAK2	MAN1A2	38790	-0.138714	0.0812487	0.0877788	0.37418	NA
JAK2	VSIG2	39712	-0.24265	0.142141	0.0878099	0.37418	NA
CHIP	ARHGEF1	39813	-0.0387493	0.0227148	0.0880341	0.374267	0.403719
CHIP	ERI1	39218	0.0434729	0.0254751	0.0879253	0.374267	0.403719
DNMT3A	HNRNPUL1	39844	0.051193	0.0300088	0.0880287	0.374267	0.403719
CHIP	MGLL	39474	0.0318219	0.0186529	0.088016	0.374267	0.403719
DNMT3A	PECR	38790	0.0701557	0.0411264	0.0880432	0.374267	0.403719
TET2	SAT2	39218	0.276923	0.162288	0.0879476	0.374267	0.403719
JAK2	SWAP70	39723	0.190953	0.111913	0.0879658	0.374267	NA
ASXL1	AARSD1	39409	0.158463	0.0929989	0.0884023	0.374322	0.403719
JAK2	AKT2	39844	-0.226477	0.132961	0.0885129	0.374322	NA
TET2	BIRC2	38698	0.122301	0.0717407	0.0882456	0.374322	0.403719
JAK2	C3	37731	0.173358	0.10183	0.088683	0.374322	NA
ASXL1	CACNA1C	38743	0.170892	0.100324	0.0885023	0.374322	0.403719
JAK2	CD27	39603	0.164468	0.096605	0.0886744	0.374322	NA
JAK2	CD48	39474	0.153475	0.0901366	0.0886337	0.374322	NA
CHIP	CLEC10A	39256	-0.0521071	0.0305585	0.0881727	0.374322	0.403719
DNMT3A	GNLY	39503	-0.134131	0.0786791	0.088242	0.374322	0.403719
CHIP	HHEX	39813	-0.0388553	0.0227914	0.0882359	0.374322	0.403719
TET2	ITGB2	38955	-0.0602441	0.0353885	0.0886956	0.374322	0.4041
DNMT3A	JAM2	39812	-0.0367375	0.0215633	0.0884446	0.374322	0.403719
DNMT3A	LAIR2	39256	-0.333839	0.195784	0.0881761	0.374322	0.403719
DNMT3A	LTBP3	38698	-0.150258	0.0882356	0.0885909	0.374322	0.403938
ASXL1	MAP2K1	39723	-0.130765	0.0767183	0.0882983	0.374322	0.403719
TET2	MED21	38681	-0.170574	0.10009	0.0883497	0.374322	0.403719
CHIP	NEK7	39218	0.106899	0.0627578	0.0885081	0.374322	0.403719
JAK2	NOMO1	39503	-0.142026	0.0833349	0.088336	0.374322	NA
ASXL1	PCYT2	39723	-0.19386	0.113872	0.0886825	0.374322	0.4041
JAK2	PI3	38761	-0.33161	0.194759	0.0886379	0.374322	NA
JAK2	RARRES2	39515	-0.197019	0.115734	0.0886979	0.374322	NA
TET2	SCARF2	39812	-0.0717126	0.0420801	0.088353	0.374322	0.403719
ASXL1	SEZ6	38855	0.146665	0.0860038	0.0881399	0.374322	0.403719
TET2	TOMM20	39801	0.0778216	0.0456773	0.0884399	0.374322	0.403719
TET2	WASL	38743	-0.175502	0.102993	0.0883865	0.374322	0.403719
ASXL1	CD38	39409	-0.130885	0.0769416	0.0889317	0.375092	0.405018
JAK2	PTPN9	38665	-0.266455	0.156631	0.0889207	0.375092	NA
CHIP	LAIR1	39315	0.0512954	0.0301617	0.0890109	0.375246	0.405219
TET2	SEZ6L	39603	0.0623375	0.0366584	0.0890454	0.375246	0.405219
JAK2	TFF3	39220	-0.219303	0.128957	0.0890269	0.375246	NA
CHIP	CLPS	39437	-0.101734	0.0598391	0.0891145	0.375429	0.405376
DNMT3A	FXYD5	38820	-0.101182	0.0595215	0.089153	0.375483	0.405393
ASXL1	LGALS3	39347	-0.147643	0.0868974	0.0893175	0.376067	0.405982
TET2	PYY	38681	0.28111	0.165485	0.0893835	0.376236	0.406124
CHIP	CASP3	39796	-0.0268268	0.0157957	0.0894483	0.3764	0.40626
CHIP	VSIG10	39712	-0.0589929	0.0347442	0.0895305	0.376637	0.406475
ASXL1	PEBP1	39503	-0.0889876	0.0524233	0.0896134	0.376877	0.406693
CHIP	MTHFD2	39813	0.0362674	0.0213718	0.0897096	0.377173	0.406972
TET2	NT5C	39801	0.155805	0.0918313	0.0897716	0.377325	0.407095
DNMT3A	ENO2	39812	-0.067479	0.0397976	0.089978	0.37754	0.407397
JAK2	HLA_DRA	39427	0.259909	0.153261	0.0899205	0.37754	NA
CHIP	ITGA6	39427	0.0560061	0.0330281	0.0899489	0.37754	0.407397
ASXL1	MYL1	38681	-0.242434	0.142978	0.0899678	0.37754	0.407397
JAK2	TNFRSF13B	39391	0.18192	0.107271	0.0899132	0.37754	NA
CHIP	TYRP1	38743	0.100974	0.0595332	0.0898763	0.37754	0.407397
TET2	GCG	38698	0.340127	0.200661	0.090076	0.37774	0.407532
CHIP	SLC39A5	39427	0.074588	0.0440039	0.0900775	0.37774	0.407532
CHIP	GGT5	39256	0.0313743	0.0185122	0.0901222	0.377819	0.407576
JAK2	PARK7	39503	0.0958245	0.0565488	0.0901694	0.377908	NA
DNMT3A	NECTIN1	38743	-0.0859009	0.0507107	0.0902843	0.378281	0.408151
DNMT3A	DNAJA1	38610	-0.133493	0.0788258	0.090365	0.378406	0.408357
JAK2	ROR1	39341	-0.12998	0.0767517	0.090366	0.378406	NA
CHIP	GALNT3	38820	-0.0629578	0.0371825	0.0904239	0.37854	0.408465
CHIP	FGFR4	38863	-0.0811403	0.0479386	0.0905418	0.378925	0.408793
TET2	CD40LG	39885	0.136042	0.0803952	0.0906234	0.378995	0.408793
ASXL1	INPP5D	38790	0.129351	0.0764442	0.0906366	0.378995	0.408793
CHIP	LGALS8	39812	-0.0403678	0.0238539	0.0905976	0.378995	0.408793
CHIP	SF3B4	39409	-0.070334	0.0415715	0.0906768	0.379055	0.408816
TET2	PON2	38720	0.139813	0.082661	0.0907689	0.379222	0.409074
JAK2	STK11	38720	0.186365	0.110176	0.0907454	0.379222	NA
TET2	MEP1B	39341	0.519693	0.307363	0.0908813	0.379568	0.409365
CHIP	PPP1R14D	39844	-0.0446614	0.0264161	0.0909038	0.379568	0.409365
CHIP	DGCR6	38743	0.0681768	0.0403373	0.0910043	0.379879	0.40966
DNMT3A	EDN1	38790	0.0605812	0.0358516	0.0910788	0.380081	0.409837
ASXL1	GAL	39552	0.304007	0.179988	0.0912204	0.380454	0.410316
JAK2	QDPR	39126	-0.134891	0.0798605	0.0912123	0.380454	NA
ASXL1	NBL1	39603	-0.0852261	0.0504769	0.091339	0.380772	0.410577
TET2	TSLP	38720	0.270448	0.160183	0.0913488	0.380772	0.410577
CHIP	LYAR	38698	-0.0684943	0.0405743	0.0913962	0.380861	0.410632
TET2	CD69	39115	0.0731715	0.0433551	0.0914719	0.381068	0.410814
ASXL1	PRDX3	38820	-0.221782	0.131427	0.0915163	0.381144	0.410855
CHIP	BCL2	39723	-0.0779455	0.0462039	0.0916134	0.381215	0.410925
JAK2	FUT3_FUT5	39812	0.306958	0.181968	0.0916352	0.381215	NA
ASXL1	LRRC25	39409	-0.180676	0.107097	0.091605	0.381215	0.410925
DNMT3A	PKLR	39403	-0.0707725	0.0419551	0.091638	0.381215	0.410925
CHIP	CFD	39779	0.0195791	0.0116085	0.0916837	0.381289	0.410925
TET2	NME3	39391	0.0788448	0.0467506	0.091708	0.381289	0.410925
ASXL1	C7orf50	39813	0.0776462	0.0460465	0.0917542	0.381372	0.410974
TET2	VTA1	39812	-0.114708	0.0680338	0.0917959	0.381437	0.410987
ASXL1	SCPEP1	38654	0.169573	0.100584	0.0918274	0.381459	0.410987
ASXL1	ITM2A	39427	-0.302732	0.179614	0.0919087	0.381688	0.411193
DNMT3A	IGFBP1	39721	-0.224119	0.133014	0.0920099	0.381999	0.411488
JAK2	GSN	39608	0.0854869	0.0507529	0.0921174	0.382337	NA
ASXL1	CXCL13	39812	-0.301114	0.178911	0.0923757	0.382864	0.412302
CHIP	IL5	38820	-0.260444	0.154729	0.0923385	0.382864	0.412302
DNMT3A	PLIN3	39341	-0.0467694	0.027783	0.092309	0.382864	0.412302
TET2	PZP	39779	-0.184778	0.109772	0.0923276	0.382864	0.412302
DNMT3A	WFDC2	37872	-0.0540221	0.0320968	0.0923646	0.382864	0.412302
ASXL1	MBL2	39215	-0.640822	0.380786	0.0924041	0.382873	0.412302
ASXL1	TARBP2	38730	0.146597	0.0871405	0.0925176	0.383234	0.412651
CHIP	CA2	39357	0.0288727	0.0171713	0.0926839	0.383716	0.413205
JAK2	MANSC4	38681	-0.478234	0.284443	0.0927127	0.383716	NA
ASXL1	SCN4B	38790	0.187911	0.111765	0.0927126	0.383716	0.413205
TET2	AIF1L	38790	0.232106	0.138076	0.0927716	0.383851	0.41331
CHIP	PLCB1	38743	0.0634923	0.0377753	0.0928118	0.383908	0.413325
DNMT3A	BHMT2	38681	-0.0376038	0.0223767	0.0928698	0.383978	0.413325
TET2	RWDD1	39812	-0.052689	0.0313544	0.0928812	0.383978	0.413325
JAK2	CA8	38743	-0.188332	0.112092	0.0929347	0.383981	NA
ASXL1	EGLN1	39427	-0.151972	0.0904495	0.09293	0.383981	0.413384
TET2	ARID4B	38730	-0.1473	0.0877011	0.0930485	0.384342	0.413754
JAK2	PNMA2	38743	-0.318144	0.189458	0.0931142	0.384459	NA
CHIP	SPP1	39720	0.040838	0.0243206	0.0931294	0.384459	0.413929
DNMT3A	CABP2	38855	-0.132101	0.0786781	0.0931588	0.384471	0.413929
JAK2	EDAR	39427	0.455528	0.271356	0.093216	0.384598	NA
DNMT3A	FCAR	39427	-0.116379	0.0693469	0.0933142	0.384895	0.414461
CHIP	RANGAP1	38698	-0.0654331	0.0390219	0.0935841	0.385899	0.415502
CHIP	HNRNPUL1	39844	0.0291349	0.017378	0.0936398	0.386019	0.415591
DNMT3A	GATD3	38790	-0.0899053	0.0536552	0.0938221	0.386661	0.416242
ASXL1	HAVCR2	39503	0.114777	0.0685469	0.0940553	0.38728	0.416684
TET2	PSMD1	39844	-0.145629	0.0869759	0.0940666	0.38728	0.416684
DNMT3A	SART1	38681	-0.0675695	0.0403553	0.0940674	0.38728	0.416684
TET2	SPOCK1	39256	0.0792387	0.0473263	0.0940784	0.38728	0.416684
CHIP	AMIGO2	39409	0.0273417	0.016333	0.094136	0.387298	0.416684
ASXL1	ZBP1	38743	-0.124453	0.0743381	0.0941108	0.387298	0.416684
DNMT3A	AMFR	38730	-0.132392	0.0791289	0.0943135	0.387683	0.417013
DNMT3A	BTN3A2	39427	0.0880053	0.0526118	0.094389	0.387683	0.417013
JAK2	GGT5	39256	0.143089	0.0855217	0.09431	0.387683	NA
ASXL1	PDGFA	39796	0.109652	0.0655493	0.0943702	0.387683	0.417013
ASXL1	PDGFRB	39796	-0.220796	0.131986	0.0943609	0.387683	0.417013
CHIP	SMTN	39737	0.039407	0.0235503	0.0942732	0.387683	0.417013
CHIP	PSMD9	39409	-0.0396367	0.0237028	0.0944854	0.38797	0.417281
DNMT3A	CD82	39218	0.110129	0.0658717	0.094557	0.388115	0.417314
TET2	CDK1	38610	0.137172	0.0820518	0.0945759	0.388115	0.417314
TET2	NUDT10	38790	0.0746754	0.0446715	0.0946004	0.388115	0.417314
CHIP	AGRN	39552	0.0378547	0.02265	0.0946718	0.388189	0.417314
CHIP	CEP152	38610	0.0632598	0.0378502	0.0946666	0.388189	0.417314
CHIP	BTC	38698	-0.0968592	0.0579781	0.0948055	0.388579	0.417653
CHIP	FMR1	38698	-0.0531702	0.0318281	0.0948202	0.388579	0.417653
TET2	CEP20	38698	-0.166605	0.0997837	0.0949939	0.389182	0.41826
CHIP	CDKN2D	39409	-0.0462725	0.0277228	0.0951031	0.38941	0.418425
CHIP	CSNK2A1	39844	-0.0373574	0.0223815	0.0951008	0.38941	0.418425
DNMT3A	PM20D1	39113	0.566786	0.339684	0.0952113	0.389744	0.418743
JAK2	AIFM1	39332	-0.26964	0.161645	0.095305	0.389821	NA
JAK2	FURIN	39603	-0.157783	0.0945959	0.0953291	0.389821	NA
DNMT3A	KIAA1549	39218	0.20438	0.122531	0.0953263	0.389821	0.41898
CHIP	PSAP	39408	-0.0232132	0.0139173	0.095337	0.389821	0.41898
DNMT3A	GOT1	39802	0.0658133	0.0394631	0.0953795	0.389885	0.419009
JAK2	CD69	39115	-0.13301	0.0797917	0.0955286	0.390295	NA
DNMT3A	NEDD4L	38743	-0.090945	0.0545578	0.0955333	0.390295	0.419527
DNMT3A	ERBB2	39603	0.0406655	0.0244091	0.0957213	0.390954	0.420194
DNMT3A	CRTAP	38855	0.0740253	0.0444413	0.0957841	0.3911	0.420312
ASXL1	VSIG10L	38681	0.179745	0.107923	0.0958227	0.391149	0.420323
DNMT3A	ARHGAP1	38698	0.0783725	0.0470808	0.0959929	0.391638	0.420688
DNMT3A	MLN	39427	-0.245865	0.147713	0.0960251	0.391638	0.420688
DNMT3A	NFKB2	39218	0.163318	0.0981246	0.0960417	0.391638	0.420688
ASXL1	SCLY	39746	-0.145192	0.0872366	0.09605	0.391638	0.420688
TET2	HHEX	39813	-0.0934302	0.0561632	0.0962105	0.392073	0.421232
JAK2	PBLD	38730	-0.267778	0.160961	0.0961966	0.392073	NA
TET2	EFNB2	38855	-0.233194	0.140222	0.0963133	0.392251	0.421302
CHIP	LAIR2	39256	-0.187804	0.112936	0.0963348	0.392251	0.421302
CHIP	TMEM132A	38790	0.0883302	0.0531143	0.0963162	0.392251	0.421302
TET2	PCDH17	39341	0.0928441	0.0558418	0.0963949	0.392386	0.421407
CHIP	ADIPOQ	39779	0.0799757	0.0481444	0.0966889	0.392842	0.422048
JAK2	ATP6V1D	39409	0.209391	0.126008	0.0965764	0.392842	NA
ASXL1	DNAJB8	38720	0.334599	0.201412	0.0966675	0.392842	0.422048
TET2	GH1	39267	-0.744517	0.448153	0.0966607	0.392842	0.422048
JAK2	GLO1	38720	0.230089	0.138518	0.0967066	0.392842	NA
TET2	IL1RN	39252	0.143959	0.0866705	0.0967223	0.392842	0.422048
JAK2	MARS1	38793	0.0966631	0.0581845	0.0966576	0.392842	NA
ASXL1	VASN	38532	-0.0997495	0.0600214	0.0965411	0.392842	0.421888
CHIP	CPB1	39796	-0.0346103	0.0208454	0.0968562	0.393	0.422131
CHIP	CRYBB1	39801	-0.0365774	0.0220404	0.0970101	0.393	0.422131
CHIP	KAZN	39723	0.0454875	0.0274106	0.0970261	0.393	0.422131
TET2	LIFR	39427	-0.0685084	0.0412643	0.0968754	0.393	0.422131
JAK2	RAB33A	38681	-0.220646	0.132914	0.0969098	0.393	NA
DNMT3A	SELPLG	39427	0.0725986	0.0437254	0.0968561	0.393	0.422131
CHIP	SIGLEC15	38730	-0.140474	0.0846256	0.0969326	0.393	0.422131
DNMT3A	SOD1	38478	0.0443044	0.0266981	0.0970308	0.393	0.422131
TET2	UNC5D	38743	-0.084151	0.0506995	0.0969632	0.393	0.422131
JAK2	UPK3BL1	39140	-0.423098	0.254797	0.0968166	0.393	NA
DNMT3A	ADM	39872	0.0494221	0.029792	0.0971428	0.393345	0.422461
ASXL1	SERPINA1	39018	-0.0388226	0.0234063	0.0971967	0.393454	0.422538
DNMT3A	LCP1	39802	-0.122334	0.0737679	0.0972515	0.393566	0.422618
ASXL1	CIRBP	39723	-0.123518	0.0745097	0.0973767	0.393964	0.423005
ASXL1	FKBP4	39256	-0.10012	0.0604062	0.0974375	0.3941	0.423046
CHIP	CD74	39812	-0.0287899	0.0173717	0.09747	0.394114	0.423046
CHIP	CDKL5	38743	-0.073712	0.0444809	0.0974949	0.394114	0.423046
CHIP	CLIC5	38855	-0.0450529	0.0271999	0.0976563	0.394541	0.423422
DNMT3A	CNGB3	38743	0.152963	0.092375	0.0977519	0.394541	0.423422
TET2	GZMA	39885	-0.0856074	0.0516985	0.0977504	0.394541	0.423422
CHIP	MARCO	39341	0.0309695	0.0187032	0.097763	0.394541	0.423422
JAK2	PSMD1	39844	-0.266759	0.161062	0.0976793	0.394541	NA
DNMT3A	UNG	39712	0.0842303	0.0508638	0.0977301	0.394541	0.423422
DNMT3A	NAAA	39037	0.120724	0.0729176	0.097806	0.394606	0.423451
CHIP	FLT3	38698	0.0489911	0.0296006	0.0979182	0.39484	0.423622
DNMT3A	RBKS	38586	0.0728618	0.0440208	0.0978983	0.39484	0.423622
ASXL1	CDH22	39218	0.150925	0.0912308	0.0980715	0.395213	0.423903
ASXL1	CIT	38855	-0.197257	0.119245	0.0980921	0.395213	0.423903
TET2	FCRLB	38698	0.24078	0.145554	0.0980886	0.395213	0.423903
JAK2	PLSCR3	39738	0.173902	0.105147	0.0981559	0.395252	NA
TET2	PRR5	38743	-0.175773	0.106273	0.0981405	0.395252	0.423955
ASXL1	STX16	38698	-0.298436	0.18046	0.0981855	0.395262	0.423993
DNMT3A	SPON2	39107	-0.0502355	0.0303889	0.0983218	0.395702	0.424424
TET2	PALM3	38681	0.11952	0.0723207	0.0984123	0.395957	0.424658
ASXL1	DMD	38790	-0.189299	0.114558	0.0984549	0.39599	0.424685
JAK2	KAZALD1	39409	0.282795	0.171163	0.098501	0.39599	NA
DNMT3A	TPSD1	39844	0.097654	0.0591055	0.0985019	0.39599	0.42473
TET2	CD33	39603	0.353119	0.213888	0.0987556	0.396533	0.42528
JAK2	CLIC5	38855	-0.211622	0.128163	0.0987066	0.396533	NA
DNMT3A	FGA	38850	-0.0435747	0.0263951	0.0987751	0.396533	0.42528
ASXL1	FUOM	38863	0.212741	0.128846	0.098722	0.396533	0.42528
ASXL1	LDLR	39569	0.191126	0.115737	0.0986677	0.396533	0.42528
JAK2	SUMF1	38743	-0.506358	0.306747	0.0988002	0.396533	NA
TET2	CPE	39580	0.0891693	0.0540312	0.0988838	0.39676	0.425591
JAK2	SNX9	39341	0.138115	0.0837223	0.0990168	0.397184	NA
TET2	ROBO4	38790	0.0363656	0.02205	0.0991071	0.397436	0.426394
TET2	EDIL3	38720	0.121791	0.0738607	0.0991706	0.397582	0.42651
TET2	TGFBR2	39603	0.0455054	0.0276173	0.099419	0.398468	0.427421
CHIP	TAB2	39218	-0.0371069	0.0225239	0.099474	0.398579	0.4275
DNMT3A	ADGRD1	38863	0.0819695	0.0497719	0.0995863	0.398919	0.427825
ASXL1	SUSD2	39503	-0.146262	0.0888201	0.0996242	0.398962	0.42783
CHIP	BAX	38659	0.0768183	0.0466623	0.099718	0.399118	0.428076
JAK2	SPRED2	38743	0.164105	0.0996817	0.0997116	0.399118	NA
TET2	DDX39A	38743	-0.0800869	0.0486583	0.0997921	0.399196	0.428079
ASXL1	FRMD7	38855	-0.194297	0.118042	0.0997725	0.399196	0.428079
TET2	ADAMTS4	38743	-0.123263	0.0749276	0.0999576	0.399355	0.428242
ASXL1	CCL22	38942	0.224001	0.136209	0.100073	0.399355	0.428242
JAK2	CES1	39413	-0.416836	0.253511	0.100132	0.399355	NA
JAK2	CILP	39802	0.211733	0.128735	0.100035	0.399355	NA
CHIP	EIF1AX	39813	-0.0533297	0.032427	0.100059	0.399355	0.428242
DNMT3A	IQGAP2	39409	-0.0978667	0.0595249	0.100157	0.399355	0.428242
JAK2	KIF20B	38743	0.574669	0.349335	0.0999705	0.399355	NA
TET2	NPTN	38698	-0.356856	0.216978	0.100047	0.399355	0.428242
CHIP	S100G	39844	-0.0551632	0.0335519	0.10016	0.399355	0.428242
CHIP	SNX2	39712	0.0861761	0.0524071	0.10011	0.399355	0.428242
DNMT3A	TDGF1	38730	0.444708	0.270294	0.0999212	0.399355	0.428242
DNMT3A	THBS2	39503	-0.0700854	0.0426213	0.100107	0.399355	0.428242
ASXL1	HJV	39844	0.21234	0.12919	0.100263	0.399654	0.428522
ASXL1	ASRGL1	38790	0.333034	0.202675	0.100351	0.399823	0.428624
ASXL1	SERPINE1	39796	-0.131482	0.080018	0.10036	0.399823	0.428624
DNMT3A	PLAT	39645	0.0932537	0.0567843	0.100547	0.400459	0.429266
TET2	CNTNAP2	39427	-0.138532	0.0843759	0.100631	0.400682	0.429466
JAK2	CARHSP1	38730	-0.209628	0.127744	0.100804	0.401052	NA
TET2	CD74	39812	0.0699934	0.042653	0.100806	0.401052	0.429892
TET2	MGLL	39474	0.0750438	0.0457243	0.100759	0.401052	0.429857
ASXL1	FOSB	38730	0.249031	0.151771	0.100841	0.401082	0.429892
JAK2	BMP4	39180	0.207385	0.126435	0.100962	0.401252	NA
DNMT3A	CRIP2	39256	0.0806002	0.0491437	0.100994	0.401252	0.430229
DNMT3A	DNAJC9	39723	0.0828634	0.0505209	0.100976	0.401252	0.430229
JAK2	EPPK1	38790	0.467779	0.285203	0.10098	0.401252	NA
TET2	CALCA	39180	0.241105	0.147064	0.101127	0.401671	0.430638
DNMT3A	GAPDH	38007	0.0576148	0.0351579	0.101275	0.401933	0.430799
DNMT3A	GOPC	39427	0.0800327	0.0488324	0.101237	0.401933	0.430799
ASXL1	TJAP1	39603	-0.0903662	0.0551397	0.10125	0.401933	0.430799
CHIP	WASF1	38720	-0.0592318	0.0361577	0.101399	0.402313	0.430999
TET2	ACAN	39051	-0.0803806	0.0490888	0.101544	0.402342	0.430999
ASXL1	ASAH1	39430	0.178433	0.10894	0.10145	0.402342	0.430999
ASXL1	FCRL6	39427	-0.311359	0.190129	0.101509	0.402342	0.430999
ASXL1	TNFAIP8	38820	0.194566	0.118819	0.101534	0.402342	0.430999
CHIP	TPSAB1	39810	0.0914994	0.0558713	0.101496	0.402342	0.430999
JAK2	BRME1	38743	0.292459	0.17865	0.101629	0.402546	NA
ASXL1	GAPDH	38007	-0.122779	0.0750052	0.101651	0.402546	0.431295
JAK2	CLEC11A	39427	-0.260219	0.159016	0.101758	0.402752	NA
CHIP	DCLRE1C	38610	0.0457933	0.0279823	0.101742	0.402752	0.431523
JAK2	CST3	39365	0.0933797	0.0570845	0.101886	0.40315	NA
CHIP	RASSF2	38698	-0.0571644	0.0349539	0.101968	0.403288	0.432205
TET2	RGMB	39812	-0.0499116	0.0305198	0.101976	0.403288	0.432205
DNMT3A	ALDH1A1	39503	-0.0524803	0.0320964	0.10204	0.403428	0.432316
JAK2	ICOSLG	39409	0.10315	0.063094	0.102085	0.403498	NA
TET2	CNTN1	39796	-0.074128	0.0453601	0.102222	0.403821	0.432774
CHIP	LETM1	39844	-0.0534017	0.0326771	0.10222	0.403821	0.432774
TET2	CDH2	39341	-0.0976903	0.0597883	0.10228	0.403942	0.432864
JAK2	CR2	39436	-0.29013	0.17763	0.102406	0.404218	NA
DNMT3A	SHH	38743	-0.116882	0.0715587	0.102399	0.404218	0.433211
CHIP	APBB1IP	39409	0.0376565	0.0230612	0.102499	0.404477	0.433475
TET2	FNTA	39712	0.09645	0.0590782	0.102565	0.404628	0.433597
DNMT3A	ACAA1	38698	0.133258	0.0817434	0.103067	0.406058	0.434889
ASXL1	EIF1AX	39813	-0.195631	0.12	0.103054	0.406058	0.434889
ASXL1	EP300	38743	0.134143	0.0822684	0.102993	0.406058	0.434889
CHIP	SART1	38681	-0.0379361	0.0232663	0.103	0.406058	0.434889
JAK2	VSNL1	39813	-0.193265	0.118547	0.103052	0.406058	NA
CHIP	ERCC1	38610	0.0500754	0.0307257	0.103161	0.406095	0.434889
DNMT3A	EREG	39180	0.0996541	0.0611592	0.103232	0.406095	0.434889
ASXL1	ICAM2	39796	0.105363	0.0646492	0.103158	0.406095	0.434889
CHIP	LILRB2	39569	0.0531658	0.0326214	0.103155	0.406095	0.434889
CHIP	MAGEA3	39218	0.141356	0.0867418	0.103191	0.406095	0.434889
CHIP	PGA4	39754	0.0453285	0.0278197	0.103243	0.406095	0.434889
CHIP	TRIM26	38610	0.0823593	0.0505633	0.103356	0.406429	0.435206
JAK2	LMNB1	39650	0.347442	0.213337	0.103404	0.40651	NA
TET2	TNFRSF8	39812	-0.0980948	0.0602439	0.10347	0.40666	0.435531
DNMT3A	CD55	37832	-0.0420538	0.0258347	0.103575	0.406742	0.435814
JAK2	INHBC	39503	0.251714	0.154616	0.103534	0.406742	NA
JAK2	MDK	39603	-0.226742	0.13929	0.103566	0.406742	NA
JAK2	TANK	38820	0.316411	0.194426	0.103658	0.406958	NA
CHIP	VIT	39801	-0.0498311	0.0306265	0.103733	0.407142	0.43632
CHIP	SRPK2	39427	0.0387091	0.0237959	0.103807	0.407325	0.436476
CHIP	IL18	39167	-0.0625619	0.0384682	0.103888	0.407534	0.43666
TET2	AOC1	38820	-0.246209	0.151408	0.103929	0.407583	0.436673
CHIP	FCAR	39427	-0.0650475	0.0400206	0.104097	0.408131	0.43722
JAK2	TNFSF13	39552	0.131837	0.0811357	0.104194	0.408403	NA
ASXL1	IL7R	39503	-0.271938	0.167388	0.104256	0.408426	0.437732
JAK2	WIF1	39872	-0.208465	0.128314	0.104246	0.408426	NA
TET2	YY1	38743	0.0853878	0.05257	0.104327	0.408594	0.437872
ASXL1	TNFRSF12A	39603	0.137943	0.0849374	0.104372	0.40866	0.437903
ASXL1	ENTR1	38790	-0.250157	0.154049	0.10441	0.4087	0.437905
DNMT3A	CTSB	39349	-0.119955	0.0738843	0.10448	0.408865	0.438042
ASXL1	MFGE8	39503	0.175871	0.108346	0.104547	0.408884	0.438049
JAK2	PSAP	39408	-0.103131	0.0635285	0.104517	0.408884	NA
DNMT3A	PVR	39812	0.0872873	0.053777	0.104569	0.408884	0.438049
TET2	ABHD14B	39180	0.101378	0.0624652	0.104608	0.40891	0.438049
ASXL1	CLINT1	38610	0.286006	0.176238	0.104632	0.40891	0.438049
ASXL1	ARL13B	38681	0.296071	0.182617	0.104968	0.409661	0.438672
TET2	BGLAP	39802	-0.249252	0.153729	0.104947	0.409661	0.438672
DNMT3A	FGFBP1	39603	0.0664811	0.0410033	0.104949	0.409661	0.438672
TET2	IL24	38820	0.207967	0.128263	0.104938	0.409661	0.438672
TET2	MPRIP	39632	-0.17059	0.105217	0.104958	0.409661	0.438672
JAK2	TP53I3	38027	0.182475	0.112559	0.104992	0.409661	NA
CHIP	DTD1	38863	-0.0367725	0.0226944	0.105169	0.410204	0.439274
DNMT3A	IGFL4	38743	0.20783	0.128271	0.105188	0.410204	0.439274
DNMT3A	MSLNL	38855	-0.0982577	0.0606601	0.105282	0.41046	0.439508
DNMT3A	CNTNAP2	39427	0.0968286	0.059788	0.105341	0.410582	0.439598
CHIP	GALNT7	39409	0.0282657	0.0174573	0.105427	0.410809	0.439802
DNMT3A	AP3S2	39813	0.0500965	0.030948	0.105512	0.41103	0.439999
DNMT3A	LPL	39341	-0.100908	0.0623534	0.105601	0.411265	0.440211
TET2	COL1A1	39796	-0.0490885	0.0303396	0.105677	0.411454	0.440373
JAK2	AHSG	39754	0.148587	0.0919131	0.105972	0.411641	NA
ASXL1	ANGPTL4	39474	-0.178341	0.110321	0.10598	0.411641	0.440374
ASXL1	ARID4B	38730	-0.213687	0.132183	0.105972	0.411641	0.440374
TET2	CPOX	38743	0.0862817	0.053372	0.105971	0.411641	0.440374
TET2	MCEE	39844	0.16139	0.0997829	0.105798	0.411641	0.440374
ASXL1	REN	39341	0.405082	0.250493	0.105857	0.411641	0.440374
ASXL1	S100A4	39603	-0.135707	0.0839053	0.105804	0.411641	0.440374
DNMT3A	SCGB2A2	38681	-0.0744112	0.0460227	0.105921	0.411641	0.440374
DNMT3A	SLC34A3	38610	0.136308	0.0842858	0.105841	0.411641	0.440374
JAK2	GGT1	39429	-0.190812	0.118076	0.1061	0.411999	NA
CHIP	SCGB1A1	39401	0.0854749	0.0529115	0.106225	0.412376	0.441238
ASXL1	BAIAP2	38698	0.271894	0.168422	0.106457	0.413165	0.442043
ASXL1	CCL20	39885	0.457725	0.28361	0.106552	0.413426	0.442282
ASXL1	IDS	39885	0.0530014	0.0328446	0.106601	0.413503	0.442283
ASXL1	FAM3C	39267	0.0954625	0.059172	0.106686	0.413575	0.442283
CHIP	MAVS	38698	0.0359889	0.0223071	0.10668	0.413575	0.442283
DNMT3A	TTN	38681	-0.0702704	0.043559	0.106704	0.413575	0.442283
CHIP	BRD1	39218	-0.0353743	0.0219349	0.106819	0.41384	0.442487
CHIP	LGALS1	39341	0.0299885	0.0185958	0.106829	0.41384	0.442487
ASXL1	STAMBP	39180	-0.0854536	0.0530036	0.106921	0.414087	0.442711
TET2	CD300A	38863	-0.0759738	0.0471329	0.106991	0.414163	0.442713
CHIP	TMEM25	39844	0.0616561	0.0382513	0.106998	0.414163	0.442713
JAK2	LY96	39256	0.189972	0.117913	0.107161	0.414684	NA
ASXL1	ARHGAP30	39218	-0.13293	0.0825742	0.107444	0.415239	0.443941
DNMT3A	CBS	38790	-0.0894373	0.0555576	0.107447	0.415239	0.443941
JAK2	GALNT10	39409	-0.153286	0.0952128	0.107422	0.415239	NA
CHIP	IL1R2	39247	0.0260001	0.0161502	0.107428	0.415239	0.443941
ASXL1	SPON1	39391	0.129852	0.0806584	0.107428	0.415239	0.443941
TET2	APOE	39779	-0.15341	0.0953123	0.107505	0.415353	0.444023
ASXL1	SAT2	39218	-0.387908	0.241031	0.107543	0.415389	0.444023
TET2	LCN15	39844	-0.239603	0.148938	0.10768	0.41581	0.444432
DNMT3A	C1QTNF1	39436	-0.0649251	0.0403878	0.107943	0.416398	0.445025
ASXL1	EIF2AK2	39583	-0.17753	0.110441	0.10796	0.416398	0.445025
TET2	EVI5	38743	0.123266	0.0766884	0.107984	0.416398	0.445025
JAK2	MZT1	38698	-0.233483	0.145259	0.107985	0.416398	NA
ASXL1	REG3G	39712	-0.217989	0.135627	0.108004	0.416398	0.445025
JAK2	S100P	38720	-0.246051	0.153035	0.107885	0.416398	NA
DNMT3A	FOSB	38730	-0.113718	0.0707592	0.108037	0.416407	0.445025
CHIP	MTSS1	39723	-0.0671704	0.0418021	0.108092	0.416407	0.445025
ASXL1	VWA1	39804	-0.179452	0.111672	0.108072	0.416407	0.445025
ASXL1	SCARA5	39812	-0.115706	0.072015	0.108129	0.41644	0.445025
DNMT3A	LILRA4	38681	-0.134368	0.0836854	0.108364	0.417079	0.445707
JAK2	RTN4IP1	39844	0.197104	0.122748	0.108334	0.417079	NA
ASXL1	STX8	39427	0.137574	0.0856868	0.108382	0.417079	0.445707
ASXL1	VCAN	39812	0.153472	0.0955958	0.108409	0.417079	0.445707
TET2	ADAMTSL4	38790	0.0688934	0.0429205	0.108471	0.417209	0.445807
ASXL1	F11	39213	-0.140007	0.0872727	0.108667	0.417712	0.446225
CHIP	FABP2	39341	0.0397629	0.0247875	0.108688	0.417712	0.446225
ASXL1	TNFSF12	39885	0.118271	0.0737279	0.108688	0.417712	0.446225
DNMT3A	CEACAM20	39218	0.11271	0.0702748	0.108755	0.417797	0.446238
TET2	MMP13	38730	-0.115948	0.0722958	0.108768	0.417797	0.446238
CHIP	FSTL3	39246	-0.0225081	0.0140359	0.108807	0.417838	0.446242
JAK2	ACADM	39218	-0.521827	0.32556	0.108974	0.417932	NA
DNMT3A	ACRV1	38743	-0.192497	0.120079	0.108924	0.417932	0.446326
DNMT3A	GKN1	38591	0.0713401	0.0444946	0.108867	0.417932	0.446326
CHIP	KLK10	39527	-0.052126	0.0325223	0.108992	0.417932	0.446326
JAK2	LPA	38837	1.24711	0.778119	0.109003	0.417932	NA
ASXL1	TEK	39603	-0.0968332	0.0604167	0.108997	0.417932	0.446326
ASXL1	CERT	38730	-0.202063	0.126107	0.109095	0.417943	0.446326
ASXL1	DLG4	39813	0.0993302	0.0619888	0.109077	0.417943	0.446326
DNMT3A	GALNT10	39409	-0.0576825	0.0359938	0.109038	0.417943	0.446326
JAK2	HJV	39844	-0.260064	0.162318	0.109121	0.417943	NA
DNMT3A	CD80	39801	-0.0483316	0.0301694	0.109162	0.41799	0.446442
JAK2	MYO9B	38820	0.292751	0.182769	0.109217	0.418041	NA
CHIP	TLR3	39885	-0.104867	0.0654728	0.109232	0.418041	0.446574
CHIP	MXRA8	38863	0.0235924	0.0147314	0.109275	0.418093	0.446589
CHIP	CD33	39603	0.138109	0.0862558	0.109351	0.418165	0.446589
DNMT3A	TOP1	39723	0.292743	0.182829	0.109344	0.418165	0.446589
DNMT3A	LPP	38681	0.0820369	0.0512431	0.109399	0.418239	0.446607
ASXL1	PTGR1	39801	0.399581	0.24962	0.109439	0.418284	0.446607
CHIP	PRSS22	38743	-0.0488965	0.0305486	0.10947	0.418292	0.446607
CHIP	GAS6	39491	-0.0275738	0.0172294	0.10952	0.418372	0.446653
CHIP	CD164	39503	0.0339292	0.0212103	0.109684	0.418779	0.446981
TET2	MELTF	39801	0.102364	0.0639895	0.109673	0.418779	0.446981
TET2	COL9A1	39427	0.17315	0.108252	0.109715	0.418789	0.446981
ASXL1	NRXN3	38855	0.162063	0.101343	0.109794	0.418981	0.447147
ASXL1	NCAM2	39503	0.129829	0.081202	0.109863	0.419135	0.447272
JAK2	IL13	38820	-0.378949	0.237051	0.109918	0.419234	NA
DNMT3A	C9orf40	39723	0.0494283	0.030929	0.110024	0.419421	0.447616
CHIP	PHYKPL	38863	-0.0439329	0.0274897	0.110016	0.419421	0.447616
TET2	APOF	39754	0.0656987	0.0411152	0.110069	0.419483	0.447634
ASXL1	C4BPB	39603	-0.163941	0.102629	0.110182	0.419584	0.447634
TET2	FHIP2A	38681	-0.192567	0.120539	0.110152	0.419584	0.447634
DNMT3A	TNFSF13B	39713	0.0570867	0.035737	0.110182	0.419584	0.447634
ASXL1	GRP	38790	-0.254395	0.159275	0.110228	0.41965	0.447666
JAK2	CRIM1	39552	0.090612	0.0567595	0.110403	0.420102	NA
CHIP	PLA2G4A	39552	0.0269301	0.0168691	0.110404	0.420102	0.448225
CHIP	HIF1A	38743	0.102317	0.064103	0.110466	0.420227	0.44832
DNMT3A	IL11	38820	-0.190579	0.119503	0.110774	0.421067	0.449412
JAK2	PDCD5	39812	-0.183975	0.115359	0.110764	0.421067	NA
JAK2	REG4	39391	0.264891	0.166077	0.110723	0.421067	NA
JAK2	IL17D	38820	0.232306	0.14571	0.110875	0.421303	NA
DNMT3A	REPS1	38743	-0.0899544	0.0564342	0.110951	0.421303	0.449663
TET2	RGMA	39812	-0.085884	0.0538794	0.110943	0.421303	0.449663
DNMT3A	VEGFA	39740	-0.124436	0.0780584	0.110912	0.421303	0.449663
DNMT3A	GIGYF2	39844	-0.0994692	0.0624192	0.111041	0.421423	0.449713
DNMT3A	MGLL	39474	0.0513745	0.0322376	0.111029	0.421423	0.449713
JAK2	VWF	39796	0.3174	0.199353	0.111359	0.422519	NA
CHIP	NARS1	39844	0.0313029	0.0196681	0.111492	0.422804	0.451225
TET2	SIT1	38820	-0.109614	0.0688702	0.111481	0.422804	0.451225
JAK2	MYOC	39503	0.234778	0.147533	0.111536	0.422862	NA
DNMT3A	CC2D1A	39256	-0.0540213	0.0339581	0.111658	0.423105	0.451586
TET2	NUMB	38743	-0.0764175	0.0480351	0.111648	0.423105	0.451586
JAK2	BSG	39808	-0.10198	0.0641316	0.111805	0.423314	NA
TET2	GART	39844	-0.0959714	0.0603567	0.111827	0.423314	0.451808
DNMT3A	IL1RAP	39503	0.121942	0.0766904	0.111829	0.423314	0.451808
ASXL1	ITGA2	38863	-0.145686	0.0916164	0.111805	0.423314	0.451808
CHIP	KYNU	39885	-0.0425603	0.026777	0.111971	0.423739	0.452169
ASXL1	FAM3D	39723	-0.317067	0.199526	0.112046	0.423803	0.452169
CHIP	PIK3AP1	39427	-0.0581246	0.0365748	0.112023	0.423803	0.452169
ASXL1	LRP11	39341	0.13741	0.0864772	0.112075	0.423804	0.452169
ASXL1	LAIR1	39315	-0.176925	0.111357	0.112112	0.423835	0.452169
TET2	BGN	38632	0.268115	0.168812	0.11224	0.424124	0.452359
CHIP	IL13	38820	-0.0829482	0.0522317	0.112276	0.424124	0.452359
ASXL1	MCFD2	39264	0.0934952	0.0588686	0.112249	0.424124	0.452359
CHIP	FES	38698	0.0693551	0.0436864	0.112392	0.424251	0.452534
JAK2	FZD8	38743	0.293479	0.184837	0.112346	0.424251	NA
DNMT3A	MAP2K1	39723	0.0565396	0.0356144	0.112397	0.424251	0.452534
CHIP	TGFBR1	38743	-0.0284305	0.0179175	0.112579	0.42472	0.452956
ASXL1	TIMP3	39552	0.545882	0.344012	0.112563	0.42472	0.452956
DNMT3A	LPA	38837	-0.463826	0.292358	0.112633	0.424793	0.452956
CHIP	SHPK	39218	-0.0557161	0.0351211	0.112657	0.424793	0.452956
ASXL1	CST3	39365	-0.0725203	0.0457256	0.11275	0.425034	0.453175
JAK2	ADGRE5	39569	0.110273	0.0695394	0.112801	0.425117	NA
CHIP	ESAM	39796	0.0195644	0.0123392	0.11285	0.425135	0.453321
ASXL1	SGSH	39118	0.292052	0.184204	0.112864	0.425135	0.453321
ASXL1	CCNE1	38743	-0.140162	0.0884733	0.11315	0.4261	0.454311
JAK2	IL3	38610	0.442425	0.279291	0.113179	0.426102	NA
ASXL1	ECHDC3	39801	-0.264278	0.16689	0.113305	0.426244	0.454465
CHIP	ROBO2	39812	-0.0236337	0.0149229	0.113265	0.426244	0.454465
CHIP	ZP4	38610	-0.050379	0.031812	0.113282	0.426244	0.454465
CHIP	AARSD1	39409	-0.0402423	0.0254558	0.113916	0.426415	0.454843
CHIP	APOA4	39779	-0.02671	0.0168948	0.113895	0.426415	0.454843
ASXL1	C1QBP	39844	0.370628	0.234513	0.11402	0.426415	0.454843
JAK2	CDH5	39796	-0.114335	0.0722489	0.113538	0.426415	NA
TET2	CELA2A	39802	-0.148344	0.0938106	0.113814	0.426415	0.454843
DNMT3A	CIRBP	39723	0.0547088	0.0345891	0.113731	0.426415	0.454843
JAK2	CRKL	39403	0.100889	0.0637847	0.113725	0.426415	NA
TET2	CYB5R2	39262	0.131189	0.0829759	0.113875	0.426415	0.454843
CHIP	DNAJB14	39723	-0.0438056	0.027718	0.114023	0.426415	0.454843
JAK2	ERBB3	39171	0.0933627	0.0590752	0.114023	0.426415	NA
DNMT3A	FCER1A	39844	-0.0635695	0.040217	0.113963	0.426415	0.454843
TET2	GUCA2A	39283	0.0908805	0.0575021	0.114007	0.426415	0.454843
TET2	HSD11B1	39427	0.106427	0.0673366	0.113995	0.426415	0.454843
JAK2	LRCH4	38681	0.222698	0.140846	0.113853	0.426415	NA
JAK2	LYZL2	38610	-0.194671	0.123101	0.113795	0.426415	NA
DNMT3A	NINJ1	38698	0.123856	0.0782343	0.113398	0.426415	0.454636
JAK2	PCDH1	39739	-0.111768	0.0706723	0.113773	0.426415	NA
JAK2	PCSK9	39796	0.204565	0.129325	0.113706	0.426415	NA
TET2	RAPGEF2	39218	0.110606	0.0699175	0.11367	0.426415	0.454843
CHIP	RNF5	38790	0.0586062	0.0370809	0.114002	0.426415	0.454843
ASXL1	RSPO1	39256	-0.119162	0.0753739	0.113898	0.426415	0.454843
ASXL1	SRP14	39409	0.195149	0.123277	0.113425	0.426415	0.454636
ASXL1	TCP11	39218	0.339536	0.214767	0.113898	0.426415	0.454843
JAK2	AP3S2	39813	-0.131111	0.0829726	0.114077	0.426508	NA
DNMT3A	AP1G2	39712	-0.0848227	0.05369	0.114147	0.426662	0.455166
CHIP	FKBP7	38654	-0.0682723	0.0432183	0.114182	0.426682	0.455166
CHIP	INSR	38743	0.0190967	0.0121037	0.11463	0.428248	0.456798
TET2	TARBP2	38730	-0.0912059	0.0578167	0.114689	0.428357	0.456875
ASXL1	GAD2	38743	0.248542	0.157574	0.114735	0.428421	0.456905
TET2	IL17C	38820	0.242896	0.154093	0.114967	0.429178	0.457672
ASXL1	MMP3	39503	-0.229887	0.145921	0.115166	0.42959	0.457995
TET2	SLAMF8	38698	-0.18882	0.11985	0.115155	0.42959	0.457995
ASXL1	SLC9A3R2	39723	-0.251565	0.15966	0.115118	0.42959	0.457995
JAK2	S100G	39844	-0.243812	0.154772	0.115196	0.429593	NA
ASXL1	BABAM1	38743	0.137698	0.0874409	0.115321	0.429928	0.458395
DNMT3A	GFOD2	38698	0.380096	0.241384	0.115345	0.429928	0.458395
JAK2	NFATC1	39427	0.182747	0.116089	0.115448	0.43002	NA
ASXL1	PALM2	39813	0.114398	0.0726672	0.115433	0.43002	0.458586
JAK2	ZNF830	39712	-0.288679	0.183386	0.115458	0.43002	NA
CHIP	EIF2AK3	38681	0.0487914	0.0309993	0.115506	0.43009	0.458723
TET2	CBLN1	38743	-0.368865	0.234448	0.11565	0.430514	0.459136
TET2	BAG6	38720	-0.0652889	0.0415062	0.115729	0.430573	0.459145
JAK2	F11	39213	0.171499	0.109043	0.11578	0.430573	NA
ASXL1	ITGBL1	39802	-0.140777	0.0895041	0.11576	0.430573	0.459145
DNMT3A	RAB27B	39801	0.0493692	0.0313903	0.115784	0.430573	0.459145
TET2	AGR2	38518	-0.3228	0.205304	0.115888	0.430631	0.459145
TET2	AHSP	39437	0.185703	0.118106	0.115881	0.430631	0.459145
CHIP	DSCAM	39844	0.0451946	0.0287396	0.115829	0.430631	0.459145
JAK2	ART5	38743	0.45259	0.287894	0.115942	0.430634	NA
DNMT3A	NFU1	39723	0.0587068	0.0373442	0.115948	0.430634	0.459177
ASXL1	GATA3	38610	0.137292	0.0873416	0.115983	0.430656	0.459177
ASXL1	OCLN	39844	0.145043	0.0922852	0.116034	0.430697	0.459177
TET2	PPY	39527	0.349069	0.222112	0.116054	0.430697	0.459177
JAK2	CLEC1B	39812	0.187647	0.119459	0.116236	0.431263	NA
ASXL1	HPGDS	38698	-0.194936	0.124121	0.1163	0.431281	0.459838
ASXL1	REPS1	38743	0.196798	0.125303	0.116288	0.431281	0.459838
ASXL1	GP1BA	39043	0.100033	0.0637022	0.116349	0.431353	0.459876
JAK2	AGRN	39552	0.164132	0.104541	0.116416	0.431362	NA
JAK2	CNGB3	38743	-0.386721	0.246306	0.116403	0.431362	NA
TET2	SHMT1	39474	0.224855	0.143226	0.11644	0.431362	0.460031
DNMT3A	ANG	39133	-0.0758358	0.0483249	0.116588	0.431498	0.460031
ASXL1	CEACAM5	38165	-0.345354	0.220091	0.116624	0.431498	0.460031
ASXL1	DNAJC9	39723	-0.170773	0.10883	0.116615	0.431498	0.460031
CHIP	FGFBP3	39813	0.0384908	0.0245231	0.116523	0.431498	0.460031
DNMT3A	HDGF	39811	0.2392	0.152408	0.116547	0.431498	0.460031
DNMT3A	SERPINA11	39796	-0.0976917	0.0622728	0.11671	0.431705	0.460213
DNMT3A	ADGRE5	39569	0.0412242	0.026291	0.11689	0.432151	0.460611
DNMT3A	MZB1	39469	-0.091367	0.058268	0.116878	0.432151	0.460611
DNMT3A	CDA	39720	-0.0819617	0.0523069	0.117137	0.432441	0.460804
JAK2	CLEC10A	39256	0.221208	0.141173	0.117141	0.432441	NA
CHIP	FAM20A	39801	0.0302331	0.0192927	0.117104	0.432441	0.460804
ASXL1	FGR	38730	0.16385	0.104564	0.117129	0.432441	0.460804
ASXL1	MST1	39136	0.377797	0.241126	0.117169	0.432441	0.460804
TET2	NXPE4	38681	0.127377	0.0812867	0.117122	0.432441	0.460804
CHIP	S100A11	39062	0.0249366	0.0159159	0.117176	0.432441	0.460804
TET2	BOLA2_BOLA2B	38790	-0.0764184	0.0488036	0.117395	0.433031	0.461288
CHIP	LPP	38681	0.0462615	0.0295434	0.117385	0.433031	0.461288
TET2	FARSA	38855	0.161057	0.102871	0.117444	0.433101	0.461288
ASXL1	CASP9	38743	0.273644	0.17492	0.117734	0.433294	0.461288
DNMT3A	CCL2	39180	0.105582	0.0674633	0.117585	0.433294	0.461288
ASXL1	CD164L2	38855	-0.174315	0.111414	0.117692	0.433294	0.461288
CHIP	CRTAP	38855	0.0401544	0.0256669	0.117721	0.433294	0.461288
CHIP	IL11	38820	-0.108657	0.069418	0.117531	0.433294	0.461288
CHIP	MSR1	39812	-0.0493128	0.0315096	0.117589	0.433294	0.461288
TET2	PAG1	38720	-0.0984421	0.0629123	0.117649	0.433294	0.461288
DNMT3A	ST13	38863	0.0346958	0.0221748	0.117673	0.433294	0.461288
DNMT3A	CACYBP	38793	0.0455165	0.0291057	0.117865	0.433558	0.461492
TET2	OXT	39812	0.44232	0.282839	0.117859	0.433558	0.461492
ASXL1	NPR1	38681	-0.184441	0.117959	0.117919	0.433648	0.46155
ASXL1	CEACAM6	39802	-0.155491	0.0995096	0.118161	0.434317	0.462185
DNMT3A	VWA5A	38610	-0.21692	0.138815	0.118143	0.434317	0.462185
JAK2	PON2	38720	0.237896	0.152406	0.118546	0.435625	NA
CHIP	BTN1A1	39629	0.0619465	0.039712	0.118793	0.435974	0.463931
TET2	CCL26	39427	0.308217	0.197603	0.118821	0.435974	0.463931
JAK2	CEP290	39218	-0.36653	0.234968	0.118788	0.435974	NA
CHIP	IL33	38820	-0.0594817	0.0381237	0.118714	0.435974	0.463931
JAK2	MAD1L1	39099	0.137882	0.0883881	0.118776	0.435974	NA
ASXL1	SEMA7A	39645	-0.0849238	0.0544307	0.118716	0.435974	0.463931
ASXL1	FGF21	39804	0.49237	0.315723	0.118886	0.435996	0.463931
ASXL1	WASL	38743	-0.248353	0.159242	0.118864	0.435996	0.463931
CHIP	ART5	38743	-0.0978356	0.0627495	0.11897	0.436014	0.463931
DNMT3A	HBQ1	39872	0.102451	0.0657145	0.118997	0.436014	0.463931
TET2	MYOM2	38681	0.143611	0.0921018	0.118943	0.436014	0.463931
ASXL1	VWA5A	38610	0.484811	0.310981	0.119011	0.436014	0.463931
CHIP	DPEP1	39180	-0.0764395	0.0490364	0.119044	0.436028	0.463931
CHIP	CEP170	38790	0.0521155	0.0334361	0.119085	0.436065	0.463933
DNMT3A	CD14	38325	0.0679452	0.0436014	0.119165	0.436249	0.46409
ASXL1	EHBP1	39801	0.119202	0.0765367	0.119372	0.436615	0.464326
CHIP	FKBP4	39256	-0.025374	0.0162906	0.119338	0.436615	0.464326
CHIP	GHRL	39341	-0.10504	0.0674457	0.119384	0.436615	0.464326
CHIP	VAMP8	38743	0.0415633	0.0266814	0.119297	0.436615	0.464326
JAK2	AP2B1	38855	-0.187921	0.120689	0.119463	0.436784	NA
TET2	CWC15	39489	0.0811768	0.0521426	0.11952	0.436784	0.4647
JAK2	PNLIPRP2	39315	-2.34774	1.50793	0.119496	0.436784	NA
DNMT3A	IL3RA	38820	0.0659715	0.0423924	0.119666	0.437097	0.465111
JAK2	SERPINB1	39353	-0.133336	0.0856795	0.119665	0.437097	NA
JAK2	PRKG1	38863	-0.231858	0.149103	0.119951	0.438027	NA
CHIP	OGFR	39409	-0.0231811	0.0149093	0.12	0.438097	0.466253
ASXL1	AZU1	37849	-0.257914	0.165917	0.120079	0.438278	0.466407
TET2	FCRL3	38820	0.20319	0.130765	0.120229	0.438603	0.466676
CHIP	SPART	38863	-0.0235238	0.0151386	0.120218	0.438603	0.466676
DNMT3A	NUDT15	38681	0.132785	0.0854801	0.120335	0.438881	0.466933
ASXL1	CTSD	36503	-0.169528	0.109161	0.12043	0.438897	0.46699
CHIP	DCC	38855	-0.030752	0.0198001	0.120403	0.438897	0.46699
JAK2	NGFR	39801	0.202398	0.130306	0.120372	0.438897	NA
DNMT3A	SPINK8	38681	-0.0894326	0.0575935	0.120473	0.438946	0.467004
TET2	ANXA4	39127	0.0706361	0.0455061	0.120615	0.439339	0.467306
ASXL1	BRD1	39218	-0.125893	0.0811169	0.120671	0.439339	0.467306
DNMT3A	CASP8	39746	0.0514231	0.0331324	0.120658	0.439339	0.467306
ASXL1	PGA4	39754	0.160001	0.103119	0.120764	0.439567	0.46751
DNMT3A	NIT1	38790	0.0477703	0.0307925	0.120824	0.439674	0.467524
ASXL1	CASC3	38855	0.13494	0.0869947	0.12088	0.439704	0.467524
DNMT3A	CRISP2	39872	-0.165106	0.106455	0.120921	0.439704	0.467524
JAK2	SUSD4	39712	-0.265811	0.171402	0.120957	0.439704	NA
DNMT3A	TIMM8A	39813	0.057783	0.0372626	0.120983	0.439704	0.46758
ASXL1	UROS	38855	0.355317	0.2291	0.120928	0.439704	0.467524
JAK2	CCDC134	39712	0.245941	0.158668	0.121141	0.439842	NA
TET2	FOLR1	39459	0.0664925	0.0429009	0.121172	0.439842	0.467784
CHIP	IL10	38820	0.123409	0.0796127	0.121122	0.439842	0.467784
DNMT3A	PLAU	39503	-0.0558805	0.0360482	0.121111	0.439842	0.467784
JAK2	VNN1	39754	0.472787	0.305027	0.121154	0.439842	NA
DNMT3A	CD101	39723	-0.107792	0.0695604	0.12124	0.439858	0.467784
JAK2	PGM2	38855	0.417514	0.269493	0.121329	0.439858	NA
CHIP	PREB	38820	-0.0422149	0.0272446	0.121276	0.439858	0.467784
JAK2	STAM	39712	-0.208843	0.134813	0.121357	0.439858	NA
JAK2	TSNAX	38681	-0.155938	0.100658	0.121344	0.439858	NA
DNMT3A	USO1	39409	0.079822	0.0515112	0.121244	0.439858	0.467784
TET2	CTSO	39885	-0.0864874	0.0558467	0.121472	0.439949	0.468233
JAK2	LAMA4	39552	-0.130339	0.0841595	0.121458	0.439949	NA
TET2	LYPLA2	38743	0.409937	0.264682	0.12144	0.439949	0.468233
JAK2	CXADR	39427	0.200382	0.129467	0.121692	0.440368	NA
DNMT3A	EVPL	39218	-0.0755927	0.0488508	0.12177	0.440368	0.468681
TET2	F7	39368	0.0800449	0.0517355	0.121824	0.440368	0.468681
DNMT3A	FETUB	39355	0.0745735	0.0481998	0.12183	0.440368	0.468681
DNMT3A	INSL3	39813	-0.149972	0.0969297	0.121817	0.440368	0.468681
CHIP	NFIC	39844	-0.0655445	0.0423566	0.121764	0.440368	0.468681
JAK2	NUDT15	38681	-0.350078	0.226217	0.121744	0.440368	NA
ASXL1	PECR	38790	0.136653	0.0883216	0.121817	0.440368	0.468681
ASXL1	CD226	38743	0.131528	0.085036	0.121935	0.440641	0.468933
JAK2	CCS	39256	-0.19223	0.124302	0.121997	0.440755	NA
DNMT3A	ADAMTS4	38743	-0.0806574	0.0521762	0.122145	0.441181	0.469585
JAK2	NPC2	39116	0.113151	0.0732088	0.122213	0.441315	NA
CHIP	FRZB	39109	-0.0328606	0.0212658	0.122299	0.441517	0.470021
CHIP	CTSE	38863	-0.0591551	0.0382959	0.122431	0.441883	0.470372
JAK2	FEN1	38698	0.284832	0.184513	0.122671	0.442641	NA
DNMT3A	OSMR	39515	0.0443512	0.0287379	0.122767	0.442768	0.471354
ASXL1	RBP5	39409	-0.191664	0.12419	0.122763	0.442768	0.471354
ASXL1	CASP7	39813	0.14315	0.0927667	0.12281	0.442815	0.471365
CHIP	AMDHD2	39802	0.0245255	0.0159003	0.122971	0.443111	0.471456
ASXL1	COL15A1	39802	0.0730841	0.0473833	0.122984	0.443111	0.471456
ASXL1	IGDCC3	38743	-0.259837	0.168459	0.122976	0.443111	0.471456
DNMT3A	KCNIP4	38730	0.135414	0.087805	0.12303	0.443111	0.471456
DNMT3A	PCSK9	39796	0.0750811	0.0486859	0.123044	0.443111	0.471456
ASXL1	PDIA5	38610	0.354136	0.229657	0.123076	0.443117	0.471456
CHIP	AGR3	38618	0.0810317	0.0525643	0.123186	0.443401	0.47172
CHIP	CD276	39315	-0.0459614	0.0298227	0.123287	0.443546	0.471797
TET2	VPS28	39218	0.141393	0.0917442	0.123286	0.443546	0.471797
JAK2	DLG4	39813	-0.119689	0.0776748	0.123349	0.443662	NA
ASXL1	OPTC	39409	0.249605	0.162011	0.123405	0.443696	0.471996
TET2	SEMA6C	38743	-0.0746326	0.0484435	0.12342	0.443696	0.471996
CHIP	GUSB	39570	-0.0593943	0.0385675	0.123566	0.444037	0.472282
TET2	HNMT	39035	0.130185	0.0845375	0.123575	0.444037	0.472282
DNMT3A	TGOLN2	39754	0.0457804	0.0297334	0.123642	0.444169	0.472384
DNMT3A	PIBF1	39844	-0.0772985	0.0502098	0.123687	0.444221	0.472401
JAK2	C7orf50	39813	-0.0887993	0.0576985	0.123807	0.44431	NA
DNMT3A	CRTAC1	39796	0.0757034	0.0492072	0.123944	0.44431	0.47242
JAK2	IL18RAP	39041	-1.32621	0.862027	0.123941	0.44431	NA
TET2	LAIR2	39256	-0.430856	0.280065	0.123956	0.44431	0.47242
CHIP	PKD1	39801	-0.0258937	0.016828	0.123879	0.44431	0.47242
CHIP	SDCCAG8	39712	0.046023	0.0299039	0.123804	0.44431	0.47242
CHIP	TMPRSS5	39038	0.0567032	0.0368559	0.123932	0.44431	0.47242
ASXL1	TXNDC15	39603	-0.128763	0.0836603	0.123783	0.44431	0.47242
TET2	TINAGL1	39187	0.0559032	0.0363437	0.124012	0.444402	0.47242
TET2	CA9	39872	-0.105317	0.0685115	0.124249	0.444413	0.47242
DNMT3A	IL2RB	38820	0.100202	0.0651879	0.124271	0.444413	0.47242
JAK2	LAMP3	39808	-0.234251	0.152385	0.124244	0.444413	NA
TET2	MORC3	39813	-0.0715247	0.0465376	0.124321	0.444413	0.47242
ASXL1	NEDD9	38743	-0.137123	0.0892301	0.124366	0.444413	0.47242
TET2	NELL2	39552	-0.0658692	0.0428576	0.124319	0.444413	0.47242
ASXL1	NUDC	39885	-0.125159	0.0814477	0.124381	0.444413	0.47242
TET2	OGFR	39409	0.056832	0.0369791	0.124334	0.444413	0.47242
CHIP	PDCD6	39341	0.112325	0.0730857	0.124326	0.444413	0.47242
JAK2	RYR1	38681	-0.210501	0.136905	0.124163	0.444413	NA
DNMT3A	SERPINB8	39885	-0.100739	0.0655057	0.12409	0.444413	0.47242
ASXL1	SULT2A1	39427	-0.170269	0.11077	0.124265	0.444413	0.47242
ASXL1	USP8	38720	0.139606	0.0908646	0.124445	0.444533	0.47251
CHIP	C2CD2L	38654	-0.0598054	0.038942	0.124606	0.444919	0.47297
JAK2	THBD	39341	0.102115	0.0664932	0.124614	0.444919	NA
DNMT3A	CCN2	39323	0.0695435	0.0452968	0.124722	0.445161	0.473179
ASXL1	PLG	38773	-0.0835013	0.0543912	0.124743	0.445161	0.473179
JAK2	ASPSCR1	39844	-0.23734	0.154649	0.124866	0.445493	NA
ASXL1	KRT18	39409	-0.21715	0.141511	0.124912	0.445547	0.473667
TET2	HEG1	38863	0.049445	0.0322323	0.125033	0.445871	0.473973
CHIP	PARP1	39427	-0.0418793	0.0273088	0.125149	0.446174	0.474257
DNMT3A	DDA1	38681	-0.0901407	0.0587892	0.125213	0.446294	0.474347
CHIP	IGFBPL1	39341	-0.0407056	0.0265594	0.125376	0.446765	0.47481
TET2	ARL13B	38681	0.188346	0.122934	0.125508	0.447125	0.475154
CHIP	KIRREL2	38730	0.0504766	0.0329497	0.125549	0.447161	0.475154
TET2	IL5	38820	-0.587164	0.383501	0.125762	0.447517	0.475534
DNMT3A	ITGB1BP2	38720	0.077906	0.0508818	0.125749	0.447517	0.475534
ASXL1	KDR	39603	-0.0989831	0.0646515	0.125771	0.447517	0.475534
JAK2	LHPP	39401	-0.245902	0.160595	0.125729	0.447517	NA
CHIP	FCN1	39673	-0.0714808	0.0467005	0.12587	0.447761	0.475725
JAK2	AKAP12	38863	-0.0870798	0.0569056	0.125963	0.447764	NA
TET2	CHIT1	39424	-0.628931	0.410942	0.125911	0.447764	0.475725
CHIP	ENPP7	38088	0.124889	0.0816094	0.125944	0.447764	0.475725
TET2	TLR1	38743	0.07982	0.052166	0.125996	0.447771	0.475768
ASXL1	ANGPTL7	39872	-0.164988	0.107841	0.126044	0.447833	0.475796
DNMT3A	HNMT	39035	-0.0907456	0.0593221	0.126097	0.44791	0.475837
DNMT3A	DDX25	38855	0.0541937	0.0354312	0.126137	0.447943	0.475837
CHIP	ADAM22	39256	0.0357225	0.0233607	0.126229	0.448052	0.476033
CHIP	KLF4	38743	-0.0434086	0.0283976	0.126372	0.448052	0.47611
JAK2	LPL	39341	0.252973	0.165498	0.126382	0.448052	NA
TET2	S100A16	38659	0.224525	0.146862	0.12632	0.448052	0.476066
JAK2	SIRPA	39357	-0.426757	0.279145	0.126322	0.448052	NA
JAK2	TIGIT	39218	-0.229906	0.150401	0.126367	0.448052	NA
CHIP	TSPAN1	38720	-0.0902068	0.0590029	0.126309	0.448052	0.476066
ASXL1	ACOT13	39723	-0.159129	0.104246	0.126898	0.448905	0.47732
JAK2	ADAMTS13	39796	-0.135989	0.089082	0.126877	0.448905	NA
JAK2	CEP20	38698	0.281654	0.184513	0.1269	0.448905	NA
JAK2	COL6A3	39796	-0.0920455	0.0602772	0.12676	0.448905	NA
ASXL1	FLT3	38698	0.166267	0.108863	0.126692	0.448905	0.477161
JAK2	MAMDC2	39801	0.148458	0.0972011	0.126687	0.448905	NA
TET2	METAP2	39804	-0.0738935	0.0484006	0.126842	0.448905	0.4773
TET2	PAK4	38730	0.153465	0.100495	0.126744	0.448905	0.477204
TET2	RNASE4	38448	-0.065264	0.0427493	0.126852	0.448905	0.4773
DNMT3A	GATA3	38610	0.0595041	0.0389876	0.12696	0.449009	0.477376
TET2	MRI1	38855	0.154429	0.1012	0.127023	0.449058	0.477376
DNMT3A	UBE2L6	39801	-0.0508044	0.0332941	0.127036	0.449058	0.477376
JAK2	ACP1	38743	-0.206394	0.135283	0.127106	0.449089	NA
DNMT3A	ENPP6	38790	-0.0748616	0.0490661	0.127085	0.449089	0.477409
DNMT3A	ADAMTS13	39796	-0.0511538	0.0335359	0.127181	0.449245	0.477573
DNMT3A	CD209	39473	-0.0528331	0.0346433	0.127252	0.449278	0.477573
DNMT3A	NTRK2	39341	0.0386513	0.0253426	0.12723	0.449278	0.477573
CHIP	CDC27	38698	0.0563421	0.0369525	0.127338	0.449385	0.477611
TET2	CNTN4	39503	-0.0652377	0.0427874	0.127344	0.449385	0.477611
JAK2	DCTN2	39409	-0.281014	0.184375	0.127482	0.449657	NA
JAK2	ZNF174	38743	-0.246127	0.16148	0.127469	0.449657	NA
JAK2	C1QA	39729	-0.140204	0.0920077	0.127559	0.449818	NA
DNMT3A	SLC28A1	38610	0.151415	0.0994346	0.127826	0.450651	0.479218
ASXL1	CCT5	38698	0.132974	0.0873577	0.127971	0.450785	0.479218
TET2	IFNL1	38730	-0.162876	0.106991	0.127932	0.450785	0.479218
TET2	PCDH9	39723	-0.09708	0.0637839	0.128013	0.450785	0.479218
DNMT3A	PYY	38681	0.173837	0.11418	0.127896	0.450785	0.479218
ASXL1	SDC1	39341	-0.154638	0.101602	0.128019	0.450785	0.479218
ASXL1	ATXN2	38743	-0.588741	0.387003	0.128197	0.451304	0.479731
CHIP	BRD2	38743	0.035028	0.0230329	0.128323	0.451531	0.479896
TET2	TFF3	39220	0.106935	0.0703133	0.128309	0.451531	0.479896
DNMT3A	ANGPTL2	39402	-0.0808788	0.0531888	0.128369	0.451582	0.479913
ASXL1	B4GAT1	39503	0.0878609	0.0577873	0.128413	0.45163	0.479925
ASXL1	APOA1	39779	-0.0604685	0.0397834	0.128533	0.45194	0.480217
TET2	PSRC1	38698	-0.131308	0.0864314	0.128717	0.452478	0.48075
DNMT3A	PRR5	38743	0.112372	0.0740039	0.128906	0.453034	0.481304
CHIP	LONP1	38790	0.0432244	0.0284751	0.129029	0.453358	0.48161
CHIP	COL15A1	39802	0.0195166	0.012861	0.129148	0.453665	0.481898
TET2	DCC	38855	-0.0735727	0.0484937	0.129234	0.45386	0.482066
DNMT3A	CCL28	39269	0.123102	0.0811645	0.129352	0.453938	0.482113
DNMT3A	CEP290	39218	0.13013	0.0858121	0.129412	0.453938	0.482113
TET2	ITGAM	39503	0.0669103	0.0441105	0.129306	0.453938	0.482113
JAK2	OCLN	39844	-0.175839	0.115949	0.129396	0.453938	NA
TET2	PPM1A	38698	0.104693	0.0690328	0.129385	0.453938	0.482113
JAK2	CA13	39200	0.210747	0.139001	0.129489	0.454097	NA
DNMT3A	PTGES2	38444	0.0763878	0.0503906	0.129549	0.454202	0.482471
DNMT3A	MYO9B	38820	0.105043	0.0693273	0.129736	0.45433	0.482726
TET2	NPTXR	39341	-0.101415	0.0669332	0.129739	0.45433	0.482726
JAK2	SF3B4	39409	-0.288626	0.190472	0.129701	0.45433	NA
JAK2	SH3GL3	38991	0.539807	0.356173	0.129635	0.45433	NA
DNMT3A	TGFB1	39808	-0.0560381	0.0369852	0.129742	0.45433	0.482726
CHIP	AGER	39241	-0.0485311	0.0320369	0.129818	0.454458	0.482786
CHIP	TOR1AIP1	38790	0.0469202	0.0309753	0.129841	0.454458	0.482786
TET2	MRPS16	38743	-0.0827901	0.0546649	0.129907	0.454581	0.482878
CHIP	PI3	38761	-0.0645054	0.042606	0.130034	0.454807	0.483042
ASXL1	SNAPIN	39844	-0.133373	0.0880909	0.130024	0.454807	0.483042
DNMT3A	ZBTB16	38698	0.0973604	0.0643212	0.13012	0.455	0.48321
JAK2	FAM171B	39712	0.161753	0.106888	0.130213	0.455213	NA
CHIP	SLC28A1	38610	0.0876751	0.0579452	0.13027	0.455218	0.48348
TET2	ZCCHC8	38681	0.204357	0.135063	0.130276	0.455218	0.48348
JAK2	IL18R1	39885	-0.193272	0.127752	0.130322	0.45527	NA
ASXL1	S100A14	39844	-0.174374	0.11527	0.130355	0.455274	0.483618
CHIP	NHLRC3	37908	0.0304905	0.0201624	0.130479	0.455599	0.483926
ASXL1	BAX	38659	0.261945	0.173294	0.130653	0.456097	0.484417
ASXL1	FUS	38618	-0.13712	0.0907285	0.130714	0.456202	0.48449
CHIP	CTSD	36503	-0.0459413	0.0304021	0.130766	0.456274	0.484528
CHIP	EPS8L2	39800	0.0282682	0.0187093	0.130817	0.456342	0.484563
CHIP	F10	39754	-0.0329993	0.0218529	0.131034	0.456614	0.484906
JAK2	JAM2	39812	-0.0903143	0.0598069	0.131027	0.456614	NA
CHIP	SERPINA7	39779	-0.0214469	0.0141995	0.130949	0.456614	0.484897
JAK2	SIGLEC9	39814	-0.174893	0.115824	0.131051	0.456614	NA
DNMT3A	SLC9A3R1	38863	-0.0480545	0.0318216	0.13102	0.456614	0.484906
TET2	DCTPP1	39341	0.0726011	0.0480995	0.131207	0.456827	0.485235
JAK2	ICAM3	39796	-0.112393	0.0744597	0.131192	0.456827	NA
CHIP	VWA1	39804	-0.0458267	0.0303584	0.131173	0.456827	0.485235
DNMT3A	TF	39779	-0.0368663	0.0244282	0.131263	0.456913	0.485257
ASXL1	HS3ST3B1	39409	0.164272	0.108865	0.131317	0.456958	0.485257
CHIP	VTCN1	38698	-0.0467205	0.0309638	0.131338	0.456958	0.485257
DNMT3A	LRIG1	39746	-0.073714	0.0488587	0.131379	0.45699	0.485257
DNMT3A	AGER	39241	-0.0835253	0.0553919	0.131589	0.457009	0.485475
DNMT3A	AGT	39754	-0.0497055	0.032959	0.131538	0.457009	0.485475
DNMT3A	APOBR	38790	-0.104619	0.0694057	0.131729	0.457009	0.485475
JAK2	ARHGEF1	39813	0.158874	0.10533	0.131473	0.457009	NA
DNMT3A	CASP1	38730	0.130687	0.0866509	0.131512	0.457009	0.485475
JAK2	CD4	39348	0.1619	0.107385	0.131649	0.457009	NA
JAK2	CLPP	39180	0.414467	0.274901	0.13164	0.457009	NA
ASXL1	DDX25	38855	-0.112771	0.0748082	0.131699	0.457009	0.485475
ASXL1	MAPKAPK2	39218	-0.207943	0.137945	0.131708	0.457009	0.485475
JAK2	NEK7	39218	-0.445154	0.29521	0.131582	0.457009	NA
CHIP	NOMO1	39503	-0.0271867	0.0180358	0.131722	0.457009	0.485475
DNMT3A	DAND5	38743	0.137284	0.0910922	0.131796	0.457132	0.485568
JAK2	SIGLEC7	39341	0.146671	0.0973556	0.131935	0.457507	NA
CHIP	TRIAP1	39872	-0.0294935	0.0195808	0.132011	0.457661	0.486207
ASXL1	ATP5F1D	38681	-0.268072	0.17807	0.132221	0.458279	0.486826
ASXL1	RAB6A	39427	0.172376	0.11452	0.132281	0.45838	0.486895
JAK2	AMFR	38730	0.316191	0.210135	0.132409	0.458713	NA
DNMT3A	KHDC3L	38610	-0.173096	0.115097	0.132612	0.459091	0.487776
CHIP	MYLPF	38855	-0.0603717	0.0401401	0.132584	0.459091	0.487776
JAK2	XIAP	38743	0.130376	0.0866842	0.132581	0.459091	NA
ASXL1	NEB	38681	0.174071	0.115755	0.132646	0.459099	0.487776
DNMT3A	RTBDN	39409	-0.0459855	0.0305846	0.132705	0.459194	0.487839
TET2	GH2	38698	-0.663339	0.4413	0.132809	0.459443	0.488066
JAK2	CD5L	39562	0.155369	0.103409	0.132982	0.459751	NA
CHIP	INHBB	38863	-0.0470106	0.0312881	0.132974	0.459751	0.488433
ASXL1	MTIF3	39723	0.159063	0.10587	0.132992	0.459751	0.488433
ASXL1	STEAP4	38743	-0.417887	0.278203	0.133081	0.45995	0.488606
JAK2	MMP10	39240	-0.358477	0.238898	0.133482	0.461226	NA
JAK2	DCC	38855	-0.139944	0.0932965	0.133623	0.461407	NA
DNMT3A	FSTL1	38790	0.0373898	0.0249232	0.133571	0.461407	0.490234
DNMT3A	ROBO2	39812	-0.0385838	0.0257272	0.133692	0.461407	0.490234
DNMT3A	SNCG	39256	0.157792	0.105205	0.13366	0.461407	0.490234
ASXL1	TGFB1	39808	0.118103	0.0787465	0.133679	0.461407	0.490234
JAK2	ADGRB3	39180	0.214467	0.143038	0.133787	0.461515	NA
CHIP	DOC2B	38855	0.0493342	0.0329033	0.133786	0.461515	0.490403
TET2	ATG4A	38698	0.0857696	0.0572154	0.133865	0.461565	0.490403
CHIP	PTH	38855	-0.0969713	0.0646834	0.133838	0.461565	0.490403
ASXL1	TSPYL1	38743	0.141373	0.0943313	0.133962	0.461791	0.490499
DNMT3A	CRYM	38743	-0.163086	0.108846	0.134059	0.461798	0.490499
CHIP	MUC13	38730	-0.063131	0.0421325	0.13404	0.461798	0.490499
DNMT3A	OSTN	38855	0.0928671	0.0619777	0.134038	0.461798	0.490499
CHIP	AXIN1	39427	-0.0272398	0.0181997	0.134474	0.462355	0.490941
TET2	CHMP6	39801	-0.0590939	0.0394724	0.134377	0.462355	0.490941
DNMT3A	CTSC	39248	-0.0911139	0.0608755	0.134473	0.462355	0.490941
TET2	LSM8	39218	-0.311986	0.208405	0.134396	0.462355	0.490941
CHIP	LYPD3	39383	-0.0412814	0.0275776	0.134423	0.462355	0.490941
JAK2	RAB27B	39801	0.125733	0.0839835	0.134373	0.462355	NA
DNMT3A	RBM17	39844	0.092382	0.061701	0.134336	0.462355	0.490941
ASXL1	TNN	39802	-0.222148	0.148416	0.134454	0.462355	0.490941
JAK2	IL21R	38743	-0.366551	0.244924	0.134508	0.462361	NA
DNMT3A	LY75	39427	0.0962859	0.0643495	0.134584	0.462406	0.491028
ASXL1	PRDX5	39885	0.140993	0.0942228	0.134564	0.462406	0.491028
DNMT3A	LGALS3BP	39779	0.0611318	0.0408687	0.134711	0.462541	0.491028
DNMT3A	MSRA	39603	0.0381264	0.0254904	0.134735	0.462541	0.491028
DNMT3A	THOP1	39118	0.0366726	0.0245193	0.134751	0.462541	0.491028
TET2	VAMP8	38743	0.0985008	0.0658541	0.134729	0.462541	0.491028
CHIP	COL9A1	39427	0.066187	0.0442678	0.134883	0.462887	0.491357
JAK2	TNFRSF19	39872	0.121593	0.0813335	0.134924	0.462918	NA
JAK2	ATRN	39779	-0.0836887	0.0560109	0.135144	0.463565	NA
CHIP	GAST	39813	0.12006	0.0804066	0.135403	0.464279	0.492991
DNMT3A	THRAP3	38681	-0.298003	0.199585	0.135416	0.464279	0.492991
JAK2	THOP1	39118	-0.0969938	0.0649674	0.135456	0.464306	NA
CHIP	FCER2	39503	0.0456335	0.0305694	0.135503	0.464358	0.49315
TET2	COX6B1	39801	-0.0598093	0.04007	0.135544	0.464392	0.49315
DNMT3A	SETMAR	39117	0.0518139	0.0347305	0.135738	0.464945	0.4937
DNMT3A	PDAP1	39801	-0.0742404	0.0497734	0.135821	0.465119	0.493847
JAK2	TNFRSF9	39256	0.119735	0.0802853	0.135871	0.465183	NA
TET2	KIR3DL2	38610	-0.321442	0.215635	0.136056	0.465706	0.494548
DNMT3A	CAPG	39220	0.126232	0.0847101	0.136188	0.465942	0.494722
CHIP	PSAPL1	39723	0.0598066	0.0401335	0.136181	0.465942	0.494722
JAK2	C1QL2	38743	0.264746	0.17768	0.136228	0.465967	NA
DNMT3A	GDF2	39341	-0.0618823	0.0415383	0.136294	0.466083	0.494941
CHIP	INSL5	39723	0.133369	0.0895336	0.136338	0.466125	0.494941
ASXL1	CHRDL1	39474	0.0945	0.0634461	0.136376	0.466146	0.494941
TET2	ADAMTS1	38743	0.103624	0.0696154	0.136621	0.466657	0.49537
ASXL1	BHMT2	38681	0.0717221	0.0481773	0.136572	0.466657	0.49537
CHIP	CMIP	39712	-0.0305442	0.0205199	0.136622	0.466657	0.49537
DNMT3A	COPE	38730	0.127243	0.0855202	0.136795	0.466703	0.495535
CHIP	FST	39474	0.0575232	0.0386542	0.136719	0.466703	0.495535
JAK2	LTA	39427	-0.240999	0.161953	0.136737	0.466703	NA
JAK2	NOS2	38681	-0.199398	0.134017	0.136795	0.466703	NA
TET2	PTPRS	39796	0.0586595	0.0394218	0.136759	0.466703	0.495535
CHIP	ECHS1	38790	-0.049832	0.0335015	0.136903	0.466963	0.495775
DNMT3A	FUT3_FUT5	39812	0.0975675	0.0656094	0.136997	0.467174	0.495961
DNMT3A	ACP5	39570	0.0630596	0.0424149	0.137093	0.467393	0.496156
CHIP	RBP1	38855	0.0636739	0.0428349	0.137156	0.467496	0.496227
TET2	CRIM1	39552	-0.0447959	0.0301475	0.137316	0.467823	0.496498
TET2	EPHX2	38720	0.205882	0.138552	0.137299	0.467823	0.496498
JAK2	BNIP2	39801	0.12984	0.0873922	0.137364	0.467877	NA
JAK2	ASAH1	39430	-0.203333	0.136883	0.137432	0.468001	NA
JAK2	GALNT7	39409	0.11876	0.0799859	0.137614	0.468511	NA
CHIP	TG	39712	0.163567	0.110183	0.137684	0.46864	0.497676
TET2	CGN	38855	-0.130711	0.0880771	0.137804	0.468805	0.497737
DNMT3A	FIS1	39332	0.0629264	0.0424045	0.137829	0.468805	0.497737
ASXL1	SEZ6L2	39409	-0.0963462	0.0649183	0.137787	0.468805	0.497737
DNMT3A	ECI2	38681	0.126078	0.0849772	0.137904	0.468876	0.497737
TET2	FKBP1B	39657	0.144126	0.0971441	0.137914	0.468876	0.497737
CHIP	PDE5A	38863	0.0333642	0.0224938	0.138013	0.469103	0.49794
CHIP	NCR3LG1	39723	-0.029931	0.0201822	0.138072	0.469195	0.498
CHIP	GP6	39437	-0.0350446	0.0236342	0.138138	0.469309	0.498083
JAK2	DCN	38720	-0.10442	0.0704393	0.138238	0.46954	NA
DNMT3A	CEACAM6	39802	-0.0691949	0.046693	0.138371	0.469883	0.49877
JAK2	VNN2	39409	-0.276677	0.186803	0.138583	0.470491	NA
TET2	AGER	39241	0.116064	0.0784223	0.138885	0.470819	0.499884
TET2	CD79B	39885	-0.0800185	0.0540742	0.138937	0.470819	0.499884
ASXL1	CPOX	38743	-0.122131	0.0825206	0.138881	0.470819	0.499884
JAK2	KLB	38730	0.495777	0.33502	0.138923	0.470819	NA
ASXL1	PLA2G1B	39723	-0.133399	0.0901446	0.138927	0.470819	0.499884
DNMT3A	TERF1	38743	0.0445706	0.0301034	0.138726	0.470819	0.499884
JAK2	USO1	39409	0.201678	0.13626	0.138857	0.470819	NA
DNMT3A	VASP	39754	-0.04066	0.0274714	0.138858	0.470819	0.499884
TET2	LYPD8	38698	0.1914	0.129404	0.139126	0.471348	0.500407
ASXL1	DUSP13	39712	-0.179805	0.121597	0.139229	0.471478	0.50047
CHIP	NINJ1	38698	0.0668556	0.0452104	0.139211	0.471478	0.50047
JAK2	ATP5IF1	39552	0.231626	0.156727	0.139443	0.471867	NA
CHIP	BPIFB1	39130	-0.0858568	0.0580996	0.139482	0.471867	0.500847
CHIP	POLR2A	38743	-0.0331858	0.0224583	0.139506	0.471867	0.500847
DNMT3A	SERPINA4	39055	-0.040054	0.0271052	0.139489	0.471867	0.500847
ASXL1	TPK1	39801	-0.0860653	0.0582254	0.139378	0.471867	0.500847
TET2	GNPDA1	38790	0.100514	0.0680311	0.139558	0.471935	0.500881
ASXL1	REG4	39391	0.196711	0.133157	0.139608	0.471995	0.500906
CHIP	ERBB2	39603	-0.020898	0.0141513	0.13975	0.472301	0.50126
JAK2	IFNAR1	39723	-0.158477	0.107318	0.139764	0.472301	NA
JAK2	EIF5	38681	0.244147	0.165361	0.139832	0.472312	NA
CHIP	PAMR1	39503	-0.0298281	0.0202016	0.139813	0.472312	0.501332
ASXL1	GGH	38636	-0.127948	0.0866967	0.140002	0.472559	0.501548
ASXL1	NAGK	38715	-0.125648	0.0851309	0.139967	0.472559	0.501548
ASXL1	SH2D1A	39427	0.210298	0.142496	0.140001	0.472559	0.501548
CHIP	STX7	38743	-0.0501053	0.0339596	0.140103	0.47279	0.501755
CHIP	SIGLEC1	39552	-0.0395784	0.0268284	0.140155	0.472858	0.50179
DNMT3A	SCGN	38820	0.0997391	0.0676177	0.140209	0.47293	0.501828
TET2	AFM	39779	0.0447105	0.0303175	0.14029	0.472999	0.501962
DNMT3A	CDK5RAP3	39844	0.0790417	0.0536103	0.140389	0.472999	0.502163
JAK2	GNPDA1	38790	0.189798	0.128713	0.140332	0.472999	NA
JAK2	PLEKHO1	39813	-0.154055	0.104465	0.140298	0.472999	NA
JAK2	SEMA3G	38863	-0.219474	0.14886	0.140392	0.472999	NA
DNMT3A	ERCC1	38610	0.0777183	0.052726	0.140488	0.473142	0.502365
JAK2	TFAP2A	38743	-0.346889	0.235344	0.140499	0.473142	NA
DNMT3A	AK1	39341	0.0577251	0.0391735	0.140604	0.473168	0.502471
ASXL1	ITGB6	38820	0.138039	0.0936751	0.1406	0.473168	0.502471
JAK2	TNFAIP8	38820	-0.213782	0.145074	0.140596	0.473168	NA
JAK2	NMI	39556	-0.308648	0.209531	0.140747	0.473429	NA
DNMT3A	SFRP4	38863	0.0578521	0.0392714	0.140722	0.473429	0.502738
JAK2	JPT2	39723	0.120043	0.0815001	0.140781	0.473437	NA
JAK2	SNCA	38863	-0.322756	0.219161	0.140843	0.473534	NA
DNMT3A	ADAMTS15	39409	-0.0643566	0.0437059	0.140896	0.473603	0.503205
CHIP	ENOPH1	39712	-0.0767691	0.0521476	0.140988	0.473804	0.503381
TET2	DNAJB2	38863	-0.0525092	0.0356747	0.141059	0.473934	0.503481
DNMT3A	CTF1	38720	0.138054	0.0938262	0.141197	0.474262	0.503677
CHIP	GLOD4	39254	-0.0120852	0.00821418	0.141229	0.474262	0.503677
DNMT3A	LELP1	38743	-0.189632	0.128902	0.141265	0.474262	0.503677
CHIP	PLTP	39644	0.0351221	0.0238756	0.141287	0.474262	0.503677
JAK2	EGFLAM	39723	0.182447	0.12404	0.141334	0.474311	NA
CHIP	PPL	38743	0.0366779	0.0249436	0.141453	0.474601	0.504114
CHIP	CSDE1	38681	0.0554308	0.0377052	0.141539	0.474673	0.504116
ASXL1	EGFLAM	39723	-0.14703	0.100009	0.141525	0.474673	0.504116
DNMT3A	F7	39368	0.0537493	0.0365711	0.141645	0.474917	0.504337
TET2	RANGAP1	38698	-0.140701	0.0957876	0.141871	0.475566	0.504988
JAK2	DNPEP	39813	-0.263914	0.179703	0.141945	0.475706	NA
CHIP	CD36	38743	-0.0427316	0.0291059	0.142074	0.476029	0.505558
DNMT3A	CA2	39357	0.0435481	0.0296754	0.142254	0.47652	0.506041
ASXL1	PRAP1	39802	0.13577	0.0925801	0.142517	0.477292	0.506798
TET2	CRISP2	39872	0.221318	0.150928	0.142553	0.477304	0.506798
TET2	COL9A2	39218	0.160259	0.109315	0.142649	0.477517	0.506985
JAK2	COL1A1	39796	0.0832728	0.0568276	0.142831	0.478016	NA
DNMT3A	RCC1	39712	0.0954549	0.065148	0.142874	0.47805	0.50763
JAK2	CENPJ	39218	-0.476514	0.325354	0.143037	0.478267	NA
ASXL1	GBP2	38820	0.31136	0.212588	0.143035	0.478267	0.50789
ASXL1	NECTIN4	39603	-0.0729199	0.0497813	0.142982	0.478267	0.507859
ASXL1	MANSC4	38681	-0.338848	0.23141	0.143127	0.478458	0.508065
DNMT3A	CILP	39802	0.0703743	0.0480718	0.143218	0.478541	0.508077
TET2	PAXX	38863	-0.0605453	0.0413561	0.143202	0.478541	0.508077
CHIP	BRSK2	39844	0.0452227	0.0309017	0.143356	0.478833	0.508272
TET2	CMIP	39712	-0.0740919	0.0506347	0.143404	0.478833	0.508272
DNMT3A	PPM1B	38743	0.0822863	0.0562306	0.143373	0.478833	0.508272
CHIP	ANGPT1	39189	-0.0369457	0.0252566	0.143527	0.479136	0.508556
ASXL1	SIAE	39520	0.107632	0.0735876	0.143575	0.479187	0.508573
DNMT3A	HNF1A	38855	-0.181913	0.12439	0.143628	0.479254	0.508605
CHIP	ADH1B	38863	-0.0435236	0.0297726	0.143786	0.479586	0.508882
ASXL1	HLA_E	39427	-0.101175	0.0692108	0.143794	0.479586	0.508882
CHIP	PTTG1	39218	0.0601678	0.0411671	0.143873	0.47974	0.509007
CHIP	MAP1LC3A	38743	0.0276573	0.0189275	0.143964	0.479825	0.509021
DNMT3A	MYOM2	38681	0.09286	0.0635472	0.143948	0.479825	0.509021
CHIP	LYPD8	38698	0.0769802	0.0527172	0.14423	0.480531	0.509678
TET2	SRC	39529	-0.0741521	0.0507819	0.144242	0.480531	0.509678
JAK2	C19orf12	38730	0.298612	0.204599	0.144435	0.480656	NA
DNMT3A	CAPS	39813	-0.233779	0.160168	0.144411	0.480656	0.509678
CHIP	DLG4	39813	-0.0244424	0.0167511	0.144531	0.480656	0.509678
ASXL1	DNLZ	38743	0.482787	0.330838	0.144495	0.480656	0.509678
ASXL1	IL5	38820	-0.839391	0.575147	0.144453	0.480656	0.509678
DNMT3A	INHBC	39503	-0.0843649	0.0577991	0.144401	0.480656	0.509678
DNMT3A	KIFBP	39409	-0.0656887	0.0450197	0.144543	0.480656	0.509678
DNMT3A	SFTPA1	38698	-0.13916	0.095337	0.14439	0.480656	0.509678
CHIP	ICAM4	39427	0.0758766	0.0520279	0.144743	0.481213	0.510158
CHIP	NUB1	39427	-0.0402882	0.0276298	0.14481	0.481215	0.510158
DNMT3A	PSMA1	38698	0.117404	0.08051	0.144778	0.481215	0.510158
DNMT3A	GPRC5C	39712	-0.0906106	0.0621658	0.144969	0.481634	0.510564
DNMT3A	DSCAM	39844	0.0723115	0.0496287	0.14511	0.481991	0.510908
JAK2	KLK8	38284	-0.15181	0.104198	0.145143	0.481991	NA
DNMT3A	AFM	39779	0.0307034	0.0210819	0.145294	0.482175	0.510993
DNMT3A	CDHR5	39341	0.0845906	0.058093	0.145367	0.482175	0.510993
ASXL1	DARS1	39180	0.128244	0.0880575	0.1453	0.482175	0.510993
TET2	PAPPA	38820	0.145897	0.100206	0.145411	0.482175	0.510993
CHIP	PCARE	38743	0.123234	0.084646	0.145434	0.482175	0.510993
ASXL1	PCDH17	39341	-0.121536	0.0834719	0.145399	0.482175	0.510993
JAK2	SLITRK6	38720	-0.180957	0.124303	0.145462	0.482175	NA
TET2	TRAF2	39427	0.124462	0.085491	0.145441	0.482175	0.510993
DNMT3A	HPCAL1	39885	-0.0482873	0.0331752	0.145532	0.482296	0.511159
JAK2	ENG	39796	0.0646669	0.0444548	0.14577	0.482453	NA
DNMT3A	EPHA2	38375	-0.0404454	0.0277989	0.145697	0.482453	0.511214
CHIP	IL6	39409	-0.0902451	0.0620197	0.145649	0.482453	0.511214
CHIP	MECR	38790	0.0286391	0.019689	0.145795	0.482453	0.511214
ASXL1	PAM	39572	0.120522	0.0828383	0.145703	0.482453	0.511214
ASXL1	SERPINF1	39175	-0.0811483	0.0557865	0.145782	0.482453	0.511214
TET2	TRIM24	39145	0.177688	0.122163	0.145811	0.482453	0.511214
JAK2	CCL15	39796	-0.265217	0.182404	0.145953	0.482794	NA
DNMT3A	TIMM10	39801	-0.0412797	0.0283923	0.14598	0.482794	0.511654
JAK2	MATN2	39391	0.143586	0.0987697	0.146024	0.482831	NA
TET2	FGF23	39791	-0.148023	0.101843	0.14611	0.483004	0.511955
CHIP	IGF2R	39503	-0.0272388	0.0187452	0.146201	0.483196	0.512121
ASXL1	PDCD1LG2	39409	0.133315	0.0917701	0.146312	0.483343	0.512201
CHIP	VGF	39844	-0.0243334	0.0167492	0.146285	0.483343	0.512201
DNMT3A	LRRC25	39409	-0.0737238	0.0507756	0.146523	0.48393	0.512675
TET2	NAA80	38855	0.108604	0.0748168	0.146623	0.483932	0.512675
TET2	SEL1L	38790	-0.0910631	0.0627245	0.146567	0.483932	0.512675
CHIP	TRAF2	39427	0.0507486	0.0349601	0.146617	0.483932	0.512675
TET2	F11R	39503	-0.0594824	0.0409841	0.146689	0.484041	0.512753
JAK2	ADH4	38720	0.231666	0.159655	0.146776	0.484109	NA
DNMT3A	GFRA3	39126	-0.0520286	0.0358533	0.146746	0.484109	0.512797
JAK2	ANXA4	39127	0.121634	0.0838824	0.147051	0.48418	NA
TET2	APLP1	39341	0.0865358	0.0597027	0.147221	0.48418	0.51295
JAK2	BSND	38610	-0.212482	0.146485	0.146917	0.48418	NA
CHIP	CACYBP	38793	0.0243565	0.0167929	0.146954	0.48418	0.51295
CHIP	CD302	39409	-0.0324836	0.0224115	0.147229	0.48418	0.51295
CHIP	COQ7	38790	-0.0358634	0.0247248	0.146927	0.48418	0.51295
DNMT3A	IGFBP2	39720	0.0497432	0.034307	0.147083	0.48418	0.51295
TET2	KRT17	38681	-0.132494	0.0914096	0.14722	0.48418	0.51295
DNMT3A	LAIR1	39315	0.0755544	0.052111	0.147101	0.48418	0.51295
JAK2	LY75	39427	0.24926	0.171825	0.146882	0.48418	NA
DNMT3A	RP2	39409	-0.0605011	0.0417249	0.147066	0.48418	0.51295
ASXL1	SLAMF6	38698	-0.179747	0.123984	0.147134	0.48418	0.51295
DNMT3A	SNX18	39723	0.0693981	0.0478607	0.147066	0.48418	0.51295
TET2	RECK	38790	-0.0454036	0.0313295	0.147282	0.484246	0.512983
TET2	CDH1	37818	0.0945875	0.0652824	0.147375	0.48444	0.513151
ASXL1	CD200R1	39268	0.170298	0.117568	0.147483	0.484577	0.513221
TET2	INPP5D	38790	-0.0739575	0.051057	0.147477	0.484577	0.513221
DNMT3A	PRTN3	38144	-0.0842288	0.0581612	0.147571	0.484756	0.513355
TET2	APOH	39503	0.118827	0.0820763	0.14769	0.48488	0.513355
DNMT3A	CNTN3	39503	-0.0659994	0.0455896	0.147713	0.48488	0.513355
DNMT3A	FBP1	39341	-0.140134	0.0968055	0.147741	0.48488	0.513355
TET2	OLR1	38964	0.0924086	0.0638254	0.147671	0.48488	0.513355
JAK2	FLT3LG	39885	0.193226	0.13352	0.147859	0.485156	NA
CHIP	MAP2K1	39723	-0.0297856	0.0205864	0.147944	0.485328	0.513907
ASXL1	SMAD2	39712	0.118389	0.0818663	0.14815	0.485893	0.51444
DNMT3A	CDH4	38743	-0.108892	0.075306	0.148186	0.485902	0.51444
ASXL1	ALPP	39409	0.491198	0.339816	0.148331	0.486103	0.514657
TET2	DUSP3	38730	0.296451	0.205114	0.148381	0.486103	0.514657
JAK2	EDNRB	38743	-0.240495	0.166363	0.148297	0.486103	NA
ASXL1	MRPL58	39844	-0.329531	0.227983	0.148348	0.486103	0.514657
ASXL1	CYTH3	38610	-0.315674	0.218453	0.148455	0.486192	0.514747
JAK2	TSHB	39341	0.517411	0.358077	0.148474	0.486192	NA
JAK2	CD200	39427	0.116674	0.080799	0.148748	0.486252	NA
DNMT3A	HDDC2	39723	0.0733902	0.0508017	0.148566	0.486252	0.514747
ASXL1	ITGAX	39218	-0.282523	0.195652	0.148745	0.486252	0.514747
CHIP	KLK6	39526	0.0222719	0.0154175	0.148582	0.486252	0.514747
TET2	LAIR1	39315	0.106661	0.0738651	0.148746	0.486252	0.514747
DNMT3A	SIRT5	38730	-0.126101	0.0873065	0.148649	0.486252	0.514747
TET2	SOD3	39754	0.203976	0.141262	0.14876	0.486252	0.514747
TET2	TNFAIP2	39723	0.0608695	0.0421492	0.148706	0.486252	0.514747
ASXL1	TFPI2	39524	0.171484	0.11883	0.148998	0.486924	0.51542
JAK2	MSLN	39345	-0.298365	0.206787	0.149067	0.487039	NA
ASXL1	CSF3R	38743	-0.124935	0.0866107	0.149172	0.487274	0.515805
ASXL1	S100G	39844	-0.177663	0.123186	0.149242	0.487284	0.515805
TET2	TNFSF14	39256	0.101194	0.0701603	0.149217	0.487284	0.515805
ASXL1	CD3D	38743	0.159546	0.110659	0.149372	0.487598	0.5161
CHIP	UBAC1	39409	0.0213175	0.014796	0.149661	0.488431	0.516945
TET2	ARHGEF10	39844	-0.181513	0.126022	0.149782	0.488717	0.51721
ASXL1	AXL	39436	-0.0832506	0.0578218	0.149938	0.488898	0.517289
DNMT3A	CALB1	39409	0.098107	0.0681398	0.149935	0.488898	0.517289
DNMT3A	HS3ST3B1	39409	0.0743217	0.0516133	0.149883	0.488898	0.517289
DNMT3A	BST2	39812	0.0673233	0.0467868	0.150176	0.489237	0.517652
ASXL1	EDIL3	38720	0.159018	0.110488	0.150093	0.489237	0.517645
JAK2	IL1RAP	39503	-0.295205	0.205154	0.150175	0.489237	NA
ASXL1	SPINK1	39503	-0.156018	0.108413	0.150129	0.489237	0.517645
CHIP	EFNA4	39180	0.0202205	0.0140581	0.150341	0.48931	0.517783
JAK2	FGD3	39844	0.131686	0.0915503	0.150329	0.48931	NA
TET2	PTN	38720	0.143929	0.100077	0.150391	0.48931	0.517783
JAK2	SEL1L	38790	0.17067	0.118673	0.1504	0.48931	NA
CHIP	SLC16A1	38730	0.0618911	0.0430315	0.150364	0.48931	0.517783
CHIP	SSNA1	39723	0.0387709	0.0269543	0.150331	0.48931	0.517783
JAK2	CD109	39503	0.194024	0.13502	0.150726	0.489889	NA
TET2	CPA1	39796	-0.0741388	0.0515814	0.150636	0.489889	0.51839
CHIP	EFNB2	38855	-0.0822731	0.0572537	0.150728	0.489889	0.51839
TET2	EZR	39812	-0.0515344	0.0358642	0.150746	0.489889	0.51839
TET2	SLITRK6	38720	-0.0968813	0.0674191	0.150726	0.489889	0.51839
TET2	CCL13	39808	-0.160996	0.112089	0.150919	0.490287	0.51855
CHIP	CSH1	39754	0.0396705	0.0276214	0.150947	0.490287	0.51855
DNMT3A	IL17RA	39503	0.113924	0.0793523	0.151102	0.490287	0.51855
TET2	SOX2	39767	-0.0811448	0.0565082	0.151016	0.490287	0.51855
CHIP	SPINT1	39359	0.0219423	0.0152836	0.151103	0.490287	0.51855
DNMT3A	SSBP1	38743	0.0783927	0.0546029	0.151099	0.490287	0.51855
DNMT3A	TNFSF11	39427	-0.126042	0.0877904	0.151093	0.490287	0.51855
CHIP	GNAS	39844	0.110615	0.0770578	0.151158	0.490355	0.518585
DNMT3A	BRME1	38743	0.0961202	0.0670021	0.151414	0.490858	0.519158
JAK2	DYNC1H1	39712	0.278116	0.193862	0.151406	0.490858	NA
TET2	USP25	39712	0.0701129	0.0488659	0.151351	0.490858	0.519096
TET2	NAGK	38715	-0.0815535	0.0568626	0.151517	0.491085	0.519361
JAK2	ASRGL1	38790	-0.367275	0.256109	0.151563	0.491124	NA
ASXL1	TGOLN2	39754	-0.0911346	0.0635932	0.151841	0.491914	0.520317
CHIP	ADGRB3	39180	-0.0444317	0.0310116	0.151938	0.492121	0.520482
TET2	HSPB1	38683	0.130347	0.0909862	0.151978	0.492141	0.520482
JAK2	IDS	39885	0.0612054	0.042732	0.152063	0.492154	NA
CHIP	NUP50	38681	0.0398747	0.0278415	0.152094	0.492154	0.520499
TET2	RAB6A	39427	-0.109387	0.0763815	0.152117	0.492154	0.520499
CHIP	TTN	38681	-0.0359704	0.0251134	0.152061	0.492154	0.520499
CHIP	TMCO5A	38855	-0.0669902	0.0468019	0.152336	0.492753	0.521096
TET2	CDAN1	39813	-0.0669037	0.0467585	0.152485	0.493125	0.521452
CHIP	CTF1	38720	0.0776426	0.0542844	0.152641	0.493519	0.521832
JAK2	VIM	38720	-0.782293	0.547008	0.152688	0.493561	NA
DNMT3A	ADA2	38979	0.0656415	0.0459541	0.153181	0.494979	0.523379
DNMT3A	BMP4	39180	-0.0678026	0.0474704	0.153209	0.494979	0.523379
ASXL1	CRYBB1	39801	-0.116052	0.0812548	0.153228	0.494979	0.523379
TET2	GMPR2	38863	0.0688191	0.0482002	0.153365	0.495022	0.523391
ASXL1	MAP4K5	39180	0.14104	0.0987627	0.15328	0.495022	0.523391
JAK2	MLN	39427	0.563153	0.394424	0.153361	0.495022	NA
CHIP	RBFOX3	39844	-0.0336181	0.0235482	0.153406	0.495022	0.523391
DNMT3A	SSNA1	39723	0.0665714	0.0466312	0.153411	0.495022	0.523391
JAK2	PFDN2	38730	-0.322947	0.226263	0.153499	0.495085	NA
CHIP	SHMT1	39474	-0.0833966	0.0584286	0.153494	0.495085	0.523523
CHIP	NPY	39872	-0.0507355	0.035552	0.153566	0.495192	0.523593
DNMT3A	CCL11	39885	0.0606341	0.042497	0.15365	0.495244	0.523593
DNMT3A	DCTN6	38730	-0.119265	0.0835899	0.153648	0.495244	0.523593
JAK2	ANGPTL1	38669	0.134981	0.0946859	0.154002	0.49618	NA
TET2	FABP3	39801	-0.0791551	0.0555277	0.154019	0.49618	0.524698
JAK2	PPM1B	38743	-0.213973	0.150111	0.154042	0.49618	NA
DNMT3A	KYAT1	39258	-0.0650974	0.0456901	0.154235	0.496544	0.525051
CHIP	SDC1	39341	0.0391057	0.0274487	0.154257	0.496544	0.525051
TET2	VIT	39801	-0.107911	0.0757409	0.15424	0.496544	0.525051
CHIP	ANK2	38681	0.100721	0.0707254	0.154421	0.496741	0.525256
ASXL1	COQ7	38790	-0.130959	0.0919451	0.154363	0.496741	0.525256
JAK2	LRRN1	38820	-0.22268	0.156352	0.154389	0.496741	NA
TET2	CNDP1	39436	0.122151	0.085808	0.154588	0.49684	0.525256
DNMT3A	LZTFL1	38863	0.0511521	0.035933	0.154587	0.49684	0.525256
DNMT3A	OTUD7B	39844	0.0430771	0.0302572	0.154542	0.49684	0.525256
CHIP	RGMA	39812	-0.0312419	0.0219442	0.154542	0.49684	0.525256
JAK2	CRLF1	39552	0.100562	0.0706689	0.154743	0.497229	NA
JAK2	CDHR5	39341	0.219367	0.15419	0.154828	0.497285	NA
DNMT3A	MCAM	39436	-0.04146	0.0291402	0.154808	0.497285	0.525852
DNMT3A	FARSA	38855	0.103446	0.0727267	0.154919	0.497398	0.525966
CHIP	GH2	38698	-0.255709	0.179779	0.154932	0.497398	0.525966
TET2	MAG	38855	-0.161336	0.113449	0.155006	0.497527	0.526065
TET2	BCAM	39503	0.0543236	0.0382154	0.155176	0.497964	0.526489
CHIP	INPP1	39409	-0.0278567	0.0196	0.15525	0.497981	0.526569
JAK2	ITGA5	39503	0.0986312	0.0693915	0.155216	0.497981	NA
CHIP	RPA2	38743	-0.0343947	0.0242052	0.155335	0.498036	0.526569
CHIP	TNN	39802	-0.0572437	0.0402836	0.15532	0.498036	0.526569
JAK2	PAK4	38730	-0.266416	0.187528	0.155421	0.498139	NA
ASXL1	SELENOP	39779	-0.0753337	0.0530288	0.155436	0.498139	0.526757
JAK2	ARHGAP30	39218	-0.149174	0.105035	0.155548	0.49817	NA
ASXL1	FAM171B	39712	-0.123112	0.086671	0.155485	0.49817	0.52677
TET2	SBSN	39724	0.0852877	0.0600506	0.155539	0.49817	0.526799
TET2	DBN1	38743	-0.0603815	0.0425338	0.155729	0.498532	0.527139
TET2	MAPT	38730	0.191046	0.134569	0.155706	0.498532	0.527139
JAK2	APOA1	39779	0.0707577	0.0498637	0.1559	0.498616	NA
ASXL1	ATP1B2	38681	-0.124714	0.0878861	0.155894	0.498616	0.527165
DNMT3A	DPP7	39111	0.103962	0.0732898	0.156053	0.498616	0.527165
CHIP	ENO1	39351	-0.0321305	0.02265	0.156034	0.498616	0.527165
TET2	IDUA	39872	0.125143	0.0881978	0.155938	0.498616	0.527165
JAK2	IL7R	39503	-0.298317	0.21031	0.156063	0.498616	NA
DNMT3A	MIA	39603	0.076958	0.0542511	0.156038	0.498616	0.527165
TET2	RCC1	39712	0.132115	0.0930954	0.155867	0.498616	0.527165
TET2	STAB2	39802	0.0652402	0.0459713	0.155863	0.498616	0.527165
ASXL1	CXCL11	39812	0.270508	0.190749	0.156159	0.498776	0.527294
CHIP	DIABLO	39192	-0.0358801	0.0253022	0.156182	0.498776	0.527294
JAK2	CALY	38681	-0.204768	0.14446	0.156353	0.49903	NA
CHIP	COL28A1	38855	-0.106723	0.0752977	0.156388	0.49903	0.527529
DNMT3A	GBA	38855	-0.120744	0.085199	0.156432	0.49903	0.527529
DNMT3A	IFNL1	38730	-0.106579	0.0751812	0.156306	0.49903	0.527529
ASXL1	PTGES2	38444	0.158368	0.111738	0.1564	0.49903	0.527529
JAK2	IRAG2	38720	0.213124	0.150409	0.1565	0.499045	NA
TET2	SRP14	39409	0.118589	0.0836934	0.156505	0.499045	0.527623
ASXL1	FAM3B	39409	0.154109	0.108774	0.156554	0.499092	0.527636
JAK2	COMT	38355	0.236993	0.167308	0.156636	0.499133	NA
JAK2	GHRHR	38730	0.386128	0.27258	0.156617	0.499133	NA
CHIP	EVPL	39218	-0.0402728	0.0284364	0.156713	0.499272	0.52802
JAK2	BCL2L11	39427	0.119749	0.0845696	0.156789	0.499402	NA
DNMT3A	CNTNAP4	38855	0.157614	0.111381	0.157051	0.499428	0.528423
JAK2	CST7	39403	0.608795	0.430043	0.156883	0.499428	NA
TET2	IL15	39427	0.0923912	0.0652977	0.157099	0.499428	0.528423
TET2	LAT	39885	0.069043	0.048793	0.157071	0.499428	0.528423
DNMT3A	NFASC	39885	-0.0430133	0.0303819	0.156855	0.499428	0.528344
CHIP	PLAU	39503	-0.029531	0.0208702	0.157081	0.499428	0.528423
JAK2	PTPRZ1	39801	-0.129212	0.0913211	0.157099	0.499428	NA
ASXL1	ST8SIA1	38743	0.197865	0.139844	0.157105	0.499428	0.528423
JAK2	TEX101	38855	-0.300729	0.212446	0.156913	0.499428	NA
ASXL1	ECM1	38709	0.113126	0.0799638	0.157161	0.499498	0.52846
JAK2	OTUD6B	39723	-0.127621	0.0902547	0.157368	0.500034	NA
CHIP	TBC1D23	39409	-0.0348156	0.0246238	0.157398	0.500034	0.529105
ASXL1	YWHAQ	38863	-0.067622	0.0478377	0.157496	0.500235	0.529281
DNMT3A	CIAPIN1	39603	-0.029987	0.0212211	0.15764	0.500374	0.529316
TET2	GLYR1	39712	0.113955	0.0806431	0.157643	0.500374	0.529316
DNMT3A	TIE1	39796	0.0473782	0.0335275	0.15763	0.500374	0.529316
ASXL1	AMDHD2	39802	-0.0826645	0.0585813	0.158221	0.501458	0.530494
TET2	ATP1B2	38681	-0.0835067	0.059163	0.158114	0.501458	0.530494
JAK2	CDON	39391	-0.0934971	0.066228	0.158033	0.501458	NA
ASXL1	IRAK1	38820	0.0971743	0.0688645	0.158225	0.501458	0.530494
ASXL1	RNF5	38790	0.194618	0.137895	0.158149	0.501458	0.530494
JAK2	TSPAN8	39723	-0.408067	0.289138	0.158158	0.501458	NA
TET2	USP28	39813	-0.0943506	0.0668511	0.158148	0.501458	0.530494
TET2	HCLS1	39885	-0.0699763	0.049595	0.158266	0.50148	0.530494
DNMT3A	TLR2	39218	0.0470313	0.0333397	0.15835	0.501638	0.530582
CHIP	CDH5	39796	0.022303	0.0158123	0.158403	0.501669	0.530582
CHIP	KRT14	37436	0.0393781	0.0279198	0.158429	0.501669	0.530582
JAK2	CGREF1	39341	-0.197389	0.140033	0.158667	0.502206	NA
CHIP	DNPH1	39481	0.0259916	0.0184387	0.15866	0.502206	0.531204
TET2	UBE2Z	38743	0.127601	0.0905496	0.158789	0.502482	0.531484
JAK2	CR1	39599	0.158949	0.112873	0.159076	0.502882	NA
ASXL1	DNER	39235	-0.103514	0.0734967	0.159017	0.502882	0.531873
ASXL1	IL10RA	38820	-0.331995	0.235763	0.159088	0.502882	0.531873
CHIP	NAA10	38681	0.0540635	0.0383821	0.158973	0.502882	0.531873
DNMT3A	PLSCR3	39738	0.0552388	0.0392262	0.159076	0.502882	0.531873
JAK2	LGMN	39552	-0.159994	0.113633	0.159141	0.50294	NA
CHIP	ACE2	38720	-0.0452668	0.032161	0.159285	0.502961	0.532076
ASXL1	ESM1	39315	-0.118457	0.0841603	0.159281	0.502961	0.532076
TET2	IGFBP1	39721	0.265563	0.188637	0.159199	0.502961	0.532076
JAK2	RHOC	38972	0.173008	0.122899	0.15922	0.502961	NA
TET2	CRYBB2	39813	0.237343	0.168741	0.159569	0.503698	0.532781
ASXL1	DIPK1C	38855	0.182774	0.129951	0.159588	0.503698	0.532781
CHIP	NRP2	39503	0.026714	0.0189984	0.159698	0.503935	0.532995
DNMT3A	LILRA3	39802	-0.342593	0.243678	0.159755	0.504006	0.533033
ASXL1	AFAP1	38863	-0.40995	0.291663	0.159864	0.504132	0.533244
JAK2	PAMR1	39503	-0.131205	0.0933432	0.159844	0.504132	NA
CHIP	AP1G2	39712	-0.0436639	0.031092	0.160224	0.50493	0.533987
JAK2	CD33	39603	0.55556	0.39566	0.160287	0.50493	NA
JAK2	EHD3	38790	-0.32013	0.22803	0.160359	0.50493	NA
CHIP	KCNH2	38855	0.106161	0.0756174	0.160351	0.50493	0.534111
CHIP	NFATC3	38820	-0.076603	0.0545443	0.160202	0.50493	0.533987
CHIP	RIDA	38863	-0.0282583	0.020119	0.160161	0.50493	0.533987
ASXL1	S100P	38720	-0.174315	0.124163	0.160352	0.50493	0.534111
DNMT3A	RILPL2	39801	-0.0479612	0.0341758	0.160515	0.505223	0.5345
JAK2	SERPINA11	39796	-0.232138	0.165418	0.160521	0.505223	NA
TET2	GIP	38790	0.125911	0.0897369	0.160593	0.505339	0.534607
DNMT3A	SCARF2	39812	-0.0414434	0.029547	0.160736	0.505682	0.534932
CHIP	B4GALT1	39552	0.0231715	0.0165249	0.160859	0.505844	0.534992
ASXL1	TMPRSS15	39409	0.301513	0.215038	0.160881	0.505844	0.534992
CHIP	YARS1	39723	0.055851	0.0398337	0.160892	0.505844	0.534992
ASXL1	KLK7	37830	-0.1361	0.0971031	0.161041	0.506203	0.53533
TET2	SDK2	38863	-0.10985	0.0783828	0.161085	0.506234	0.53533
JAK2	ALPP	39409	0.597037	0.426173	0.161244	0.50655	NA
JAK2	EDN1	38790	0.136284	0.0972919	0.16129	0.50655	NA
ASXL1	GAST	39813	-0.416805	0.297554	0.16129	0.50655	0.535843
TET2	GBP2	38820	-0.198543	0.141752	0.161332	0.506571	0.535843
JAK2	RRAS	38855	-0.252714	0.180465	0.161418	0.506622	NA
CHIP	SERPINB1	39353	0.0252721	0.0180466	0.161406	0.506622	0.535938
JAK2	MMP15	39801	-0.316083	0.225765	0.161505	0.506731	NA
TET2	PI3	38761	-0.14493	0.103521	0.161522	0.506731	0.536169
JAK2	CD1C	39603	-0.122367	0.087445	0.161714	0.507224	NA
ASXL1	GP5	38863	0.0760139	0.054328	0.161771	0.507296	0.53656
DNMT3A	CCL19	39812	-0.304678	0.217893	0.162034	0.507308	0.53656
DNMT3A	CKB	39802	0.0481992	0.0344526	0.161821	0.507308	0.53656
ASXL1	DECR1	39427	-0.167762	0.119954	0.161957	0.507308	0.53656
TET2	DEFB116	38743	-0.258762	0.185007	0.161922	0.507308	0.53656
CHIP	DLK1	39796	0.0650537	0.0465108	0.161917	0.507308	0.53656
ASXL1	MAPRE3	38610	0.345584	0.247149	0.162036	0.507308	0.53656
DNMT3A	SCGB3A2	39474	0.196735	0.140646	0.161881	0.507308	0.53656
CHIP	TADA3	39712	0.0360098	0.0257539	0.162053	0.507308	0.53656
ASXL1	WFDC1	38908	-0.217778	0.155772	0.162105	0.507361	0.53658
DNMT3A	NPL	39801	0.076306	0.05461	0.162334	0.50786	0.537186
JAK2	PACS2	38681	-0.17828	0.127582	0.162308	0.50786	NA
ASXL1	CBLIF	39267	0.286332	0.204998	0.162495	0.50811	0.537338
TET2	CDHR1	38730	0.145319	0.104046	0.162519	0.50811	0.537338
DNMT3A	TOMM20	39801	0.0444309	0.0318098	0.162491	0.50811	0.537338
DNMT3A	COQ7	38790	-0.0597504	0.042814	0.162849	0.509028	0.538162
JAK2	NRTN	38820	-0.336062	0.240824	0.162882	0.509028	NA
DNMT3A	ADAMTSL5	39801	0.0811165	0.0581828	0.163275	0.509056	0.538162
JAK2	APOD	37988	-0.142123	0.101916	0.163173	0.509056	NA
ASXL1	ATP6V1G1	38790	-0.138466	0.0992372	0.162932	0.509056	0.538162
CHIP	CLSTN3	39813	-0.0304211	0.0218176	0.163223	0.509056	0.538162
TET2	CTF1	38720	0.186087	0.13338	0.162973	0.509056	0.538162
TET2	FKBPL	39723	0.083254	0.0597084	0.163222	0.509056	0.538162
ASXL1	PTN	38720	-0.208842	0.149704	0.163014	0.509056	0.538162
DNMT3A	STAB2	39802	0.0446565	0.0320228	0.163168	0.509056	0.538162
TET2	TP53INP1	38720	0.109283	0.0783828	0.163261	0.509056	0.538162
CHIP	USP25	39712	0.0276222	0.0198031	0.163071	0.509056	0.538162
TET2	VTCN1	38698	-0.10598	0.0760067	0.16322	0.509056	0.538162
JAK2	ALCAM	39796	-0.0654306	0.0469415	0.163362	0.50922	NA
CHIP	CHRDL2	39341	0.052431	0.0376328	0.163559	0.509436	0.538794
ASXL1	FOLR1	39459	-0.0891353	0.0639644	0.163472	0.509436	0.538659
JAK2	MAMDC4	39712	0.234986	0.168648	0.163521	0.509436	NA
JAK2	TNFRSF12A	39603	-0.146856	0.10541	0.163572	0.509436	NA
CHIP	SNAP29	39603	0.0276736	0.0198677	0.163659	0.509599	0.538969
DNMT3A	LRP2	38855	0.0825806	0.0592942	0.163711	0.509653	0.538988
ASXL1	CACYBP	38793	-0.0866076	0.0621925	0.163757	0.509686	0.538988
ASXL1	RLN2	38789	-0.469899	0.337535	0.163885	0.509977	0.539219
CHIP	C9	39754	0.0500925	0.0359862	0.163933	0.510017	0.539219
DNMT3A	DDX58	38698	0.0814265	0.0585038	0.163986	0.510074	0.539219
CHIP	ATP6AP2	38698	-0.055071	0.0395831	0.16415	0.510143	0.539219
ASXL1	CDA	39720	0.155663	0.111892	0.164177	0.510143	0.539219
ASXL1	CYP24A1	38681	-0.449536	0.323146	0.164197	0.510143	0.539219
CHIP	IGDCC3	38743	0.0632388	0.0454473	0.164089	0.510143	0.539219
DNMT3A	IL1RL2	38820	0.0776887	0.0558356	0.164117	0.510143	0.539219
JAK2	SDC1	39341	-0.174288	0.125292	0.164218	0.510143	NA
TET2	IGLC2	39715	0.0676083	0.0486241	0.164407	0.51062	0.539758
ASXL1	METAP1D	39427	-0.127987	0.0920836	0.164567	0.511008	0.540131
TET2	SIGLEC1	39552	-0.091349	0.0657695	0.164863	0.511819	0.540951
TET2	TADA3	39712	0.0882124	0.0635502	0.165122	0.512515	0.541649
JAK2	CINP	39218	-0.251656	0.181339	0.165218	0.5126	NA
CHIP	KIFBP	39409	0.036064	0.0259919	0.165294	0.5126	0.541706
DNMT3A	RBM19	38681	0.100749	0.0726164	0.165325	0.5126	0.541706
ASXL1	SLMAP	39723	0.12588	0.0907277	0.165314	0.5126	0.541706
TET2	TEX101	38855	-0.153235	0.110425	0.165244	0.5126	0.541706
CHIP	OPLAH	38790	0.0379079	0.0273313	0.165457	0.5129	0.541987
CHIP	KHK	38790	0.0428895	0.0309267	0.165507	0.512946	0.541998
ASXL1	L1CAM	39603	-0.103861	0.0749145	0.165636	0.513237	0.54221
ASXL1	CEP152	38610	0.201707	0.145509	0.165688	0.513252	0.54221
CHIP	WFDC12	39794	0.0757639	0.0546582	0.165712	0.513252	0.54221
ASXL1	BLNK	38743	-0.145142	0.104755	0.165896	0.513651	0.542652
DNMT3A	NT5C	39801	0.088597	0.0639517	0.165946	0.513651	0.542652
JAK2	STOML2	38610	-0.492541	0.355528	0.165945	0.513651	NA
JAK2	AAMDC	38790	-0.2143	0.154759	0.166142	0.513679	NA
TET2	BCL2	39723	-0.158	0.114063	0.165998	0.513679	0.542652
DNMT3A	CRIM1	39552	-0.0294341	0.021253	0.166079	0.513679	0.542652
TET2	NEK7	39218	0.21644	0.156266	0.166036	0.513679	0.542652
CHIP	SIGLEC9	39814	-0.0336708	0.0243168	0.166159	0.513679	0.542757
JAK2	YTHDF3	38820	0.252869	0.182622	0.166166	0.513679	NA
DNMT3A	KCNH2	38855	0.181276	0.13093	0.166204	0.513687	0.542757
DNMT3A	JPT2	39723	0.0422289	0.0305044	0.166258	0.513743	0.54278
ASXL1	PFDN6	38855	0.328434	0.237377	0.166489	0.514266	0.543258
TET2	SEZ6L2	39409	-0.0609786	0.0440733	0.166497	0.514266	0.543258
ASXL1	COX5B	39409	-0.20703	0.149678	0.16662	0.514333	0.54337
JAK2	TNFSF11	39427	0.324256	0.234416	0.166595	0.514333	NA
DNMT3A	VSIG10	39712	-0.0829862	0.0599977	0.166625	0.514333	0.54337
TET2	DLL1	39603	-0.0460394	0.0333001	0.166807	0.51457	0.543643
CHIP	PQBP1	38698	0.059814	0.0432597	0.166773	0.51457	0.543643
JAK2	TGFBR1	38743	0.113664	0.08221	0.166796	0.51457	NA
DNMT3A	VEGFD	39808	-0.0767948	0.0555507	0.166848	0.514587	0.543643
DNMT3A	EIF2S2	38790	-0.0535975	0.0387752	0.1669	0.514637	0.543659
CHIP	CPTP	38681	0.0380599	0.0275468	0.167088	0.515014	0.543984
CHIP	SIT1	38820	-0.0383913	0.0277869	0.167093	0.515014	0.543984
CHIP	ELOB	38681	0.0431712	0.0312621	0.167304	0.515556	0.544519
DNMT3A	FCRL5	39503	0.0876366	0.0634756	0.167399	0.515621	0.544594
ASXL1	MSLN	39345	0.227633	0.164883	0.16742	0.515621	0.544594
JAK2	PPT1	38855	-0.505411	0.366099	0.167431	0.515621	NA
TET2	CPA4	38084	0.110183	0.0798405	0.167582	0.515977	0.544968
JAK2	NTRK2	39341	-0.092817	0.0672642	0.167629	0.516014	NA
ASXL1	CNST	39341	0.14509	0.105198	0.167837	0.516291	0.545273
ASXL1	DENR	38743	-0.189864	0.137673	0.167874	0.516291	0.545273
JAK2	IL1RL1	39645	-0.280416	0.203341	0.167889	0.516291	NA
ASXL1	LTA	39427	-0.176962	0.128337	0.167939	0.516291	0.545273
TET2	MCFD2	39264	0.0542568	0.0393539	0.167999	0.516291	0.545273
ASXL1	OGA	39723	0.113713	0.0824408	0.167803	0.516291	0.545273
ASXL1	PGM2	38855	-0.288318	0.20909	0.167928	0.516291	0.545273
ASXL1	SPTLC1	39813	-0.141118	0.102358	0.168003	0.516291	0.545273
JAK2	CDK1	38610	0.204668	0.148513	0.168175	0.516642	NA
ASXL1	GFRA2	39409	0.0903865	0.0655943	0.168223	0.516642	0.545676
ASXL1	MTHFD2	39813	-0.108984	0.0790897	0.168216	0.516642	0.545676
TET2	CDKN2D	39409	0.09474	0.0687609	0.168267	0.516669	0.545676
DNMT3A	GLP1R	38743	-0.0676394	0.0491085	0.168413	0.516908	0.545855
TET2	SCG3	39391	-0.0816749	0.0592992	0.168416	0.516908	0.545855
TET2	HMMR	38533	-0.161498	0.117272	0.168483	0.517004	0.545891
ASXL1	CD22	39885	-0.10874	0.0789728	0.16854	0.517046	0.545891
ASXL1	TP53INP1	38720	0.161438	0.117252	0.168567	0.517046	0.545891
DNMT3A	FGF2	39427	-0.113656	0.0825756	0.168711	0.517377	0.546203
JAK2	RANBP1	38790	0.176198	0.128032	0.168767	0.51744	NA
JAK2	PEBP1	39503	0.0906315	0.0658662	0.168832	0.5175	NA
CHIP	PI16	39754	-0.0238191	0.0173115	0.168857	0.5175	0.546526
JAK2	SERPINA5	39202	-0.104629	0.0760525	0.168907	0.517543	NA
JAK2	CHAD	38863	0.112602	0.0818825	0.169088	0.51788	NA
ASXL1	MTUS1	39218	-0.2415	0.175608	0.169071	0.51788	0.547065
DNMT3A	APRT	39256	0.0540945	0.0393476	0.169206	0.518094	0.547273
DNMT3A	JCHAIN	38820	-0.112107	0.0815497	0.169229	0.518094	0.547273
ASXL1	HGF	39885	-0.0879797	0.0640192	0.169365	0.518271	0.547349
DNMT3A	LDLRAP1	39844	0.0653061	0.0475237	0.169393	0.518271	0.547349
ASXL1	USP28	39813	0.137966	0.100393	0.169368	0.518271	0.547349
JAK2	CCND2	39218	-0.214658	0.156225	0.169441	0.518308	NA
CHIP	ATXN2L	39844	-0.0465203	0.033872	0.169631	0.518782	0.547967
JAK2	ACAN	39051	-0.124493	0.0907252	0.170009	0.51917	NA
DNMT3A	ARG1	39260	-0.0684049	0.0498769	0.170235	0.51917	0.548583
TET2	CD38	39409	0.0716951	0.0522364	0.169912	0.51917	0.548419
TET2	CRLF1	39552	0.0514719	0.0375353	0.170292	0.51917	0.548583
JAK2	DECR1	39427	-0.207659	0.151375	0.170129	0.51917	NA
TET2	FKBP14	39844	0.106635	0.0777571	0.170264	0.51917	0.548583
JAK2	FOXO1	39427	-0.161648	0.117846	0.170168	0.51917	NA
ASXL1	GFRA3	39126	-0.104794	0.0763734	0.170031	0.51917	0.548583
JAK2	IL13RA1	39198	0.125413	0.0913668	0.169873	0.51917	NA
JAK2	KCNC4	38743	-0.342098	0.249285	0.169973	0.51917	NA
CHIP	L1CAM	39603	-0.0278227	0.0202682	0.169844	0.51917	0.548351
DNMT3A	LATS1	38743	-0.0741291	0.054051	0.170238	0.51917	0.548583
TET2	PRDX6	39872	0.118094	0.0860881	0.170139	0.51917	0.548583
DNMT3A	RAPGEF2	39218	0.0661665	0.048239	0.170184	0.51917	0.548583
TET2	TK1	39218	0.138922	0.101194	0.169816	0.51917	0.548351
CHIP	VCAM1	39355	-0.015326	0.0111787	0.170385	0.519344	0.54873
TET2	BCAT1	39801	0.0782996	0.0571234	0.170473	0.519438	0.548756
DNMT3A	POLR2A	38743	-0.0529069	0.0385994	0.170487	0.519438	0.548756
JAK2	RBM25	38610	0.25001	0.182456	0.170618	0.51973	NA
DNMT3A	IL20	38820	0.123485	0.0901355	0.170698	0.519864	0.549284
JAK2	TWF2	39802	-0.0827551	0.0604114	0.170739	0.51988	NA
ASXL1	BCL2L1	39813	-0.0962323	0.0702658	0.170836	0.519913	0.549567
TET2	CD4	39348	0.0777198	0.0567551	0.170886	0.519913	0.549567
JAK2	EIF4E	38743	0.142996	0.104419	0.170869	0.519913	NA
JAK2	NFYA	38681	0.180017	0.13146	0.170892	0.519913	NA
CHIP	LY9	38983	-0.0262901	0.0192028	0.170984	0.51998	0.549567
ASXL1	MYCBP2	39844	-0.264022	0.192862	0.171017	0.51998	0.549567
TET2	STX3	39813	0.0997801	0.0728878	0.171021	0.51998	0.549567
JAK2	BPIFA2	37424	-0.559605	0.408858	0.1711	0.520003	NA
ASXL1	ITGB1BP1	38698	-0.205016	0.149779	0.171073	0.520003	0.549581
ASXL1	ADGRG2	39341	-0.0837565	0.0612104	0.171214	0.520135	0.549587
ASXL1	CKMT1A_CKMT1B	39178	0.288637	0.21101	0.171357	0.520135	0.549587
CHIP	FCRLB	38698	0.0811206	0.0592969	0.171307	0.520135	0.549587
ASXL1	IL18	39167	-0.196602	0.143725	0.171348	0.520135	0.549587
ASXL1	LGMN	39552	0.124584	0.0910752	0.171345	0.520135	0.549587
TET2	VSIG10	39712	-0.11728	0.0857356	0.171343	0.520135	0.549587
DNMT3A	BPIFB1	39130	-0.136164	0.0995583	0.17142	0.520216	0.549628
TET2	AKT1S1	38730	-0.0823445	0.0602353	0.171619	0.520486	0.549628
ASXL1	DCUN1D1	38743	-0.215956	0.157968	0.171606	0.520486	0.549628
DNMT3A	DENR	38743	-0.0847608	0.0620058	0.171639	0.520486	0.549628
CHIP	EPHB4	39796	-0.0165993	0.0121466	0.171763	0.520486	0.549628
ASXL1	MDM1	38855	0.0933561	0.0683086	0.171733	0.520486	0.549628
DNMT3A	PTK7	38730	-0.0866859	0.0634371	0.171794	0.520486	0.549628
DNMT3A	S100A14	39844	-0.074092	0.0542165	0.17176	0.520486	0.549628
ASXL1	UBXN1	38863	0.0917481	0.0671411	0.171791	0.520486	0.549628
DNMT3A	TJAP1	39603	-0.0351553	0.0257321	0.171884	0.520648	0.549628
DNMT3A	B4GAT1	39503	-0.0370659	0.0271413	0.172053	0.520654	0.549628
DNMT3A	CAT	39149	-0.0421977	0.0308985	0.172045	0.520654	0.549628
CHIP	DYNC1H1	39712	0.0571686	0.041873	0.172171	0.520654	0.549628
JAK2	GTF2IRD1	39218	-0.467122	0.342108	0.172127	0.520654	NA
ASXL1	GUSB	39570	-0.191287	0.140088	0.172112	0.520654	0.549628
DNMT3A	RTN4IP1	39844	-0.0627437	0.0459509	0.172119	0.520654	0.549628
TET2	SOX9	38855	0.0673487	0.0493226	0.172113	0.520654	0.549628
TET2	TPSD1	39844	-0.116409	0.0852634	0.172169	0.520654	0.549628
TET2	PPP2R5A	39723	0.142699	0.104548	0.172287	0.520897	0.549848
CHIP	AMPD3	39813	0.0517109	0.0378983	0.172429	0.521219	0.550152
CHIP	CAMLG	38855	0.0641658	0.047036	0.172517	0.521377	0.550282
DNMT3A	CLIP2	39427	0.0970506	0.0711617	0.172637	0.521534	0.550376
ASXL1	GPR37	38720	0.269329	0.197486	0.172641	0.521534	0.550376
DNMT3A	FKBP7	38654	-0.102105	0.0748974	0.172807	0.521927	0.550754
TET2	ASAH2	39256	-0.168617	0.123884	0.173495	0.52239	0.550853
TET2	CCL18	38760	0.204199	0.149944	0.173256	0.52239	0.550853
TET2	CD36	38743	0.0978187	0.0718384	0.173317	0.52239	0.550853
DNMT3A	CDKN1A	39409	0.0807285	0.0593004	0.173412	0.52239	0.550853
ASXL1	CPQ	39725	-0.132282	0.0971026	0.173114	0.52239	0.550853
TET2	DTYMK	39801	0.0609171	0.0447518	0.173451	0.52239	0.550853
CHIP	FBN2	38855	0.0777247	0.0571183	0.173596	0.52239	0.550853
DNMT3A	KHK	38790	0.0728933	0.0535533	0.173479	0.52239	0.550853
DNMT3A	KLK3	39802	-0.181352	0.133212	0.173402	0.52239	0.550853
CHIP	MFGE8	39503	-0.0400908	0.0294615	0.173589	0.52239	0.550853
CHIP	NDST1	39712	0.081856	0.0601045	0.173238	0.52239	0.550853
DNMT3A	PRSS53	39813	-0.0810391	0.0594736	0.173014	0.52239	0.550853
CHIP	PTGR1	39801	0.0922205	0.0677108	0.173213	0.52239	0.550853
JAK2	RGMB	39812	0.0809712	0.0594361	0.173103	0.52239	NA
ASXL1	RNF4	39218	0.296035	0.217573	0.173641	0.52239	0.550853
ASXL1	SLC4A1	39802	-0.18991	0.139449	0.173249	0.52239	0.550853
TET2	TNFAIP8	38820	-0.107829	0.079228	0.173524	0.52239	0.550853
ASXL1	TNFRSF1A	39503	-0.0489534	0.0359786	0.17364	0.52239	0.550853
JAK2	VPS37A	39409	0.219444	0.161236	0.173519	0.52239	NA
ASXL1	NIT1	38790	-0.0899289	0.066129	0.173869	0.522969	0.551427
TET2	KIAA0319	39813	-0.075047	0.0551938	0.173932	0.523045	0.551435
DNMT3A	TYMP	39058	-0.0573324	0.0421687	0.173966	0.523045	0.551435
TET2	ENPP6	38790	-0.0956602	0.0703774	0.174077	0.523206	0.551532
CHIP	PCSK7	39712	0.056532	0.0415921	0.174091	0.523206	0.551532
DNMT3A	IFI30	38727	-0.0528686	0.0389018	0.174146	0.523262	0.551556
JAK2	SKIV2L	38681	0.21321	0.1569	0.174191	0.52329	NA
ASXL1	GDF15	39796	-0.137221	0.100992	0.174238	0.523324	0.551698
JAK2	CD248	39802	0.110861	0.081603	0.174301	0.523405	NA
TET2	LRRC38	38855	0.155182	0.114255	0.174408	0.523511	0.551937
DNMT3A	RANGAP1	38698	-0.09172	0.0675267	0.174384	0.523511	0.551937
JAK2	BLNK	38743	0.170947	0.12595	0.174705	0.523713	NA
TET2	CASP2	39427	0.0954067	0.0702888	0.174677	0.523713	0.552053
CHIP	CNTN1	39796	-0.0252439	0.0185946	0.1746	0.523713	0.552053
ASXL1	NELL1	39603	0.186753	0.137587	0.174681	0.523713	0.552053
ASXL1	NENF	39712	0.356294	0.262445	0.1746	0.523713	0.552053
JAK2	SLC27A4	38730	0.262531	0.193436	0.174727	0.523713	NA
DNMT3A	TLR1	38743	-0.0493217	0.0363261	0.174552	0.523713	0.552053
TET2	CRTAC1	39796	-0.0946808	0.0697855	0.174871	0.523883	0.552322
TET2	DDX4	38743	-0.16347	0.120503	0.174927	0.523883	0.552322
ASXL1	P4HB	39376	0.0760474	0.0560535	0.174887	0.523883	0.552322
JAK2	UHRF2	38681	-0.196048	0.14451	0.174904	0.523883	NA
TET2	DNAJA4	39813	0.114052	0.0840865	0.174991	0.523929	0.552322
ASXL1	EPS8L2	39800	-0.0931041	0.0686518	0.17505	0.523929	0.552322
DNMT3A	SLC16A1	38730	-0.101098	0.0745459	0.175047	0.523929	0.552322
CHIP	TBL1X	38698	0.0361975	0.0267082	0.175331	0.524662	0.553058
TET2	ATP6AP2	38698	0.131651	0.0971644	0.175446	0.524663	0.553273
JAK2	BPIFB2	39729	-0.324996	0.239917	0.175547	0.524663	NA
JAK2	CCL3	39427	-0.340807	0.251553	0.175486	0.524663	NA
JAK2	EPHX2	38720	0.346054	0.255455	0.175535	0.524663	NA
JAK2	SKAP1	39180	-0.156391	0.115406	0.175381	0.524663	NA
CHIP	ZNF75D	39218	-0.0848863	0.0626611	0.175525	0.524663	0.55337
TET2	CAMKK1	38698	-0.109558	0.080904	0.175691	0.524771	0.553446
ASXL1	DDX1	39723	-0.148315	0.10952	0.175671	0.524771	0.553446
TET2	DENR	38743	-0.120585	0.0890437	0.175674	0.524771	0.553446
CHIP	CDH23	39813	-0.023774	0.0175625	0.175846	0.525127	0.553785
CHIP	ATOX1	39603	-0.0505623	0.0373559	0.175894	0.525162	0.553787
ASXL1	SMPDL3B	39712	-0.386235	0.285428	0.176005	0.525386	0.553987
DNMT3A	CALCOCO1	39729	-0.0563037	0.041626	0.176188	0.525825	0.554413
JAK2	NARS1	39844	0.122665	0.0907276	0.176378	0.526283	NA
CHIP	BRME1	38743	0.0526196	0.0389391	0.176597	0.526494	0.555165
DNMT3A	CR1	39599	0.0572561	0.0423714	0.176611	0.526494	0.555165
CHIP	MORN4	38610	0.107767	0.0797531	0.176622	0.526494	0.555165
ASXL1	NUBP1	39712	0.298356	0.220772	0.176568	0.526494	0.555165
JAK2	NUCB2	39805	-0.12107	0.0896016	0.176638	0.526494	NA
CHIP	UBXN1	38863	0.0244906	0.0181261	0.176665	0.526494	0.555165
TET2	NRTN	38820	0.177674	0.131518	0.17672	0.52655	0.555188
ASXL1	OMD	39552	-0.0918803	0.0680477	0.176949	0.527113	0.555618
TET2	SPINK8	38681	0.112701	0.0834738	0.176981	0.527113	0.555618
DNMT3A	ECM1	38709	0.0505926	0.0374808	0.17708	0.527163	0.555618
DNMT3A	HYAL1	39142	0.0357289	0.0264731	0.177143	0.527163	0.555618
DNMT3A	KLK12	38698	0.355573	0.263415	0.17707	0.527163	0.555618
TET2	TXNDC9	39813	-0.0848826	0.0628914	0.177129	0.527163	0.555618
CHIP	MYOM2	38681	0.0494354	0.0366373	0.177243	0.527245	0.555633
DNMT3A	SERPIND1	39700	-0.0372178	0.0275813	0.177221	0.527245	0.555633
DNMT3A	ADA	39885	-0.0671868	0.0498132	0.177417	0.527497	0.55579
CHIP	FABP1	39315	-0.0382161	0.0283347	0.177428	0.527497	0.55579
TET2	LRP1	39409	0.073354	0.054388	0.177436	0.527497	0.55579
JAK2	CIAPIN1	39603	0.0761054	0.0564339	0.177481	0.527523	NA
JAK2	LTB	39712	-0.20698	0.153519	0.177589	0.527738	NA
TET2	LGMN	39552	0.0813649	0.0603552	0.177634	0.527756	0.556218
TET2	OFD1	39218	-0.216841	0.160862	0.177668	0.527756	0.556218
JAK2	ELOA	39409	0.120276	0.0892409	0.177742	0.527871	NA
ASXL1	DNMBP	39256	-0.0940367	0.0697994	0.17791	0.52826	0.556827
TET2	ESM1	39315	-0.0751967	0.0558248	0.177984	0.528374	0.556911
JAK2	CWC15	39489	-0.131134	0.097407	0.17823	0.528996	NA
CHIP	KIF22	38681	0.126017	0.0936153	0.178274	0.529017	0.557666
ASXL1	C8B	39779	0.131258	0.0975386	0.178406	0.529303	0.557902
ASXL1	CCL14	39133	0.140926	0.104753	0.178531	0.529412	0.557902
DNMT3A	CCL4	39403	0.145035	0.107821	0.178583	0.529412	0.557902
CHIP	ERP29	38863	0.0203938	0.0151611	0.178588	0.529412	0.557902
CHIP	KLB	38730	0.0979796	0.0728243	0.178496	0.529412	0.557902
CHIP	VSTM2L	38720	-0.0723002	0.0537556	0.178639	0.529456	0.557913
JAK2	APOC1	39700	0.114645	0.085271	0.178801	0.529612	NA
CHIP	PTGES2	38444	0.039372	0.0292819	0.178768	0.529612	0.558017
DNMT3A	RPA2	38743	-0.0559382	0.0416018	0.178759	0.529612	0.558017
CHIP	MYOM3	38863	0.0590035	0.0439013	0.178955	0.529926	0.558378
ASXL1	VEGFB	38743	0.108673	0.0808622	0.17898	0.529926	0.558378
JAK2	AGXT	39341	0.208123	0.154907	0.179106	0.530192	NA
CHIP	GPR101	38743	0.0738424	0.0549666	0.179149	0.530212	0.558757
TET2	ITGB5	39603	-0.0689977	0.0513698	0.179229	0.530341	0.558825
DNMT3A	F12	39779	0.0858792	0.0639438	0.179267	0.530345	0.558825
JAK2	BCL7A	38610	-0.388301	0.289312	0.179555	0.530494	NA
CHIP	CA7	39218	-0.0382815	0.0285241	0.179579	0.530494	0.559067
CHIP	DCTN2	39409	-0.0540263	0.0402414	0.179424	0.530494	0.559067
JAK2	FDX2	38681	0.307291	0.22902	0.179681	0.530494	NA
CHIP	FZD10	38855	0.0797872	0.0594426	0.179521	0.530494	0.559067
JAK2	IGSF21	38790	0.203656	0.151689	0.179414	0.530494	NA
ASXL1	MZT1	38698	-0.157925	0.117697	0.179671	0.530494	0.559067
TET2	PDIA2	38610	0.136843	0.101987	0.179679	0.530494	0.559067
ASXL1	SPRR1B	39218	0.348778	0.259827	0.179492	0.530494	0.559067
CHIP	VIPR1	38790	-0.023287	0.0173538	0.179637	0.530494	0.559067
ASXL1	ADGRD1	38863	-0.142705	0.106404	0.179876	0.530962	0.559528
DNMT3A	ACP6	39804	0.159453	0.118922	0.179985	0.53107	0.559569
TET2	PTGES2	38444	0.0969743	0.0723192	0.179954	0.53107	0.559569
CHIP	NPDC1	39341	0.0193613	0.0144462	0.180175	0.531524	0.560011
ASXL1	IGF1R	39409	-0.0738419	0.0551164	0.180336	0.531785	0.560215
CHIP	NRXN3	38855	-0.0371419	0.0277215	0.180311	0.531785	0.560215
JAK2	CC2D1A	39256	-0.121217	0.090494	0.180415	0.53191	NA
TET2	CD46	38988	0.0359938	0.0268774	0.180517	0.532103	0.560611
DNMT3A	AZU1	37849	-0.10554	0.078817	0.18056	0.532122	0.560611
DNMT3A	IPCEF1	39180	-0.0619915	0.0463086	0.180689	0.532286	0.560712
TET2	LTO1	38820	0.144609	0.108016	0.180655	0.532286	0.560712
TET2	ACE	39754	-0.0562142	0.0420002	0.180765	0.532403	0.5608
TET2	GCHFR	37899	0.0991712	0.074115	0.180881	0.532421	0.560805
CHIP	PTN	38720	0.0545035	0.0407307	0.180858	0.532421	0.560805
JAK2	WASL	38743	0.256231	0.191463	0.180813	0.532421	NA
TET2	PSMD9	39409	-0.0786513	0.0587901	0.180959	0.532436	0.560805
DNMT3A	VWA1	39804	-0.0701038	0.0523993	0.180944	0.532436	0.560805
DNMT3A	RNF43	39218	-0.132811	0.0992957	0.181057	0.532616	0.560958
JAK2	GHRL	39341	0.411733	0.307864	0.181105	0.532652	NA
JAK2	GNGT1	38855	-0.296974	0.222116	0.181223	0.532671	NA
TET2	PDIA5	38610	-0.20074	0.15015	0.181253	0.532671	0.561135
CHIP	SAFB2	39844	-0.0261439	0.0195509	0.181157	0.532671	0.561119
TET2	TPT1	38820	0.235538	0.17618	0.181258	0.532671	0.561135
ASXL1	CD2AP	39341	-0.124536	0.0931803	0.181391	0.532847	0.561135
ASXL1	EHD3	38790	0.24119	0.180457	0.181378	0.532847	0.561135
ASXL1	BPIFA2	37424	0.428095	0.320367	0.181472	0.532909	0.561135
ASXL1	DCN	38720	0.0763585	0.05715	0.181522	0.532909	0.561135
TET2	HPCAL1	39885	0.0633855	0.0474483	0.181595	0.532909	0.561135
DNMT3A	MORF4L1	39218	-0.0815941	0.0610785	0.181593	0.532909	0.561135
ASXL1	PTPRH	39723	-0.178958	0.133958	0.181578	0.532909	0.561135
ASXL1	CXCL3	39325	0.238509	0.178639	0.181835	0.533143	0.561352
JAK2	FKBP4	39256	0.100507	0.0752589	0.181725	0.533143	NA
CHIP	RECK	38790	-0.0168421	0.012614	0.181822	0.533143	0.561352
CHIP	REPS1	38743	-0.0438455	0.0328355	0.181784	0.533143	0.561352
DNMT3A	VSIR	39341	-0.0644913	0.0483052	0.181857	0.533143	0.561352
ASXL1	RELB	38743	-0.2391	0.179139	0.181978	0.53339	0.561451
CHIP	ACADSB	39801	-0.0525629	0.0394068	0.18226	0.533444	0.561451
JAK2	CD209	39473	0.122459	0.0918308	0.182366	0.533444	NA
ASXL1	CD80	39801	0.086121	0.064582	0.182371	0.533444	0.561451
JAK2	CEACAM18	39218	-0.43864	0.328957	0.182399	0.533444	NA
ASXL1	COL9A2	39218	0.216605	0.162356	0.182167	0.533444	0.561451
CHIP	GCLM	38681	-0.0481732	0.0361222	0.182337	0.533444	0.561451
CHIP	ITIH1	39779	0.0159086	0.0119274	0.182282	0.533444	0.561451
TET2	KRT8	38743	0.161914	0.121361	0.18216	0.533444	0.561451
DNMT3A	NPTN	38698	0.204021	0.152963	0.18228	0.533444	0.561451
DNMT3A	PPME1	39409	-0.051994	0.0389724	0.182172	0.533444	0.561451
TET2	VPS4B	39712	0.0861257	0.064544	0.18209	0.533444	0.561451
DNMT3A	PLA2G10	39256	0.104305	0.0782626	0.182619	0.533875	0.56192
TET2	SFTPA2	38698	-0.15754	0.118205	0.182616	0.533875	0.56192
CHIP	S100A4	39603	0.0302434	0.0227009	0.182783	0.534247	0.562238
ASXL1	ADCYAP1R1	38698	0.182038	0.136707	0.183002	0.534313	0.562238
CHIP	DDX53	38855	0.0451305	0.033888	0.182949	0.534313	0.562238
CHIP	PDZK1	38743	0.0330225	0.0247998	0.183012	0.534313	0.562238
JAK2	PROC	39355	0.0986775	0.0741089	0.183025	0.534313	NA
ASXL1	PSAP	39408	0.0673569	0.0505675	0.182862	0.534313	0.562238
TET2	SYTL4	39801	0.094604	0.0710441	0.182991	0.534313	0.562238
CHIP	NECTIN1	38743	-0.0392828	0.0295055	0.183074	0.534349	0.562251
DNMT3A	TRIM25	39723	0.0678437	0.0509621	0.183112	0.534352	0.562251
CHIP	AGBL2	38743	-0.120271	0.0904021	0.183394	0.535058	0.562888
DNMT3A	CDH3	39812	-0.0424036	0.031878	0.183464	0.535058	0.562888
DNMT3A	NPTX1	39503	-0.0878899	0.0660725	0.183459	0.535058	0.562888
JAK2	EBI3_IL27	39804	-0.1468	0.11046	0.183858	0.535993	NA
JAK2	HMMR	38533	0.282101	0.21226	0.183845	0.535993	NA
TET2	ATXN10	38730	-0.141269	0.106311	0.183914	0.536013	0.564047
DNMT3A	TOP2B	38743	0.069055	0.0519699	0.183939	0.536013	0.564047
TET2	DPP10	39427	-0.0874923	0.06586	0.184034	0.53613	0.564099
DNMT3A	MME	39409	-0.110471	0.0831606	0.184052	0.53613	0.564099
TET2	CFD	39779	0.0383517	0.0288764	0.184142	0.536266	0.564109
ASXL1	KAZN	39723	0.135662	0.102152	0.184173	0.536266	0.564109
ASXL1	ACTN2	38681	-0.159563	0.120171	0.18425	0.536301	0.564109
CHIP	KIAA0319	39813	-0.0297398	0.0223981	0.184258	0.536301	0.564109
ASXL1	IGFL4	38743	-0.378127	0.284807	0.184298	0.536309	0.564109
JAK2	BANK1	39427	-0.193787	0.146014	0.184456	0.536416	NA
TET2	IL13RA2	38743	0.0483923	0.036465	0.184487	0.536416	0.564137
ASXL1	NFATC1	39427	0.122087	0.091993	0.184474	0.536416	0.564137
ASXL1	PINLYP	38863	-0.284753	0.214585	0.184518	0.536416	0.564137
CHIP	ZBTB17	38720	-0.0327091	0.0246428	0.184408	0.536416	0.564137
TET2	BCL2L15	38743	-0.118856	0.0895754	0.184556	0.536419	0.564137
TET2	SERPINB9	39256	-0.0564479	0.0425458	0.184598	0.536433	0.564137
TET2	GLRX	39114	0.119521	0.0900948	0.184645	0.536464	0.564137
TET2	ENG	39796	0.0314786	0.0237341	0.184748	0.536655	0.564302
ASXL1	SCGB3A1	38863	0.107961	0.0814126	0.184816	0.536745	0.564362
DNMT3A	CD300LG	39503	-0.0483437	0.0364647	0.184925	0.536955	0.564547
TET2	GIMAP8	38610	-0.152329	0.114931	0.18505	0.537211	0.564749
DNMT3A	VAV3	38743	-0.052093	0.0393073	0.185087	0.537214	0.564749
ASXL1	ADGRF5	39801	-0.0831586	0.0627825	0.185328	0.537805	0.565334
JAK2	SNRPB2	39813	-0.0762769	0.0575991	0.18542	0.537965	NA
JAK2	EIF1AX	39813	-0.199103	0.150366	0.185472	0.538009	NA
ASXL1	BRAP	39341	-0.168634	0.127406	0.185646	0.538086	0.565714
TET2	ENPP2	39796	-0.0688425	0.0520035	0.185575	0.538086	0.565714
TET2	FCAR	39427	-0.129561	0.0978673	0.185563	0.538086	0.565714
TET2	NDUFA5	38679	0.0878883	0.0664013	0.185646	0.538086	0.565714
CHIP	PRKAG3	38855	0.0292309	0.0220878	0.185712	0.538169	0.565766
JAK2	FRZB	39109	-0.129692	0.0980561	0.185965	0.538732	NA
DNMT3A	NEFL	38593	0.0931957	0.0704645	0.18598	0.538732	0.566434
ASXL1	CALCA	39180	0.290665	0.219865	0.186171	0.539178	0.566869
CHIP	FOXO1	39427	0.0336655	0.0254701	0.186254	0.539312	0.566974
ASXL1	LAMA1	38681	0.258834	0.195876	0.18637	0.53954	0.567179
ASXL1	GSTA3	38698	-0.227458	0.17227	0.186723	0.539937	0.567278
CHIP	GSTT2B	39813	0.304972	0.230922	0.186619	0.539937	0.567278
DNMT3A	HCLS1	39885	-0.04578	0.0346764	0.186774	0.539937	0.567278
ASXL1	IGFBPL1	39341	-0.129858	0.0983112	0.186545	0.539937	0.567278
TET2	LBP	39436	-0.162976	0.123447	0.186774	0.539937	0.567278
CHIP	PCSK9	39796	0.0373644	0.028304	0.186807	0.539937	0.567278
TET2	RLN1	39844	-0.16557	0.125395	0.186713	0.539937	0.567278
DNMT3A	SEMA6C	38743	-0.0445546	0.033734	0.186589	0.539937	0.567278
DNMT3A	TREML2	39503	-0.0434149	0.0328899	0.18684	0.539937	0.567278
ASXL1	CLSTN1	38730	-0.268266	0.203281	0.186951	0.540151	0.567468
JAK2	KIAA2013	39712	-0.307265	0.232854	0.186989	0.540153	NA
TET2	BCAN	39256	0.0612425	0.0464336	0.187201	0.54066	0.568009
CHIP	FOS	38541	-0.0450256	0.0341476	0.187324	0.540693	0.568009
TET2	TXNDC15	39603	0.0740109	0.0561268	0.187298	0.540693	0.568009
DNMT3A	VPS53	39409	0.0476174	0.0361128	0.187319	0.540693	0.568009
ASXL1	FOXJ3	38743	0.124273	0.0942874	0.187502	0.541046	0.568309
CHIP	PCDH7	39723	-0.0371601	0.0281949	0.18752	0.541046	0.568309
DNMT3A	BTN2A1	39552	-0.0275797	0.0209328	0.187668	0.541363	0.568607
JAK2	ART3	39436	-0.124385	0.0944214	0.187732	0.541442	NA
DNMT3A	NRP2	39503	0.0432241	0.0328154	0.187783	0.541483	0.56881
CHIP	MNDA	39341	-0.0405694	0.0308054	0.187861	0.541601	0.568899
TET2	PPME1	39409	0.0734861	0.0558074	0.18792	0.541662	0.568927
ASXL1	LCAT	39754	0.0601477	0.0456836	0.187975	0.541715	0.568949
DNMT3A	AP3B1	39723	0.0467673	0.0355259	0.188037	0.541787	0.568988
JAK2	GFRA2	39409	0.108252	0.0822636	0.188211	0.542179	NA
ASXL1	RIDA	38863	-0.098056	0.0745231	0.188256	0.542202	0.569484
DNMT3A	CA3	39721	0.0686181	0.052161	0.188347	0.542206	0.569484
CHIP	CXCL10	39552	-0.0532716	0.0404951	0.188346	0.542206	0.569484
JAK2	GAST	39813	0.490462	0.372849	0.188369	0.542206	NA
DNMT3A	CLSTN1	38730	-0.12465	0.0947743	0.188442	0.542309	0.569621
DNMT3A	CSF2RB	38743	-0.0924509	0.0703018	0.188499	0.542366	0.569632
TET2	ENOX2	38681	0.0659102	0.0501429	0.188704	0.54252	0.569632
TET2	GALNT10	39409	0.0677447	0.0515426	0.188738	0.54252	0.569632
TET2	ITGB1BP1	38698	0.131415	0.0999703	0.188673	0.54252	0.569632
ASXL1	MKI67	38743	-0.114377	0.0870063	0.18866	0.54252	0.569632
CHIP	RAPGEF2	39218	0.0369135	0.0280802	0.18866	0.54252	0.569632
ASXL1	GLP1R	38743	-0.139011	0.105789	0.188841	0.542567	0.569724
CHIP	MYH4	38681	-0.054527	0.0414981	0.188866	0.542567	0.569724
JAK2	PTPN6	39474	-0.117661	0.0895411	0.188838	0.542567	NA
CHIP	FCER1A	39844	0.0305905	0.0232897	0.189028	0.542926	0.570066
TET2	CCL20	39885	0.250134	0.190495	0.189165	0.54304	0.57008
CHIP	HSPB1	38683	0.0485355	0.0369644	0.18918	0.54304	0.57008
TET2	PGA4	39754	-0.089714	0.0683162	0.189117	0.54304	0.57008
CHIP	MTSS2	39712	0.0607071	0.0462581	0.189408	0.543589	0.570621
CHIP	EHD3	38790	-0.0636741	0.0485265	0.189477	0.543678	0.570662
ASXL1	ATP2B4	38681	-0.184594	0.140712	0.189576	0.543749	0.570662
ASXL1	PQBP1	38698	0.208724	0.159097	0.189552	0.543749	0.570662
CHIP	ZNRD2	39723	0.0601702	0.0458707	0.189617	0.543761	0.570662
TET2	CHRM1	38855	-0.0993557	0.0757812	0.189836	0.543985	0.570878
JAK2	LGALS3BP	39779	-0.142888	0.108987	0.189845	0.543985	NA
DNMT3A	MSR1	39812	0.071227	0.0543231	0.189807	0.543985	0.570878
ASXL1	ZBTB17	38720	-0.118751	0.0905738	0.189832	0.543985	0.570878
JAK2	AFP	39117	-0.414883	0.316553	0.189992	0.544219	NA
TET2	PRCP	39648	0.0659674	0.0503377	0.190035	0.544219	0.571192
DNMT3A	THTPA	39629	-0.0748221	0.0570948	0.190038	0.544219	0.571192
ASXL1	AIDA	38855	0.256176	0.195557	0.19021	0.544604	0.57156
ASXL1	PSME1	39256	-0.0693281	0.0529373	0.19033	0.54484	0.571774
ASXL1	CD3E	39218	0.159777	0.122046	0.19049	0.545005	0.571908
TET2	GPA33	39409	0.105631	0.0806789	0.19045	0.545005	0.571908
JAK2	PODXL2	39603	-0.11711	0.0894641	0.190537	0.545005	NA
DNMT3A	PRDX2	39088	0.0475069	0.0362909	0.190522	0.545005	0.571908
JAK2	TBCC	39256	-0.105514	0.0806621	0.190849	0.545792	NA
JAK2	DEFB118	38743	-0.348117	0.266185	0.190949	0.545927	NA
CHIP	RGCC	39844	-0.0328835	0.0251471	0.191002	0.545927	0.573201
JAK2	TAB2	39218	-0.138545	0.105952	0.191009	0.545927	NA
JAK2	BECN1	38790	-0.118259	0.0904641	0.191136	0.546183	NA
JAK2	AXL	39436	-0.0943473	0.0721851	0.191214	0.546299	NA
JAK2	IL18BP	39436	-0.073854	0.0565202	0.191328	0.546517	NA
TET2	B3GNT7	38790	-0.0958803	0.0734224	0.191604	0.546668	0.574422
CHIP	CCL8	39814	-0.0684463	0.0524071	0.191543	0.546668	0.574422
JAK2	CDH22	39218	0.151546	0.116047	0.191591	0.546668	NA
TET2	CILP	39802	0.0901196	0.0690114	0.191605	0.546668	0.574422
JAK2	DDC	39267	0.19412	0.148605	0.191465	0.546668	NA
TET2	SAA4	39779	0.0538474	0.0412252	0.1915	0.546668	0.574422
JAK2	CD6	39808	-0.239204	0.183266	0.191822	0.546876	NA
DNMT3A	CEACAM16	39723	0.13634	0.104467	0.191866	0.546876	0.574613
JAK2	CPA1	39796	-0.12607	0.0966144	0.191941	0.546876	NA
JAK2	GPR37	38720	-0.31763	0.24341	0.191928	0.546876	NA
DNMT3A	IL1B	38595	-0.0769446	0.058947	0.191792	0.546876	0.574613
ASXL1	LMNB2	39813	-0.0859987	0.0658928	0.191856	0.546876	0.574613
CHIP	PRELP	39315	0.0255032	0.0195379	0.191792	0.546876	0.574613
ASXL1	DPY30	39732	-0.117896	0.0903747	0.192064	0.54712	0.575059
DNMT3A	CLEC6A	38698	0.0852292	0.0653634	0.192265	0.54748	0.575343
ASXL1	CRNN	38377	-0.335124	0.257008	0.19226	0.54748	0.575343
DNMT3A	CNTN4	39503	-0.0390477	0.0299561	0.192412	0.547592	0.575343
ASXL1	FCRL3	38820	0.255629	0.196113	0.192421	0.547592	0.575343
ASXL1	ITIH4	39779	0.0651453	0.0499821	0.192455	0.547592	0.575343
DNMT3A	OBP2B	39099	-0.136688	0.104869	0.192439	0.547592	0.575343
TET2	ISM2	39802	0.129636	0.0994884	0.192574	0.547716	0.57555
JAK2	VCPKMT	38610	-0.490615	0.376502	0.192552	0.547716	NA
CHIP	CLSTN1	38730	-0.0712699	0.0547085	0.192678	0.547905	0.575714
JAK2	CHCHD10	39813	-0.129798	0.0996573	0.192773	0.548068	NA
DNMT3A	PDXDC1	38610	-0.129091	0.0991362	0.192871	0.548207	0.576144
JAK2	TPPP2	39218	-0.487086	0.374083	0.192897	0.548207	NA
DNMT3A	NARS1	39844	0.0442075	0.0339638	0.193059	0.548562	0.576559
DNMT3A	NEK7	39218	0.140314	0.107814	0.193112	0.548606	0.57657
CHIP	LRP11	39341	0.030395	0.0233628	0.193265	0.548934	0.576876
TET2	AMY2A	37481	-0.022335	0.0171713	0.193363	0.548998	0.576876
TET2	LILRA4	38681	0.157774	0.121291	0.193338	0.548998	0.576876
ASXL1	IL24	38820	0.250174	0.192362	0.193423	0.549062	0.576908
JAK2	ING1	38654	-0.191082	0.146939	0.193465	0.549075	NA
TET2	CEACAM18	39218	-0.22641	0.174129	0.193525	0.549136	0.576963
CHIP	F13B	39562	0.0230277	0.017713	0.193592	0.54914	0.576963
CHIP	IGFBP7	39796	0.0264063	0.0203122	0.193601	0.54914	0.576963
DNMT3A	FABP2	39341	0.0554021	0.0426293	0.193736	0.549208	0.576963
TET2	IL25	38471	-0.113107	0.0870306	0.193738	0.549208	0.576963
DNMT3A	TMPRSS11B	38743	-0.162964	0.125385	0.19371	0.549208	0.576963
ASXL1	CTSF	39603	0.121415	0.0934391	0.193813	0.549274	0.577039
JAK2	EDEM2	38681	0.192688	0.148297	0.193837	0.549274	NA
DNMT3A	KLK8	38284	-0.0517564	0.039848	0.194004	0.549641	0.577459
TET2	GP2	38128	0.232645	0.179174	0.194148	0.549941	0.577701
ASXL1	VAMP5	38720	0.213624	0.164545	0.194204	0.549992	0.577701
DNMT3A	DEFB104A_DEFB104B	38743	-0.121282	0.0934425	0.194319	0.550038	0.577701
DNMT3A	FOLH1	38743	-0.0547263	0.0421628	0.194304	0.550038	0.577701
CHIP	GAD2	38743	-0.0535929	0.0412923	0.194333	0.550038	0.577701
CHIP	DPEP2	39409	0.0269797	0.020801	0.194625	0.550331	0.578127
JAK2	DPP7	39111	-0.251882	0.19419	0.194609	0.550331	NA
JAK2	PON3	39552	-0.140589	0.108376	0.194558	0.550331	NA
TET2	SEZ6	38855	0.0747457	0.0576184	0.194551	0.550331	0.578056
ASXL1	SMARCA2	38730	0.201038	0.154958	0.19451	0.550331	0.578056
TET2	NFATC1	39427	-0.0795648	0.0613563	0.194719	0.550489	0.578259
TET2	SNAPIN	39844	0.0774951	0.059769	0.194784	0.550568	0.578306
CHIP	TFF2	39474	0.0456861	0.0352488	0.194948	0.550922	0.57864
CHIP	CPA4	38084	0.0418281	0.0322757	0.194996	0.550953	0.57864
CHIP	IKZF2	38698	0.0788291	0.0608391	0.195087	0.551104	0.578764
JAK2	GORASP2	39723	-0.104676	0.0808131	0.195231	0.551188	NA
DNMT3A	HSBP1	38790	0.151842	0.117221	0.19521	0.551188	0.578833
DNMT3A	PAPPA	38820	0.0901601	0.0696005	0.195192	0.551188	0.578833
ASXL1	IL2	38820	0.158212	0.122197	0.195421	0.551441	0.579167
TET2	SIAE	39520	0.0639097	0.0493666	0.195468	0.551441	0.579167
CHIP	SPINK2	38863	-0.0369454	0.0285384	0.195471	0.551441	0.579167
JAK2	TNFSF14	39256	-0.169218	0.130703	0.195442	0.551441	NA
ASXL1	ANXA4	39127	0.0880384	0.0680177	0.195554	0.551566	0.579264
TET2	DEFB103A_DEFB103B	38443	-0.125018	0.096605	0.195634	0.551687	0.579355
TET2	CCL16	39796	-0.154669	0.119547	0.195743	0.55185	0.579386
CHIP	DEFB116	38743	-0.0969407	0.0749361	0.195796	0.55185	0.579386
CHIP	DUOX2	38720	-0.0967808	0.0748162	0.195818	0.55185	0.579386
CHIP	PALM2	39813	0.0254003	0.0196368	0.195843	0.55185	0.579386
DNMT3A	ANK2	38681	0.158604	0.122674	0.196058	0.552028	0.579433
CHIP	CD244	39885	0.0238957	0.0184778	0.195947	0.552028	0.579433
TET2	HMOX2	38730	0.08526	0.0659437	0.196046	0.552028	0.579433
TET2	SCLY	39746	-0.0750682	0.0580552	0.196002	0.552028	0.579433
TET2	IFNGR1	39552	0.0299952	0.0232053	0.196157	0.552199	0.579578
JAK2	TARS1	39712	0.134854	0.104341	0.196214	0.552254	NA
DNMT3A	GRSF1	38400	0.0900839	0.0697241	0.196364	0.5525	0.579901
CHIP	OLR1	38964	-0.033093	0.0256166	0.196415	0.5525	0.579901
CHIP	PROS1	39779	-0.0200357	0.0155088	0.196403	0.5525	0.579901
CHIP	DIPK2B	38863	0.0252326	0.0195354	0.196492	0.552582	0.579916
TET2	PFDN4	38610	0.156005	0.120789	0.19652	0.552582	0.579916
ASXL1	MLLT1	38610	-0.345901	0.267847	0.196569	0.552613	0.579916
JAK2	CRADD	39180	0.0858018	0.0664699	0.196768	0.55296	NA
TET2	GABARAPL1	39218	-0.158262	0.1226	0.196754	0.55296	0.580314
CHIP	SERPINB5	38720	0.0656253	0.0508707	0.197044	0.553629	0.580987
TET2	FCRL1	39341	-0.0648114	0.0502446	0.197087	0.553644	0.580987
JAK2	EPS8L2	39800	0.114927	0.0891436	0.197325	0.553756	NA
DNMT3A	OSM	39279	0.0500339	0.0387954	0.197167	0.553756	0.580987
ASXL1	PACS2	38681	0.133846	0.103794	0.197221	0.553756	0.580987
TET2	PAFAH2	39218	0.10109	0.078416	0.197355	0.553756	0.58106
DNMT3A	THBD	39341	0.0323023	0.0250525	0.197272	0.553756	0.580987
DNMT3A	TK1	39218	-0.0900204	0.0698179	0.197281	0.553756	0.580987
TET2	CNST	39341	0.0906912	0.070377	0.197528	0.554028	0.581398
JAK2	NRGN	39754	-0.110851	0.086019	0.197516	0.554028	NA
DNMT3A	LDLR	39569	0.0705854	0.0547799	0.19757	0.554038	0.581398
ASXL1	DCBLD2	39603	-0.110039	0.0854303	0.197734	0.554346	0.581736
JAK2	TRAF3IP2	38681	0.263697	0.204735	0.197756	0.554346	NA
DNMT3A	TP53I3	38027	0.0532173	0.0413296	0.197883	0.554597	0.582026
CHIP	ERC2	38855	-0.093447	0.0725916	0.197998	0.554813	0.582218
CHIP	TNFRSF19	39872	0.0219686	0.0170677	0.198053	0.554861	0.582233
DNMT3A	NRXN3	38855	-0.0617689	0.0479992	0.198146	0.555014	0.58236
CHIP	PRDX2	39088	0.0271314	0.0210896	0.198282	0.55529	0.582614
TET2	CELSR2	38863	-0.0622142	0.0483765	0.198436	0.555418	0.582755
JAK2	LPP	38681	-0.1744	0.135613	0.198446	0.555418	NA
TET2	PSG1	39256	-0.380772	0.296061	0.198407	0.555418	0.582755
TET2	SCGB2A2	38681	0.0857755	0.0667038	0.19848	0.555418	0.582755
CHIP	TAFA5	39409	-0.0266039	0.0206934	0.198582	0.555595	0.582906
TET2	C2	39355	-0.0633169	0.0492607	0.19868	0.555745	0.582994
DNMT3A	PSAP	39408	-0.030972	0.024098	0.198712	0.555745	0.582994
ASXL1	SELP	39436	0.113317	0.0881893	0.198823	0.555949	0.583174
TET2	CLEC1A	38720	0.0695738	0.0541887	0.199179	0.55679	0.584071
JAK2	DNPH1	39481	0.109095	0.0849748	0.1992	0.55679	NA
JAK2	GBP6	38681	-0.241272	0.187956	0.199268	0.556874	NA
ASXL1	CCL27	39341	0.230847	0.179894	0.199417	0.557075	0.584339
TET2	P4HB	39376	-0.0484797	0.0377788	0.199412	0.557075	0.584339
ASXL1	ERP44	39342	0.0719891	0.0561231	0.199605	0.557207	0.584339
DNMT3A	FRMD4B	38681	-0.0600122	0.0467925	0.199669	0.557207	0.584339
ASXL1	NACC1	39712	0.17278	0.134727	0.199693	0.557207	0.584339
CHIP	NUDT15	38681	0.0632038	0.0492827	0.199684	0.557207	0.584339
TET2	NUP50	38681	0.089778	0.0699912	0.199604	0.557207	0.584339
ASXL1	VPS4B	39712	-0.125929	0.0981942	0.199693	0.557207	0.584339
CHIP	REST	38610	-0.0397923	0.0310314	0.199738	0.557226	0.584339
TET2	ITGA2	38863	0.0782288	0.0610147	0.199804	0.557245	0.584339
ASXL1	SIRPB1	39244	0.166029	0.129499	0.199821	0.557245	0.584339
DNMT3A	EPB41L5	38855	-0.13868	0.108207	0.199986	0.557498	0.584674
JAK2	MRC1	39754	0.112656	0.087902	0.199988	0.557498	NA
DNMT3A	CST7	39403	-0.20632	0.161074	0.200237	0.557666	0.584796
JAK2	GP5	38863	0.087187	0.0680632	0.200211	0.557666	NA
TET2	KIAA2013	39712	-0.158955	0.124108	0.200278	0.557666	0.584796
ASXL1	NFYA	38681	0.13698	0.106949	0.200273	0.557666	0.584796
TET2	PRDX2	39088	0.0668542	0.0521887	0.200199	0.557666	0.584796
DNMT3A	SHC1	38610	-0.212871	0.166179	0.200212	0.557666	0.584796
DNMT3A	AFP	39117	0.152707	0.119253	0.200368	0.557776	0.584842
DNMT3A	PLXDC2	39813	-0.0482805	0.0377059	0.200394	0.557776	0.584842
JAK2	ID4	39218	-0.252401	0.197161	0.200489	0.557935	NA
DNMT3A	IL36A	38743	-0.121748	0.095126	0.200601	0.55801	0.585153
JAK2	LRP2BP	38855	-0.450899	0.352326	0.200631	0.55801	NA
DNMT3A	NEXN	39754	-0.0574787	0.0449061	0.200562	0.55801	0.585153
DNMT3A	BHLHE40	38743	-0.153541	0.120002	0.200735	0.558193	0.585398
JAK2	SERPINE2	39801	0.178651	0.139652	0.200811	0.558299	NA
CHIP	ATG4A	38698	0.0297982	0.0233088	0.201112	0.55858	0.585912
TET2	CX3CL1	39256	-0.0688923	0.0538785	0.201024	0.55858	0.585859
JAK2	GOT1	39802	0.135088	0.105683	0.201175	0.55858	NA
DNMT3A	HDAC9	38743	0.138398	0.108275	0.201181	0.55858	0.585965
JAK2	LIPF	38790	0.24473	0.191459	0.201174	0.55858	NA
DNMT3A	VCAN	39812	0.0564627	0.0441555	0.201001	0.55858	0.585859
DNMT3A	WASHC3	39813	-0.048303	0.0377779	0.201044	0.55858	0.585859
ASXL1	RBP2	39409	0.11691	0.0914906	0.201317	0.558851	0.586214
CHIP	CD207	38715	0.0449186	0.0351796	0.201668	0.559612	0.58709
JAK2	DNAJB8	38720	-0.31699	0.248252	0.20165	0.559612	NA
CHIP	CNTN2	39872	0.0504646	0.0395338	0.201789	0.559773	0.587297
JAK2	RANBP2	38743	-0.109503	0.0857867	0.201802	0.559773	NA
JAK2	LRRFIP1	39712	0.117529	0.0920998	0.201927	0.560012	NA
DNMT3A	CPM	39578	-0.0545221	0.0427437	0.202119	0.560118	0.587916
JAK2	DUSP13	39712	0.191282	0.149962	0.202127	0.560118	NA
ASXL1	IGSF21	38790	0.153145	0.120043	0.202051	0.560118	0.587912
TET2	IL10RA	38820	0.20051	0.157205	0.202153	0.560118	0.587916
JAK2	LEPR	39341	0.134818	0.105702	0.202157	0.560118	NA
DNMT3A	ATP6V1G1	38790	-0.0589278	0.0462097	0.202237	0.560233	0.588014
JAK2	AMY2A	37481	0.0410917	0.0322298	0.202331	0.560347	NA
JAK2	ENO1	39351	0.137464	0.107842	0.202432	0.560347	NA
DNMT3A	PSME2	39117	0.03319	0.026038	0.202431	0.560347	0.588284
TET2	RPL14	38790	-0.0987951	0.0774931	0.202356	0.560347	0.588214
TET2	DYNC1H1	39712	-0.131684	0.103326	0.202509	0.560451	0.588328
CHIP	HPSE	39255	0.0425904	0.0334212	0.202546	0.560451	0.588328
DNMT3A	CRH	38623	-0.180179	0.141447	0.20273	0.560725	0.588494
CHIP	NUDT16	39656	0.0353858	0.0277809	0.20276	0.560725	0.588494
TET2	WASHC3	39813	-0.06856	0.0538246	0.202754	0.560725	0.588494
TET2	CALCB	39813	0.105161	0.0825907	0.202927	0.560889	0.588494
CHIP	ELAC1	39844	-0.0334259	0.0262535	0.202956	0.560889	0.588494
JAK2	ELAVL4	38743	0.439886	0.345629	0.203127	0.560889	NA
ASXL1	FCAMR	39801	-0.241902	0.189968	0.202891	0.560889	0.588494
TET2	IGFBPL1	39341	-0.0837199	0.0657698	0.203053	0.560889	0.588494
CHIP	NMNAT1	39256	0.0494518	0.0388424	0.202976	0.560889	0.588494
TET2	PDCD5	39812	-0.0753946	0.0592367	0.203108	0.560889	0.588494
CHIP	TP53INP1	38720	0.0406062	0.0319013	0.203072	0.560889	0.588494
JAK2	EPHA2	38375	0.0929736	0.0730669	0.203223	0.560939	NA
ASXL1	F2	39779	0.0459792	0.0361318	0.203188	0.560939	0.58858
ASXL1	CST6	38160	0.108679	0.0854421	0.203396	0.561285	0.588834
TET2	ERP29	38863	0.0475622	0.0374	0.203481	0.561285	0.588834
DNMT3A	LCN2	37965	-0.0399702	0.0314314	0.203501	0.561285	0.588834
ASXL1	PADI2	38820	-0.266624	0.209702	0.203579	0.561285	0.588834
TET2	TIMM10	39801	0.0518378	0.0407706	0.203576	0.561285	0.588834
CHIP	ZPR1	38743	-0.121676	0.0956938	0.203555	0.561285	0.588834
CHIP	SMARCA2	38730	0.0529989	0.0417033	0.203787	0.561753	0.58929
JAK2	FKBP7	38654	-0.252599	0.19878	0.203827	0.561756	NA
ASXL1	AHNAK2	38790	0.0984976	0.0775336	0.203954	0.561797	0.589629
JAK2	MCFD2	39264	0.0921562	0.0725423	0.203957	0.561797	NA
JAK2	SPACA5_SPACA5B	39844	0.13786	0.108506	0.203907	0.561797	NA
JAK2	GSTP1	38592	-0.311502	0.245404	0.204326	0.562181	NA
TET2	KRT6C	38681	-0.108585	0.0855448	0.204328	0.562181	0.590123
CHIP	LZTFL1	38863	0.0263264	0.0207386	0.204293	0.562181	0.590123
DNMT3A	MERTK	39885	-0.0410577	0.0323449	0.204316	0.562181	0.590123
ASXL1	PCDH1	39739	0.0689155	0.0542718	0.204156	0.562181	0.590065
JAK2	REN	39341	0.392233	0.308902	0.204175	0.562181	NA
ASXL1	FGF19	39552	0.326799	0.257486	0.20438	0.562217	0.590127
TET2	SCN2A	38743	-0.148032	0.116679	0.204552	0.562585	0.590477
DNMT3A	DECR1	39427	0.0719095	0.0566915	0.20465	0.562748	0.590614
JAK2	IFNGR2	39256	0.297286	0.234455	0.204811	0.56298	NA
CHIP	L3HYPDH	39801	0.028116	0.022173	0.204796	0.56298	0.590891
ASXL1	KIR2DL2	39712	-0.385629	0.304175	0.204882	0.563069	0.590993
ASXL1	TSC22D1	39844	0.167059	0.131788	0.204937	0.563113	0.591005
TET2	LRP2BP	38855	-0.23211	0.183132	0.205003	0.563189	0.59105
DNMT3A	ACHE	38863	0.0503242	0.039717	0.205138	0.563454	0.591293
TET2	CDC26	39645	0.0604905	0.0477713	0.20543	0.564149	0.591987
CHIP	EXTL1	38681	0.0569786	0.0450082	0.205536	0.564238	0.592011
TET2	SF3B4	39409	-0.130532	0.10311	0.20554	0.564238	0.592011
DNMT3A	GHRL	39341	-0.146806	0.115992	0.205645	0.56442	0.592168
CHIP	APOA1	39779	0.0136793	0.0108101	0.205728	0.564529	0.592262
JAK2	C1QBP	39844	0.372828	0.29465	0.205762	0.564529	NA
DNMT3A	LACRT	39634	-0.100149	0.0791814	0.205949	0.564685	0.592384
ASXL1	LILRB2	39569	0.149768	0.118419	0.205974	0.564685	0.592384
TET2	TNFRSF10A	39256	-0.0787	0.062225	0.205963	0.564685	0.592384
DNMT3A	TSC22D1	39844	-0.078404	0.0619852	0.205921	0.564685	0.592384
TET2	WFDC2	37872	0.057969	0.0458407	0.206032	0.564738	0.592404
TET2	C1GALT1C1	38681	0.0849478	0.0671896	0.20613	0.564806	0.592407
TET2	CA5A	38720	-0.205396	0.162459	0.206134	0.564806	0.592407
JAK2	RAP1A	38743	-0.390218	0.308686	0.206192	0.564859	NA
CHIP	MTUS1	39218	-0.059995	0.0474867	0.206451	0.565463	0.593172
CHIP	ACY1	39341	0.0322862	0.0255581	0.206507	0.56551	0.593186
CHIP	HRG	39562	0.0323197	0.0255935	0.206666	0.565839	0.59347
DNMT3A	ATRAID	39723	-0.0402686	0.031893	0.206735	0.565896	0.59347
DNMT3A	IL10	38820	0.173037	0.137055	0.206765	0.565896	0.59347
TET2	BAIAP2	38698	-0.141891	0.112415	0.20688	0.566107	0.59347
DNMT3A	HEBP1	38720	-0.121751	0.0964805	0.206984	0.56611	0.59347
CHIP	MOCS2	38863	-0.0447801	0.035481	0.206926	0.56611	0.59347
ASXL1	OSTN	38855	0.165099	0.130859	0.207079	0.56611	0.59347
TET2	PIGR	38908	0.0778815	0.0617283	0.207071	0.56611	0.59347
TET2	SEPTIN7	39218	-0.163308	0.12945	0.207114	0.56611	0.59347
TET2	SPRR1B	39218	-0.220711	0.174945	0.2071	0.56611	0.59347
JAK2	CPLX2	38610	-0.166625	0.132092	0.207161	0.566117	NA
ASXL1	ITIH3	39436	0.120703	0.0957105	0.207272	0.566117	0.593485
TET2	OMP	38743	-0.144105	0.114254	0.207222	0.566117	0.593485
TET2	VSTM2B	39218	-0.0998524	0.0791732	0.207248	0.566117	0.593485
DNMT3A	AOC3	39436	-0.0503121	0.0399115	0.207463	0.566427	0.593741
ASXL1	CES2	39409	-0.170153	0.134976	0.207453	0.566427	0.593741
DNMT3A	BNIP3L	38743	-0.0496182	0.039374	0.207613	0.56673	0.594024
DNMT3A	BGLAP	39802	-0.134901	0.107087	0.20777	0.566839	0.594035
TET2	NPDC1	39341	0.0450699	0.0357733	0.207722	0.566839	0.594035
TET2	TF	39779	0.0442559	0.03513	0.207758	0.566839	0.594035
DNMT3A	NCR3LG1	39723	-0.0439774	0.0349156	0.207845	0.566938	0.594105
JAK2	HARS1	39503	0.0817179	0.064905	0.208024	0.567283	NA
CHIP	PTPRS	39796	0.0203418	0.0161602	0.208127	0.567283	0.594474
CHIP	TRDMT1	39218	0.0816468	0.064856	0.208076	0.567283	0.594474
DNMT3A	USP25	39712	0.0430453	0.0341966	0.208124	0.567283	0.594474
ASXL1	STC1	39812	-0.165331	0.131367	0.208205	0.56739	0.594551
DNMT3A	LYVE1	39779	-0.0291677	0.0231909	0.2085	0.568029	0.595067
ASXL1	PPIE	39218	0.285903	0.227364	0.208592	0.568029	0.595067
ASXL1	PTPRZ1	39801	-0.0918837	0.0730663	0.208566	0.568029	0.595067
DNMT3A	STAT2	38743	-0.0460462	0.0366185	0.208595	0.568029	0.595067
CHIP	VAT1	39409	-0.0177341	0.0141045	0.208641	0.568046	0.595067
DNMT3A	ATP5PO	38730	0.0946959	0.0753675	0.208958	0.568626	0.595716
ASXL1	PAGR1	38790	0.128845	0.102549	0.20897	0.568626	0.595716
JAK2	TNIP1	39813	0.0904932	0.0720147	0.208909	0.568626	NA
CHIP	CCDC80	39341	-0.0289393	0.0230435	0.209177	0.568795	0.595784
TET2	FKBP5	39256	0.0792106	0.0630643	0.209113	0.568795	0.595784
CHIP	GPA33	39409	0.0408497	0.0325283	0.209189	0.568795	0.595784
JAK2	RNF43	39218	-0.341484	0.271889	0.209136	0.568795	NA
ASXL1	TSPAN1	38720	-0.2723	0.216865	0.209261	0.568835	0.595784
ASXL1	WAS	38820	-0.248328	0.197782	0.209282	0.568835	0.595784
CHIP	CCNE1	38743	0.0290929	0.0231845	0.209542	0.568978	0.595784
DNMT3A	EFNB2	38855	-0.124387	0.099134	0.209583	0.568978	0.595784
TET2	FZD8	38743	-0.124804	0.0994648	0.209573	0.568978	0.595784
CHIP	GRIK2	39844	-0.0478203	0.0381139	0.209607	0.568978	0.595784
TET2	LUZP2	39712	-0.108049	0.0860741	0.209377	0.568978	0.595784
DNMT3A	LY6D	39093	-0.0467674	0.0372615	0.209446	0.568978	0.595784
ASXL1	NAMPT	38698	0.178667	0.142399	0.209598	0.568978	0.595784
TET2	CSNK1D	38743	0.133465	0.106405	0.209734	0.569217	0.596
CHIP	CCDC134	39712	-0.0429652	0.0342717	0.209972	0.569404	0.59617
JAK2	EDA2R	39872	0.151952	0.121202	0.209957	0.569404	NA
CHIP	EVI2B	38610	-0.0490021	0.0390894	0.209998	0.569404	0.59617
TET2	GYS1	38720	-0.141893	0.113161	0.209886	0.569404	0.596141
ASXL1	SIGLEC1	39552	-0.124453	0.0992457	0.209854	0.569404	0.596141
JAK2	LRTM2	39844	0.109732	0.0875542	0.210104	0.569584	NA
ASXL1	C5	39779	-0.0564491	0.0450537	0.210239	0.56974	0.596564
DNMT3A	TRAF2	39427	0.075906	0.0605786	0.210207	0.56974	0.596564
JAK2	CST5	38820	-0.317352	0.253349	0.210348	0.569929	NA
CHIP	XCL1	39872	0.065467	0.0522818	0.210506	0.570251	0.597176
TET2	EPHA4	38863	-0.0373919	0.0298714	0.210664	0.570361	0.597333
JAK2	IGSF9	39801	0.238297	0.190368	0.21066	0.570361	NA
TET2	NOS2	38681	-0.0918769	0.0733965	0.210655	0.570361	0.597333
TET2	PLIN1	38730	0.0945216	0.0755573	0.210945	0.571015	0.597985
JAK2	SLC44A4	38855	-0.40015	0.319997	0.211131	0.571376	NA
JAK2	SLITRK2	39872	0.181287	0.144981	0.211156	0.571376	NA
JAK2	SEPTIN9	39409	0.10533	0.0842526	0.211245	0.571509	NA
TET2	MSLN	39345	0.139928	0.111962	0.211389	0.571644	0.598873
DNMT3A	PGR	38743	0.0959799	0.0768015	0.211412	0.571644	0.598873
ASXL1	TSHB	39341	0.36294	0.290376	0.211344	0.571644	0.598873
ASXL1	TXK	39218	0.304816	0.243944	0.211476	0.571712	0.59891
TET2	ATRN	39779	-0.037736	0.0302051	0.211554	0.571814	0.598951
DNMT3A	RHOC	38972	0.0580463	0.0464675	0.211606	0.57185	0.598951
TET2	BHLHE40	38743	-0.215058	0.17218	0.211663	0.571882	0.598951
ASXL1	GBP1	39740	-0.176718	0.141495	0.211696	0.571882	0.598951
ASXL1	AHSA1	39712	-0.2857	0.228858	0.211902	0.572119	0.599096
DNMT3A	DMP1	38790	0.0722344	0.0578599	0.211879	0.572119	0.599096
TET2	NCF2	39344	-0.0765668	0.0613234	0.211828	0.572119	0.599096
CHIP	MELTF	39801	0.0322909	0.0258753	0.212058	0.572435	0.599392
ASXL1	BEX3	38610	0.204905	0.164215	0.212117	0.572489	0.599415
CHIP	NCF2	39344	0.0312737	0.025068	0.212203	0.572614	0.599511
ASXL1	ARF6	39723	0.255177	0.20477	0.212712	0.573555	0.600413
CHIP	FGFBP2	39802	-0.052599	0.0422142	0.212771	0.573555	0.600413
JAK2	IMPG1	38743	-0.156691	0.12576	0.212788	0.573555	NA
TET2	NFKB2	39218	-0.177219	0.142225	0.212754	0.573555	0.600413
ASXL1	RTN4IP1	39844	-0.121764	0.0976977	0.212649	0.573555	0.600413
CHIP	TRIM25	39723	0.0367038	0.0294578	0.212779	0.573555	0.600413
JAK2	TIMM8A	39813	0.124451	0.0999033	0.212878	0.573692	NA
DNMT3A	ANGPT1	39189	-0.0544396	0.0437096	0.212961	0.57375	0.600781
JAK2	RNASE10	38790	-0.25784	0.207027	0.212978	0.57375	NA
JAK2	CHI3L1	38315	-0.325386	0.261336	0.213107	0.573993	NA
TET2	C7orf50	39813	0.0381617	0.0306627	0.213298	0.574251	0.601329
ASXL1	NFATC3	38820	-0.252348	0.202748	0.213272	0.574251	0.601329
DNMT3A	SERPINA1	39018	0.0138087	0.0110958	0.213321	0.574251	0.601329
ASXL1	BCHE	39018	-0.098297	0.0789918	0.213362	0.574253	0.601329
CHIP	FUT8	39256	0.0570393	0.0458435	0.213427	0.574322	0.601367
JAK2	DDX53	38855	0.198536	0.159678	0.213745	0.574967	NA
ASXL1	FYB1	39437	-0.104678	0.084183	0.213706	0.574967	0.602009
JAK2	ANKMY2	38743	-0.184737	0.148611	0.213843	0.575124	NA
TET2	COL6A3	39796	0.0400013	0.0321818	0.213883	0.575127	0.602363
CHIP	CNTNAP4	38855	0.0799059	0.0643276	0.214181	0.575714	0.60291
DNMT3A	TNIP1	39813	-0.0333659	0.0268608	0.214179	0.575714	0.60291
ASXL1	NAA10	38681	0.178021	0.143334	0.214246	0.575783	0.602947
CHIP	CFHR4	39711	-0.0859685	0.069248	0.214444	0.576209	0.60336
JAK2	ACYP1	38713	0.126944	0.102337	0.214817	0.576292	NA
DNMT3A	ADGRB3	39180	-0.0666156	0.0537042	0.214829	0.576292	0.603616
TET2	ANGPTL4	39474	-0.0906658	0.0731107	0.21494	0.576292	0.603616
ASXL1	CCAR2	39813	-0.217852	0.175624	0.214818	0.576292	0.603616
CHIP	DMP1	38790	-0.0414464	0.0334138	0.214835	0.576292	0.603616
TET2	DNER	39235	0.0595971	0.0480229	0.214607	0.576292	0.603616
JAK2	FOSB	38730	0.233204	0.18791	0.214598	0.576292	NA
ASXL1	GSTM4	38681	0.327031	0.263715	0.214949	0.576292	0.603616
DNMT3A	PPM1F	39801	-0.0319098	0.0257243	0.214814	0.576292	0.603616
TET2	STX4	39409	-0.0588094	0.0474205	0.21492	0.576292	0.603616
JAK2	TSC1	38743	-0.227232	0.183229	0.214926	0.576292	NA
JAK2	UBAC1	39409	-0.0840858	0.0677925	0.214857	0.576292	NA
CHIP	DOK2	39341	0.0311214	0.0251018	0.215055	0.576471	0.603769
DNMT3A	ABL1	39409	-0.0481882	0.0388947	0.215375	0.576482	0.603794
DNMT3A	ARNTL	38681	-0.112831	0.0910546	0.215295	0.576482	0.603794
TET2	BRK1	38730	0.0982281	0.0792661	0.215272	0.576482	0.603794
DNMT3A	FLT3	38698	-0.0634696	0.0512233	0.215325	0.576482	0.603794
ASXL1	NECTIN2	39267	0.0563766	0.0454971	0.215307	0.576482	0.603794
JAK2	PAEP	39256	-0.610545	0.492561	0.215156	0.576482	NA
DNMT3A	TNFAIP8L2	38863	-0.0340076	0.0274478	0.215355	0.576482	0.603794
JAK2	XG	39564	-0.127251	0.102659	0.215146	0.576482	NA
ASXL1	TPRKB	38610	0.294908	0.238059	0.215426	0.576512	0.603794
JAK2	CALB2	38730	0.136217	0.109992	0.215565	0.576777	NA
DNMT3A	EVI2B	38610	-0.0830494	0.0670779	0.215685	0.576993	0.604374
JAK2	CBLIF	39267	0.312862	0.252798	0.215874	0.57718	NA
DNMT3A	FCGR2A	39056	-0.130444	0.105401	0.215873	0.57718	0.604755
JAK2	YY1	38743	0.120953	0.0977267	0.215848	0.57718	NA
ASXL1	CA2	39357	0.0781129	0.0631442	0.216073	0.577608	0.605172
ASXL1	DCDC2C	38610	-0.281778	0.227885	0.216283	0.578063	0.605614
CHIP	GSTA3	38698	-0.0579104	0.0468418	0.216355	0.578149	0.605669
ASXL1	WFDC12	39794	-0.247788	0.200453	0.216415	0.578203	0.605691
ASXL1	ANG	39133	-0.12598	0.102069	0.217114	0.578515	0.605857
CHIP	APOH	39503	-0.0410592	0.033268	0.217138	0.578515	0.605857
ASXL1	CALB1	39409	-0.177448	0.143724	0.216971	0.578515	0.605857
CHIP	CTSH	38645	0.093792	0.0759565	0.216908	0.578515	0.605857
ASXL1	DNPEP	39813	0.177169	0.143414	0.216702	0.578515	0.605857
ASXL1	IGFBP7	39796	0.0912022	0.0738526	0.216867	0.578515	0.605857
TET2	LILRB1	39796	0.0708993	0.0574028	0.216794	0.578515	0.605857
ASXL1	LRTM2	39844	-0.0860033	0.0696855	0.217149	0.578515	0.605857
DNMT3A	MYOM3	38863	0.0939315	0.0760668	0.216892	0.578515	0.605857
DNMT3A	PDCD6	39341	0.155192	0.125692	0.216949	0.578515	0.605857
CHIP	PRRT3	38790	0.0217526	0.0176232	0.217093	0.578515	0.605857
JAK2	PTP4A3	38743	0.242702	0.196434	0.216638	0.578515	NA
JAK2	SERPINA3	39634	-0.0571283	0.0462614	0.216874	0.578515	NA
JAK2	SERPING1	39700	-0.0645561	0.0523095	0.217166	0.578515	NA
TET2	SUSD4	39712	-0.112794	0.0913556	0.216959	0.578515	0.605857
DNMT3A	VCPKMT	38610	0.175491	0.142023	0.216598	0.578515	0.605857
JAK2	MOG	39872	-0.0952431	0.0771841	0.21722	0.578553	NA
CHIP	CGB3_CGB5_CGB8	39754	0.0444769	0.0360618	0.217451	0.578566	0.605864
CHIP	CPXM2	39801	-0.0247695	0.0200795	0.217369	0.578566	0.605864
DNMT3A	DPEP2	39409	0.0444404	0.0360288	0.217408	0.578566	0.605864
ASXL1	LTBP2	39796	0.0721847	0.0585098	0.217315	0.578566	0.605864
DNMT3A	PTPRF	39796	-0.0434298	0.0352078	0.217386	0.578566	0.605864
TET2	SCRN1	39427	0.102106	0.0827892	0.217463	0.578566	0.605864
ASXL1	PDXDC1	38610	-0.273871	0.22209	0.217526	0.578629	0.605896
ASXL1	CEP20	38698	0.184265	0.149502	0.217762	0.579044	0.606396
JAK2	LIF	38730	-0.30068	0.243941	0.217735	0.579044	NA
ASXL1	ADAMTS1	38743	-0.132644	0.107636	0.217829	0.579098	0.606396
TET2	EGFR	39796	-0.0289709	0.0235105	0.217862	0.579098	0.606396
CHIP	CD99	39503	-0.0126796	0.0102922	0.217972	0.579215	0.606449
ASXL1	VEGFD	39808	-0.145638	0.11822	0.217985	0.579215	0.606449
ASXL1	SLC12A2	38681	-0.0888336	0.0721463	0.218219	0.579731	0.606956
DNMT3A	CXCL12	38820	-0.0656949	0.0533872	0.218504	0.58	0.607178
DNMT3A	ENPP2	39796	-0.0451189	0.0366691	0.218543	0.58	0.607178
JAK2	MOCS2	38863	0.202637	0.164652	0.218442	0.58	NA
DNMT3A	NUBP1	39712	-0.124968	0.101553	0.218491	0.58	0.607178
DNMT3A	OXT	39812	-0.244354	0.198599	0.218559	0.58	0.607178
ASXL1	PRC1	39712	0.202906	0.164885	0.218485	0.58	0.607178
CHIP	SNED1	38790	-0.0325962	0.0265005	0.218695	0.580257	0.607412
ASXL1	ADAMTS13	39796	-0.087131	0.0708864	0.219018	0.580695	0.607989
TET2	CRTAP	38855	0.0772618	0.0628629	0.219059	0.580695	0.607989
DNMT3A	DNAJC6	38790	-0.0591339	0.0481095	0.219022	0.580695	0.607989
JAK2	S100A13	38743	0.156531	0.127331	0.218957	0.580695	NA
JAK2	TNFRSF6B	39256	-0.266512	0.2168	0.218966	0.580695	NA
JAK2	ITIH3	39436	-0.14681	0.119485	0.219196	0.58095	NA
DNMT3A	GFRA1	39804	0.0334787	0.0272516	0.219265	0.580968	0.608318
ASXL1	TIMP2	39801	-0.105308	0.0857236	0.219282	0.580968	0.608318
ASXL1	KLK8	38284	-0.106233	0.0864947	0.21938	0.581123	0.608423
DNMT3A	S100P	38720	-0.0717029	0.0583894	0.21945	0.581201	0.608423
DNMT3A	HEPACAM2	39813	0.07008	0.0570831	0.219573	0.581306	0.608423
ASXL1	LRFN2	38855	-0.187573	0.152798	0.219609	0.581306	0.608423
TET2	PGLYRP4	38681	0.182673	0.148789	0.219554	0.581306	0.608423
TET2	APOB	39754	0.0380575	0.0310092	0.219718	0.581362	0.608423
DNMT3A	CTSV	39714	-0.0801545	0.0653151	0.219756	0.581362	0.608423
DNMT3A	TARM1	38855	-0.164861	0.134349	0.219789	0.581362	0.608423
ASXL1	TXNRD1	39503	0.0605838	0.049366	0.219741	0.581362	0.608423
DNMT3A	SCARB1	38730	0.129847	0.105853	0.219951	0.581684	0.608727
DNMT3A	MED18	38698	-0.0385344	0.0314219	0.220073	0.5819	0.60882
TET2	IFIT1	39218	-0.138493	0.112951	0.220154	0.581907	0.60882
CHIP	SH3BGRL2	38743	0.0690799	0.0563395	0.220155	0.581907	0.60882
DNMT3A	AMOT	38863	0.0632819	0.0516263	0.220293	0.581945	0.60882
JAK2	CDC42BPB	39723	-0.111233	0.0907523	0.220329	0.581945	NA
ASXL1	COL4A4	39152	0.237856	0.194048	0.220298	0.581945	0.60882
DNMT3A	SHISA5	39802	0.0276438	0.0225496	0.220239	0.581945	0.60882
DNMT3A	SLMAP	39723	-0.0516139	0.042118	0.220409	0.58205	0.608981
ASXL1	C1QL2	38743	-0.181058	0.147781	0.220516	0.582227	0.609133
CHIP	ENTR1	38790	-0.050741	0.0414256	0.220632	0.582428	0.60931
ASXL1	PTP4A3	38743	-0.200085	0.163379	0.220706	0.582518	0.60937
JAK2	C1RL	39715	0.0876047	0.0715763	0.220984	0.583042	NA
JAK2	TNFSF12	39885	-0.117408	0.0959231	0.220967	0.583042	NA
JAK2	AKR1B10	38855	-0.318799	0.260793	0.221556	0.583065	NA
CHIP	ANG	39133	-0.0341285	0.0279301	0.221744	0.583065	0.610001
TET2	BAMBI	38698	-0.0708362	0.0579265	0.221389	0.583065	0.610001
DNMT3A	CCL27	39341	-0.102248	0.0835807	0.221206	0.583065	0.610001
TET2	CD5	39814	-0.0614741	0.0503001	0.22166	0.583065	0.610001
JAK2	CLU	39779	-0.0668926	0.0546681	0.221105	0.583065	NA
TET2	COPE	38730	0.148658	0.121706	0.221921	0.583065	0.610001
CHIP	CYTL1	39802	0.0223301	0.0182835	0.221971	0.583065	0.610001
CHIP	DCDC2C	38610	0.0724908	0.0592789	0.221383	0.583065	0.610001
TET2	DFFA	39885	0.0492199	0.0402788	0.221722	0.583065	0.610001
ASXL1	ESYT2	39813	-0.113122	0.0924863	0.22129	0.583065	0.610001
JAK2	GC	39779	0.134673	0.110198	0.221677	0.583065	NA
DNMT3A	GFRA2	39409	0.0380162	0.0310987	0.221549	0.583065	0.610001
JAK2	GNE	38698	-0.210564	0.17211	0.221176	0.583065	NA
CHIP	HLA_DRA	39427	-0.0404532	0.0331249	0.222006	0.583065	0.610001
DNMT3A	HS1BP3	38790	-0.0543107	0.0444023	0.22128	0.583065	0.610001
JAK2	ICA1	38820	0.163417	0.133693	0.221592	0.583065	NA
CHIP	LDLRAP1	39844	-0.0336401	0.0275208	0.221583	0.583065	0.610001
CHIP	LMNB1	39650	-0.0564879	0.0462023	0.22148	0.583065	0.610001
TET2	MARS1	38793	-0.0377869	0.0309297	0.221828	0.583065	0.610001
ASXL1	PRR5	38743	0.200722	0.164315	0.221878	0.583065	0.610001
TET2	RBKS	38586	-0.0767597	0.0627403	0.221167	0.583065	0.610001
ASXL1	SHMT1	39474	-0.26397	0.216128	0.221956	0.583065	0.610001
DNMT3A	STX7	38743	-0.0713843	0.0583673	0.221329	0.583065	0.610001
TET2	TPR	38681	-0.0868679	0.0711355	0.222032	0.583065	0.610001
CHIP	TXK	39218	0.0805665	0.0659653	0.221962	0.583065	0.610001
CHIP	PTPRZ1	39801	-0.0241976	0.0198195	0.22213	0.583216	0.610039
DNMT3A	AKR1B1	38698	-0.118109	0.0967755	0.222303	0.583287	0.610039
CHIP	ITGA5	39503	-0.0183287	0.015018	0.222304	0.583287	0.610039
DNMT3A	MPIG6B	39474	0.0374884	0.0307179	0.222317	0.583287	0.610039
CHIP	TNFRSF17	38863	-0.0257446	0.0210901	0.222209	0.583287	0.610039
DNMT3A	CPXM2	39801	-0.0421821	0.0345811	0.222547	0.583424	0.610039
CHIP	IKBKG	39427	0.0196441	0.0161013	0.222459	0.583424	0.610039
ASXL1	KRT5	38730	0.195218	0.160043	0.222554	0.583424	0.610039
CHIP	PLXNB3	39186	0.022787	0.0186818	0.222569	0.583424	0.610039
DNMT3A	SAFB2	39844	0.0411816	0.0337612	0.222552	0.583424	0.610039
CHIP	CEACAM16	39723	-0.0736111	0.0603853	0.222843	0.583826	0.610281
TET2	CPVL	39794	0.120254	0.0986454	0.222832	0.583826	0.610281
DNMT3A	THPO	38720	-0.0461432	0.0378466	0.222769	0.583826	0.610281
ASXL1	CCDC80	39341	-0.103962	0.0852967	0.222915	0.583849	0.610281
ASXL1	DDT	39802	0.0845406	0.0693703	0.222971	0.583849	0.610281
CHIP	GDF15	39796	0.0338509	0.0277766	0.222971	0.583849	0.610281
DNMT3A	SHMT1	39474	-0.123028	0.100982	0.223111	0.584109	0.61052
ASXL1	HMBS	39872	0.0773923	0.0635567	0.22335	0.58463	0.611031
ASXL1	RILP	39746	-0.0952065	0.0781955	0.223404	0.584667	0.611036
CHIP	CDHR5	39341	0.0411053	0.0337798	0.223665	0.584719	0.611136
DNMT3A	NADK	39341	0.0555862	0.0456779	0.223643	0.584719	0.611136
ASXL1	NLGN2	38743	-0.19272	0.158368	0.223646	0.584719	0.611136
ASXL1	PTH1R	39427	-0.173658	0.142669	0.223531	0.584719	0.611136
JAK2	RELT	39503	0.0819853	0.0673708	0.223639	0.584719	NA
JAK2	SSC5D	39436	-0.187513	0.154084	0.223629	0.584719	NA
CHIP	STX1B	38855	-0.0488897	0.0401804	0.223705	0.58472	0.611136
TET2	CD276	39315	0.0888485	0.0730349	0.223793	0.584725	0.611136
CHIP	CDC37	39603	-0.0234432	0.0192713	0.223807	0.584725	0.611136
JAK2	DEFB103A_DEFB103B	38443	-0.218045	0.179265	0.223867	0.584725	NA
JAK2	SDCCAG8	39712	0.168408	0.138449	0.223844	0.584725	NA
ASXL1	ACAA1	38698	0.2112	0.17373	0.224116	0.584747	0.611265
DNMT3A	IGFBP3	39436	-0.0478192	0.0393323	0.224078	0.584747	0.611265
JAK2	IL10RB	39552	0.102927	0.0846373	0.223957	0.584747	NA
ASXL1	ROR1	39341	0.0756721	0.062241	0.224072	0.584747	0.611265
CHIP	SATB1	39844	-0.0292901	0.0240842	0.223933	0.584747	0.611265
CHIP	SELPLG	39427	-0.0306845	0.0252346	0.224004	0.584747	0.611265
ASXL1	CGN	38855	-0.159772	0.131471	0.224272	0.585049	0.611546
DNMT3A	CYB5R2	39262	0.0705904	0.0581032	0.224406	0.58519	0.611769
JAK2	NCLN	38820	-0.188437	0.155098	0.224389	0.58519	NA
TET2	PRTN3	38144	0.099828	0.0821979	0.224571	0.585513	0.612074
ASXL1	SEPTIN3	39844	0.320922	0.264315	0.224693	0.585727	0.612264
DNMT3A	CD46	38988	-0.0231005	0.0190285	0.224757	0.58579	0.612296
DNMT3A	LEFTY2	39804	0.0959868	0.0791024	0.224965	0.586228	0.61272
DNMT3A	TOP1MT	38610	-0.101452	0.0836334	0.225113	0.586509	0.612981
TET2	NARS1	39844	0.0594259	0.0489946	0.225172	0.586557	0.612998
ASXL1	EEF1D	39801	-0.105654	0.0871212	0.225244	0.586639	0.61305
CHIP	APOB	39754	0.0153047	0.0126277	0.22552	0.587217	0.613658
JAK2	CD40	39325	-0.119037	0.0982208	0.225546	0.587217	NA
DNMT3A	MPRIP	39632	-0.0892711	0.073681	0.225677	0.587243	0.613799
JAK2	SMAD3	39712	0.156784	0.129393	0.225636	0.587243	NA
TET2	VGF	39844	-0.0505526	0.0417232	0.225666	0.587243	0.613799
CHIP	PNLIPRP1	39813	0.050309	0.0415365	0.225827	0.587528	0.614063
ASXL1	YY1	38743	-0.0984188	0.0812814	0.225964	0.58778	0.614294
DNMT3A	RUVBL1	38698	0.236757	0.195571	0.22606	0.587925	0.614411
TET2	CXCL5	39185	-0.20008	0.165375	0.226341	0.588282	0.61465
CHIP	KIAA1549L	39218	0.0267313	0.0220954	0.226359	0.588282	0.61465
TET2	KLK11	39309	0.0669901	0.0553633	0.226282	0.588282	0.61465
TET2	MILR1	38820	-0.135858	0.112283	0.2263	0.588282	0.61465
TET2	GTF2IRD1	39218	-0.21905	0.18109	0.226434	0.588374	0.614712
TET2	TLR4	38743	0.0733416	0.0606458	0.226539	0.58854	0.614853
TET2	GNAS	39844	0.232053	0.191955	0.226711	0.588885	0.615179
DNMT3A	POSTN	39802	-0.0600074	0.0496448	0.226772	0.588937	0.6152
CHIP	CAPS	39813	-0.111923	0.0926067	0.226829	0.588981	0.615212
ASXL1	SCN2B	38855	0.085687	0.0709111	0.226911	0.589089	0.615292
TET2	ERP44	39342	0.0460891	0.038148	0.22699	0.589189	0.615336
DNMT3A	MENT	38863	-0.0333938	0.0276426	0.227033	0.589195	0.615336
CHIP	CA11	38698	0.040668	0.0336778	0.227224	0.589585	0.61571
DNMT3A	BLOC1S3	39813	-0.0246876	0.0204542	0.22745	0.589889	0.615927
DNMT3A	MFGE8	39503	-0.0614226	0.050888	0.227433	0.589889	0.615927
DNMT3A	SEMA4D	39812	-0.0309363	0.025632	0.227462	0.589889	0.615927
DNMT3A	CALCA	39180	0.124062	0.102853	0.227744	0.589941	0.616076
DNMT3A	CTSZ	39294	-0.0342204	0.0283789	0.227887	0.589941	0.616076
CHIP	GNGT1	38855	-0.0568498	0.0471395	0.227828	0.589941	0.616076
JAK2	GNLY	39503	-0.253858	0.210477	0.227783	0.589941	NA
DNMT3A	NTRK3	39812	-0.0287821	0.023851	0.227536	0.589941	0.615984
CHIP	RABEP1	38863	0.0187656	0.0155532	0.227616	0.589941	0.616059
ASXL1	RIPK4	38681	-0.304468	0.252458	0.227818	0.589941	0.616076
JAK2	RLN1	39844	0.280107	0.232207	0.227716	0.589941	NA
DNMT3A	SCARB2	38589	-0.0369992	0.0306825	0.227874	0.589941	0.616076
JAK2	SNX18	39723	-0.154273	0.127873	0.227652	0.589941	NA
TET2	ATP1B3	38681	-0.106126	0.0880211	0.227943	0.589983	0.616086
ASXL1	PKN3	39218	0.270222	0.224174	0.228051	0.590157	0.616235
JAK2	AOC1	38820	0.334076	0.277248	0.228221	0.590281	NA
JAK2	DSC2	39055	0.0974492	0.0808694	0.228203	0.590281	NA
DNMT3A	SCGB3A1	38863	0.0458893	0.0380825	0.228213	0.590281	0.616527
DNMT3A	TBCC	39256	-0.0364699	0.030269	0.228265	0.590292	0.616527
DNMT3A	BAX	38659	0.097375	0.0808691	0.228556	0.59052	0.616872
JAK2	CHMP1A	39256	-0.15958	0.132497	0.228442	0.59052	NA
ASXL1	IL17F	38820	-0.374051	0.310603	0.228492	0.59052	0.616853
ASXL1	RPA2	38743	-0.111242	0.0923702	0.228481	0.59052	0.616853
JAK2	WFIKKN2	39391	0.160406	0.133211	0.228538	0.59052	NA
DNMT3A	CD40LG	39885	-0.0676786	0.0562124	0.228604	0.590541	0.616872
TET2	FBLN2	39802	0.048173	0.0400318	0.228841	0.590969	0.617252
DNMT3A	SIGLEC15	38730	-0.176414	0.146604	0.228851	0.590969	0.617252
ASXL1	LGALS8	39812	0.10709	0.0890356	0.22907	0.59143	0.617673
ASXL1	MGMT	39427	0.267546	0.222461	0.229113	0.591435	0.617673
ASXL1	IDUA	39872	-0.15908	0.132296	0.229196	0.591546	0.617755
