## Supplemental Tables for "Human Plasma Proteomic Profile of Clonal Hematopoiesis" (part 7 of 15)

### Sheet: ST7-Olink VAF Multi 5 Group (continued)
Supplemental Table 7. Associations between variant allele fraction (VAF) of CHIP variables and plasma proteomics in UK Biobank. We collapsed the composite CHIP and each driver gene with their corresponding expanded forms, retaining the one with stronger associations and resulting in five CHIP variables (composite CHIP, DNMT3A, TET2, ASXL1, and JAK2). If one person has more than one clones for the same driver gene, we added the VAFs of the two clones together. Models adjusted for age at sequencing, sex, race, batch, center, diagnoses of type 2 diabetes mellitus at the time of enrollment, ever-smoker status, first ten principal components of genetic ancestry, and probabilistic estimation of expression residuals factors.
JAK2	EDF1	39844	0.311992	0.259535	0.229326	0.591775	NA
JAK2	ADGRD1	38863	-0.160219	0.133305	0.229409	0.59178	NA
JAK2	BRD2	38743	0.127013	0.105676	0.229405	0.59178	NA
DNMT3A	CHAD	38863	-0.0367413	0.0305731	0.229467	0.591827	0.618343
ASXL1	IL6R	38975	-0.145404	0.12101	0.229531	0.591888	0.618373
CHIP	SERPINI2	39723	0.0356697	0.0296931	0.22965	0.59205	0.618475
CHIP	TGFBI	38975	0.0250062	0.0208174	0.229676	0.59205	0.618475
JAK2	ARNTL	38681	-0.289354	0.24097	0.22984	0.592054	NA
TET2	CD34	39736	-0.045044	0.0375077	0.229787	0.592054	0.618489
JAK2	SEPTIN3	39844	0.398789	0.332091	0.229819	0.592054	NA
ASXL1	TGFBR2	39603	-0.0494409	0.0411662	0.229756	0.592054	0.618489
ASXL1	CNDP1	39436	0.154459	0.128647	0.229898	0.592101	0.618647
JAK2	PDCD1	39794	0.129719	0.108052	0.229943	0.592111	NA
TET2	CD40	39325	0.0626086	0.0521685	0.2301	0.592316	0.618828
ASXL1	MAPK9	39427	0.123574	0.102969	0.230104	0.592316	0.618828
DNMT3A	CTBS	39187	0.0427569	0.0356365	0.230221	0.592422	0.618828
ASXL1	DCXR	39603	-0.111526	0.0929625	0.230267	0.592422	0.618828
DNMT3A	EPS8L2	39800	0.0387445	0.0322943	0.230251	0.592422	0.618828
TET2	ADAM9	39723	-0.0613946	0.051186	0.230364	0.592425	0.618828
CHIP	CDH15	39736	-0.0650746	0.0542492	0.230321	0.592425	0.618828
ASXL1	MCEMP1	38743	-0.288251	0.240335	0.23039	0.592425	0.618828
CHIP	PCDHB15	39712	-0.0402139	0.0335599	0.230817	0.59342	0.619834
CHIP	AGR2	38518	-0.0999003	0.0834015	0.230993	0.593557	0.62002
JAK2	GLOD4	39254	0.0453281	0.037842	0.230992	0.593557	NA
ASXL1	PDE5A	38863	-0.099811	0.0833202	0.230955	0.593557	0.62002
TET2	CTSH	38645	0.223283	0.186467	0.231141	0.593831	0.620239
DNMT3A	NAGA	38669	-0.0485858	0.040578	0.231181	0.593831	0.620239
TET2	JAM2	39812	0.0367633	0.0307109	0.231283	0.59399	0.620371
TET2	TGFB1	39808	-0.0633229	0.0529192	0.231471	0.594368	0.620732
TET2	NACC1	39712	0.105951	0.0885576	0.231545	0.594453	0.620777
TET2	IL18	39167	-0.112358	0.0939224	0.231594	0.594474	0.620777
JAK2	ITGA6	39427	0.182696	0.152818	0.231894	0.594769	NA
JAK2	KRT14	37436	0.152181	0.127285	0.231863	0.594769	NA
DNMT3A	PRC1	39712	0.0906762	0.0758451	0.231882	0.594769	0.621263
ASXL1	RICTOR	38743	-0.215155	0.180005	0.231989	0.594769	0.621408
CHIP	SPINK1	39503	-0.0352466	0.0294797	0.231852	0.594769	0.621263
JAK2	ST13	38863	0.0709872	0.0593908	0.231994	0.594769	NA
JAK2	TDRKH	38730	-0.196805	0.164644	0.231963	0.594769	NA
TET2	GBP4	38730	-0.137485	0.115078	0.232208	0.595213	0.621852
TET2	ARNT	38820	-0.100664	0.0843062	0.232473	0.595702	0.622196
ASXL1	ODAM	38659	-0.252023	0.211126	0.232601	0.595702	0.622196
CHIP	PDCD1LG2	39409	-0.0299877	0.0251196	0.232565	0.595702	0.622196
ASXL1	TMPRSS11B	38743	0.322494	0.270104	0.232501	0.595702	0.622196
TET2	VTI1A	38863	-0.0500069	0.0418925	0.232604	0.595702	0.622196
ASXL1	SCARF1	39796	0.0872428	0.0731291	0.232877	0.596299	0.622786
JAK2	LACTB2	39341	0.0899329	0.0753949	0.232945	0.596368	NA
TET2	FUT8	39256	0.135547	0.113685	0.233149	0.596624	0.623244
JAK2	GAGE2A	38610	-0.310256	0.260215	0.23315	0.596624	NA
ASXL1	IL16	39885	0.107605	0.0902613	0.233209	0.596624	0.623244
TET2	VIPR1	38790	-0.0513867	0.0431021	0.233186	0.596624	0.623244
TET2	CMC1	39801	0.0592356	0.0497192	0.233502	0.596863	0.623512
JAK2	ISM2	39802	0.221186	0.18559	0.233349	0.596863	NA
TET2	KIRREL2	38730	0.0967633	0.0812329	0.233588	0.596863	0.623512
JAK2	PBK	38610	0.112492	0.0944362	0.233586	0.596863	NA
ASXL1	RBPMS	38743	-0.22112	0.185643	0.233619	0.596863	0.623512
TET2	SCAMP3	39409	0.0706273	0.0592969	0.23363	0.596863	0.623512
ASXL1	SOST	39267	0.146878	0.123314	0.233624	0.596863	0.623512
DNMT3A	TIMP1	38772	0.0256347	0.0215208	0.233599	0.596863	0.623512
TET2	FGD3	39844	0.0588677	0.049439	0.233774	0.597079	0.623656
CHIP	GAPDH	38007	0.0240483	0.0201975	0.233796	0.597079	0.623656
TET2	IL21R	38743	0.156859	0.131755	0.233844	0.597097	0.623656
ASXL1	CPE	39580	0.0962015	0.0808669	0.2342	0.597243	0.623826
CHIP	DCTN6	38730	-0.0574222	0.0482527	0.234041	0.597243	0.623826
JAK2	FH	38743	-0.464697	0.39057	0.234136	0.597243	NA
ASXL1	MRPL52	38533	0.116328	0.0977707	0.234129	0.597243	0.623826
JAK2	SGSH	39118	-0.272763	0.229238	0.234105	0.597243	NA
TET2	SMS	38743	0.122682	0.103084	0.23401	0.597243	0.623826
ASXL1	TBCB	39256	-0.0735179	0.0617941	0.234162	0.597243	0.623826
TET2	TNXB	39503	0.057024	0.0479373	0.234229	0.597243	0.623826
ASXL1	APOL1	39754	0.151329	0.127246	0.234342	0.597322	0.623842
TET2	RARRES1	38698	-0.096256	0.0809337	0.234322	0.597322	0.623842
ASXL1	TP53I3	38027	-0.105557	0.0887792	0.234454	0.597504	0.623999
TET2	ADAMTSL5	39801	-0.0993007	0.0835491	0.234631	0.597538	0.624043
DNMT3A	AMOTL2	39559	0.0624966	0.0525808	0.234611	0.597538	0.624043
TET2	EGF	39244	0.0711324	0.059844	0.234592	0.597538	0.624043
JAK2	PTPRM	39351	-0.074929	0.0630387	0.234597	0.597538	NA
ASXL1	AKT1S1	38730	-0.107876	0.0907868	0.234749	0.597629	0.624072
ASXL1	CD8A	39812	0.171233	0.144097	0.234714	0.597629	0.624072
JAK2	PIKFYVE	38743	0.198625	0.167262	0.235035	0.598253	NA
CHIP	IL18R1	39885	0.0318775	0.0268488	0.235118	0.598358	0.62491
TET2	ACVRL1	39180	-0.0454823	0.0383292	0.235384	0.598639	0.624979
CHIP	ATP5PO	38730	0.0515926	0.043506	0.235679	0.598639	0.624979
CHIP	DSG3	39725	-0.0236032	0.0199	0.235593	0.598639	0.624979
DNMT3A	ESYT2	39813	-0.0512813	0.0432256	0.235486	0.598639	0.624979
TET2	GGH	38636	-0.0685688	0.0577925	0.235446	0.598639	0.624979
ASXL1	GPI	39754	-0.054513	0.0459685	0.235677	0.598639	0.624979
ASXL1	HHEX	39813	-0.100053	0.0843437	0.235531	0.598639	0.624979
CHIP	LY75	39427	0.0440592	0.0371369	0.235472	0.598639	0.624979
CHIP	PDRG1	38855	0.054381	0.0458572	0.235678	0.598639	0.624979
JAK2	RASA1	38730	0.1784	0.150409	0.235592	0.598639	NA
ASXL1	SYT1	39813	-0.143648	0.121069	0.235433	0.598639	0.624979
CHIP	CRYM	38743	0.0749608	0.0632577	0.236022	0.598988	0.625178
ASXL1	ITGB2	38955	0.0620805	0.0523877	0.236016	0.598988	0.625178
TET2	PRTFDC1	38730	0.0902353	0.0761431	0.235995	0.598988	0.625178
TET2	PVALB	39666	0.269975	0.227809	0.235987	0.598988	0.625178
ASXL1	SIGLEC7	39341	0.093582	0.078949	0.235887	0.598988	0.625178
JAK2	CEND1	38743	-0.323543	0.273073	0.236096	0.59907	NA
TET2	AMIGO2	39409	-0.047913	0.0405111	0.23693	0.599805	0.626143
CHIP	CEACAM3	38698	0.0577772	0.0488245	0.236672	0.599805	0.626143
JAK2	CLINT1	38610	0.246769	0.208554	0.236721	0.599805	NA
JAK2	CNST	39341	-0.153564	0.129727	0.236519	0.599805	NA
CHIP	DCUN1D1	38743	-0.0503971	0.0426171	0.236992	0.599805	0.626143
CHIP	DNAJA1	38610	-0.0543397	0.0459364	0.236842	0.599805	0.626143
CHIP	FLI1	38698	-0.0358458	0.0303131	0.237008	0.599805	0.626143
ASXL1	GZMA	39885	-0.0911093	0.0769712	0.236546	0.599805	0.626143
TET2	ILKAP	38669	-0.114606	0.0968778	0.236817	0.599805	0.626143
TET2	KLRF1	38743	-0.112589	0.0951916	0.236912	0.599805	0.626143
JAK2	MATN3	39180	-0.154856	0.130869	0.236703	0.599805	NA
JAK2	PRELP	39315	0.106439	0.0899697	0.236795	0.599805	NA
ASXL1	PSMG3	39427	0.0739485	0.0625167	0.236872	0.599805	0.626143
TET2	TCN1	38960	0.0784903	0.0663806	0.237043	0.599805	0.626143
TET2	TLR3	39885	-0.1903	0.160837	0.236743	0.599805	0.626143
CHIP	TNFSF8	39802	-0.0293445	0.0247932	0.23659	0.599805	0.626143
DNMT3A	FOXJ3	38743	-0.0502082	0.0424657	0.237084	0.599805	0.626143
CHIP	ODAM	38659	-0.0671997	0.0568496	0.237189	0.599965	0.626278
JAK2	GATA3	38610	0.122158	0.103357	0.237251	0.600017	NA
DNMT3A	CCL15	39796	-0.0811385	0.0686687	0.237374	0.600035	0.626326
DNMT3A	FZD8	38743	-0.081914	0.069323	0.23736	0.600035	0.626326
CHIP	PBK	38610	0.0245264	0.0207592	0.237422	0.600035	0.626326
CHIP	SERPINI1	38793	0.0211263	0.0178807	0.237405	0.600035	0.626326
JAK2	AFAP1	38863	0.431489	0.365403	0.237667	0.600133	NA
DNMT3A	AKAP12	38863	0.0250939	0.0212474	0.237597	0.600133	0.626363
CHIP	CKMT1A_CKMT1B	39178	0.0675989	0.0572337	0.237569	0.600133	0.626363
DNMT3A	DEFB118	38743	0.117891	0.0998313	0.237651	0.600133	0.626363
CHIP	KLRK1	39813	0.034797	0.0294591	0.237532	0.600133	0.626363
ASXL1	SART1	38681	-0.102591	0.0868865	0.237709	0.600137	0.626376
TET2	IL17D	38820	0.0939331	0.0795758	0.237839	0.600362	0.626577
TET2	BMP6	38640	0.0702712	0.0595377	0.237896	0.6004	0.626584
ASXL1	GRPEL1	39409	-0.104273	0.0883729	0.23804	0.600588	0.626824
JAK2	VCAM1	39355	0.0602706	0.0510817	0.238053	0.600588	NA
CHIP	COX5B	39409	-0.0483161	0.0409702	0.238287	0.600763	0.626906
CHIP	DEFB104A_DEFB104B	38743	-0.0640435	0.0543053	0.238276	0.600763	0.626906
ASXL1	PDE4D	38681	-0.265125	0.224766	0.238183	0.600763	0.626906
ASXL1	TRDMT1	39218	0.282891	0.239842	0.23821	0.600763	0.626906
CHIP	GOLGA3	39844	-0.0554947	0.0470732	0.238444	0.601056	0.627179
JAK2	SATB1	39844	-0.130951	0.111098	0.238525	0.601155	NA
DNMT3A	GIMAP8	38610	-0.0924621	0.0784698	0.238679	0.601439	0.627651
ASXL1	NAPRT	39813	0.0903757	0.0767077	0.238731	0.601467	0.627651
TET2	PRL	39812	-0.224953	0.190985	0.238859	0.601686	0.627846
CHIP	ECHDC3	39801	-0.0532994	0.0452699	0.239055	0.601972	0.628174
JAK2	TOP1	39723	0.575154	0.488483	0.239032	0.601972	NA
ASXL1	AKR1B1	38698	0.242036	0.205675	0.239287	0.601982	0.628174
ASXL1	GP6	39437	-0.102301	0.0869357	0.239307	0.601982	0.628174
JAK2	KLRB1	39885	-0.143428	0.121854	0.239182	0.601982	NA
TET2	RNF31	38743	0.0931259	0.0791362	0.23929	0.601982	0.628174
CHIP	SERPINA5	39202	-0.0194732	0.0165421	0.239127	0.601982	0.628174
TET2	TGM2	39264	-0.101666	0.0863762	0.239198	0.601982	0.628174
ASXL1	DTX2	38855	0.259535	0.220582	0.239366	0.602028	0.628189
ASXL1	GNAS	39844	0.332791	0.282917	0.239489	0.602232	0.628369
ASXL1	IFNGR1	39552	-0.0411844	0.0350166	0.239546	0.602271	0.628377
ASXL1	C2CD2L	38654	-0.170103	0.144666	0.239668	0.602476	0.628557
JAK2	CFD	39779	0.0629011	0.0535478	0.240133	0.603539	NA
TET2	SIGLEC10	39427	0.0676341	0.0575906	0.240244	0.603611	0.629784
CHIP	SPOCK1	39256	0.0224137	0.0190847	0.240229	0.603611	0.629784
JAK2	CGN	38855	0.198966	0.169452	0.240334	0.603732	NA
JAK2	CAPS	39813	-0.504143	0.429419	0.240397	0.603787	NA
TET2	CLEC4D	39427	0.123326	0.105094	0.240606	0.604	0.63045
JAK2	NID2	39503	-0.233824	0.199254	0.240605	0.604	NA
DNMT3A	YAP1	39813	-0.0278887	0.0237653	0.240602	0.604	0.63045
JAK2	SBSN	39724	0.131428	0.112015	0.24068	0.604082	NA
JAK2	SPART	38863	0.0823901	0.0702527	0.240896	0.604519	NA
JAK2	IL33	38820	-0.202856	0.173025	0.241041	0.604675	NA
ASXL1	SUGT1	38698	-0.110978	0.0946516	0.241008	0.604675	0.631361
ASXL1	TMCO5A	38855	-0.200552	0.171099	0.241147	0.604836	0.631582
ASXL1	SPAG1	39844	-0.230306	0.196532	0.241265	0.60503	0.631689
TET2	CAPS	39813	0.267364	0.228203	0.241362	0.605097	0.631689
CHIP	CDH2	39341	-0.0282827	0.0241445	0.241449	0.605097	0.631689
CHIP	GPR37	38720	-0.062939	0.0537312	0.241458	0.605097	0.631689
CHIP	TLR1	38743	0.024759	0.0211358	0.241435	0.605097	0.631689
ASXL1	CFHR2	39495	-0.236297	0.201843	0.241728	0.605566	0.632112
DNMT3A	PKN3	39218	0.12192	0.104138	0.241707	0.605566	0.632112
JAK2	TRIM25	39723	-0.159375	0.136159	0.241806	0.605658	NA
ASXL1	HNMT	39035	-0.147858	0.126351	0.24192	0.60584	0.632473
ASXL1	GALNT7	39409	0.0746225	0.0637789	0.242001	0.605917	0.632488
ASXL1	TOMM20	39801	0.0796648	0.0680934	0.242035	0.605917	0.632488
JAK2	KRT18	39409	0.207614	0.177474	0.242077	0.605919	NA
DNMT3A	KLK11	39309	-0.0451226	0.0385789	0.242162	0.606027	0.632678
JAK2	TNXB	39503	0.104933	0.0897791	0.242495	0.606757	NA
TET2	PSMA1	38698	-0.133402	0.114206	0.24278	0.607367	0.634153
TET2	AMPD3	39813	0.109045	0.0933903	0.242965	0.60762	0.634338
ASXL1	DTYMK	39801	-0.0778997	0.0667128	0.24294	0.60762	0.634338
DNMT3A	AMIGO2	39409	0.0330184	0.0282905	0.243169	0.607798	0.634338
TET2	AP2B1	38855	0.0732229	0.0627328	0.243129	0.607798	0.634338
TET2	EIF5	38681	-0.105672	0.090563	0.243284	0.607798	0.634338
DNMT3A	HJV	39844	-0.070904	0.0607644	0.24327	0.607798	0.634338
CHIP	SCIN	38743	0.0747003	0.0640007	0.243145	0.607798	0.634338
ASXL1	SPACA5_SPACA5B	39844	-0.100769	0.0863617	0.243286	0.607798	0.634338
CHIP	C1QTNF5	38863	-0.0364477	0.0312431	0.243386	0.607943	0.634456
DNMT3A	PDGFB	39552	-0.0502249	0.0430707	0.24358	0.608325	0.634821
CHIP	F2R	39474	0.0218359	0.0187336	0.243783	0.608538	0.635207
JAK2	FGF20	38743	0.218029	0.187056	0.243791	0.608538	NA
JAK2	NFAT5	38743	0.264808	0.227155	0.24372	0.608538	NA
CHIP	PTPRF	39796	-0.0238539	0.0204683	0.243861	0.60861	0.635247
CHIP	ARHGEF12	39427	0.0372531	0.0319689	0.243907	0.60862	0.635247
ASXL1	PLAT	39645	0.139784	0.119981	0.244005	0.608759	0.635359
JAK2	TMED4	38681	-0.273719	0.234983	0.24409	0.608868	NA
ASXL1	PSIP1	39427	-0.12771	0.109658	0.244182	0.608994	0.63568
DNMT3A	MPI	39409	-0.0576254	0.0494876	0.244253	0.609066	0.635721
TET2	INHBB	38863	-0.0898269	0.0771833	0.244507	0.609595	0.636241
TET2	HSD17B14	39813	0.159603	0.137194	0.244699	0.609796	0.636351
TET2	NPL	39801	-0.0912249	0.0784187	0.244713	0.609796	0.636351
ASXL1	RASA1	38730	0.141337	0.121485	0.244668	0.609796	0.636351
ASXL1	PIK3IP1	39503	0.0522049	0.044884	0.244793	0.609893	0.636419
ASXL1	ANGPTL1	38669	0.0905089	0.0778376	0.244922	0.609952	0.636469
JAK2	MAG	38855	0.253785	0.218265	0.244943	0.609952	NA
TET2	TG	39712	-0.31619	0.271891	0.244865	0.609952	0.636463
ASXL1	SAG	38743	0.220513	0.189673	0.245001	0.609993	0.636534
DNMT3A	TPT1	38820	-0.142242	0.12237	0.245081	0.610087	0.636598
JAK2	ADIPOQ	39779	-0.25796	0.222081	0.245422	0.610208	NA
JAK2	CD276	39315	0.159525	0.137331	0.2454	0.610208	NA
TET2	CRYGD	39813	0.214488	0.184572	0.245209	0.610208	0.636769
JAK2	IL18	39167	-0.205171	0.176612	0.245361	0.610208	NA
JAK2	PRAP1	39802	-0.135138	0.116337	0.2454	0.610208	NA
DNMT3A	SLAMF7	39427	0.0876025	0.0753915	0.245256	0.610208	0.636769
DNMT3A	SMNDC1	39723	0.0315504	0.027157	0.245333	0.610208	0.636829
CHIP	BHLHE40	38743	-0.0809675	0.0697409	0.245659	0.610232	0.636887
DNMT3A	CEP170	38790	0.0672164	0.0578994	0.245683	0.610232	0.636887
CHIP	PRDX1	38443	-0.0407564	0.0351066	0.245677	0.610232	0.636887
CHIP	RALB	38743	0.0319358	0.0275079	0.245662	0.610232	0.636887
TET2	SERPINI1	38793	0.0512138	0.0441011	0.245535	0.610232	0.636887
ASXL1	TNXB	39503	-0.0829709	0.0714566	0.245593	0.610232	0.636887
CHIP	AIFM1	39332	0.0409465	0.035296	0.246019	0.610284	0.636893
JAK2	IGLC2	39715	-0.104612	0.0901626	0.245951	0.610284	NA
CHIP	IL22	39712	0.0609331	0.0525263	0.246035	0.610284	0.636893
ASXL1	KITLG	39341	0.0945927	0.0815524	0.246096	0.610284	0.636893
DNMT3A	LRIG3	38608	0.0469805	0.040501	0.246063	0.610284	0.636893
CHIP	PSMA1	38698	0.0539647	0.0465257	0.246101	0.610284	0.636893
ASXL1	RABEPK	38698	-0.176111	0.151759	0.245867	0.610284	0.636893
DNMT3A	RBP1	38855	0.0860859	0.0741683	0.245778	0.610284	0.636893
JAK2	SIRT2	39409	-0.105254	0.0906862	0.245794	0.610284	NA
TET2	SPINT3	39723	0.310119	0.267381	0.246122	0.610284	0.636893
JAK2	DHPS	39712	-0.188374	0.162449	0.246224	0.610329	NA
ASXL1	PAMR1	39503	0.0861523	0.0742939	0.246213	0.610329	0.636986
TET2	C1S	39779	-0.0401986	0.0346769	0.246368	0.610583	0.637248
CHIP	MYDGF	39801	-0.0203996	0.0176018	0.246484	0.610765	0.637405
DNMT3A	RPL14	38790	0.0626056	0.0540276	0.246556	0.610841	0.637451
CHIP	IL4	38820	0.114203	0.0985811	0.246681	0.610935	0.637451
CHIP	PGLYRP4	38681	0.0685645	0.0591865	0.246689	0.610935	0.637451
DNMT3A	SCARA5	39812	-0.0385317	0.0332637	0.24672	0.610935	0.637451
ASXL1	IGSF3	39409	0.0832278	0.0718855	0.24696	0.6114	0.637869
ASXL1	THPO	38720	-0.0931726	0.0804803	0.246991	0.6114	0.637869
CHIP	PRTG	39872	0.0233542	0.0201752	0.247046	0.611431	0.637869
CHIP	SCRIB	38790	-0.0954701	0.0824908	0.247139	0.611559	0.63797
TET2	CKAP4	39659	0.0458755	0.0396633	0.247433	0.61187	0.638254
DNMT3A	CXCL14	38820	0.126051	0.108965	0.247359	0.61187	0.638254
TET2	KLRD1	39885	0.0930388	0.0804333	0.247393	0.61187	0.638254
JAK2	PSG1	39256	0.638072	0.551539	0.247323	0.61187	NA
TET2	PRAP1	39802	-0.0721188	0.0623642	0.247519	0.611885	0.638254
CHIP	YAP1	39813	-0.0158898	0.0137407	0.247523	0.611885	0.638254
TET2	GIMAP7	38863	0.0551787	0.0477411	0.247774	0.612403	0.638761
TET2	MAMDC2	39801	-0.0602868	0.0521704	0.247862	0.612515	0.638845
TET2	GFRA1	39804	-0.0445583	0.0386188	0.24859	0.614003	0.640298
TET2	HYOU1	39796	-0.0353046	0.0305974	0.248571	0.614003	0.640298
TET2	IL1RL2	38820	0.0927646	0.0803896	0.248533	0.614003	0.640298
DNMT3A	DCUN1D1	38743	-0.0845274	0.0733311	0.249049	0.614987	0.641258
DNMT3A	HHEX	39813	-0.0454363	0.03942	0.249073	0.614987	0.641258
ASXL1	UBE2B	39712	-0.0647457	0.0561837	0.249166	0.615114	0.641357
TET2	ART3	39436	0.0581148	0.0504485	0.249343	0.615266	0.641403
CHIP	BATF	38855	0.0967972	0.0840243	0.249322	0.615266	0.641403
CHIP	IFNL1	38730	-0.0499926	0.0433988	0.249355	0.615266	0.641403
CHIP	SPINT3	39723	0.124754	0.108311	0.249404	0.615283	0.641403
ASXL1	BHLHE40	38743	0.29741	0.258509	0.249952	0.615284	0.641541
JAK2	EFEMP1	39354	0.0778572	0.067654	0.249816	0.615284	NA
TET2	GLB1	39256	0.0557259	0.0484343	0.249927	0.615284	0.641541
TET2	LARP1	39712	-0.140218	0.121856	0.249867	0.615284	0.641541
ASXL1	NFKB2	39218	-0.243182	0.211233	0.249636	0.615284	0.641541
CHIP	NOS1	38730	-0.0453109	0.0393598	0.249658	0.615284	0.641541
JAK2	NRXN3	38855	0.150357	0.130622	0.249703	0.615284	NA
DNMT3A	PQBP1	38698	0.0861447	0.0748596	0.249842	0.615284	0.641541
JAK2	PRKAR2A	39739	0.10505	0.091302	0.249913	0.615284	NA
JAK2	PRSS2	39436	-0.110977	0.0964375	0.249836	0.615284	NA
DNMT3A	REG4	39391	0.071658	0.0622736	0.249864	0.615284	0.641541
TET2	STX7	38743	0.0965015	0.0838188	0.249612	0.615284	0.641541
CHIP	TGFA	39427	0.0342904	0.0297898	0.249706	0.615284	0.641541
ASXL1	BCAT1	39801	-0.0979339	0.0851556	0.250127	0.615425	0.641574
ASXL1	GSTA1	39341	-0.138015	0.12001	0.250136	0.615425	0.641574
ASXL1	SIGLEC6	39872	0.129086	0.112229	0.250066	0.615425	0.641574
CHIP	INPPL1	39409	0.0279117	0.024273	0.250189	0.615451	0.641574
ASXL1	ATP5IF1	39552	-0.14442	0.125616	0.250275	0.615504	0.641574
CHIP	GCC1	39813	-0.0224325	0.0195124	0.250295	0.615504	0.641574
CHIP	GOT1	39802	0.0262373	0.0228277	0.250412	0.615584	0.641733
JAK2	HMBS	39872	-0.0948559	0.0825259	0.250395	0.615584	NA
JAK2	CTSD	36503	-0.159201	0.138589	0.250678	0.616134	NA
TET2	PLAUR	39014	0.0375538	0.0326951	0.250725	0.616146	0.642394
TET2	RAB10	39801	-0.0678584	0.0590864	0.250786	0.616192	0.642409
ASXL1	CCL15	39796	-0.166656	0.145147	0.250899	0.616193	0.642415
CHIP	DDR1	39812	0.0180735	0.0157451	0.251025	0.616193	0.642538
JAK2	GAD2	38743	-0.217449	0.189459	0.251083	0.616193	NA
JAK2	GLT8D2	38730	0.260021	0.226527	0.251034	0.616193	NA
JAK2	ITIH4	39779	-0.0718909	0.0626466	0.251156	0.616193	NA
CHIP	MCTS1	39723	-0.0255115	0.0222182	0.250883	0.616193	0.642415
DNMT3A	MTSS1	39723	-0.082997	0.0723191	0.25112	0.616193	0.642538
TET2	PXDNL	39712	0.164488	0.14331	0.251066	0.616193	0.642538
TET2	SNX2	39712	0.148401	0.129322	0.251167	0.616193	0.642538
TET2	DBH	39673	0.313341	0.27317	0.251367	0.616553	0.642826
DNMT3A	RRAS	38855	0.0760628	0.0663158	0.251398	0.616553	0.642826
CHIP	CCN4	39872	-0.0368844	0.0321611	0.251445	0.616564	0.642826
DNMT3A	APOD	37988	0.0437911	0.0381963	0.251606	0.616697	0.642863
CHIP	IL24	38820	0.0593284	0.0517507	0.251626	0.616697	0.642863
CHIP	NXPH1	38730	0.0378744	0.0330326	0.251564	0.616697	0.642863
ASXL1	DUSP3	38730	-0.354376	0.309149	0.25168	0.616725	0.642863
ASXL1	GPD1	39712	-0.128889	0.112477	0.251838	0.617009	0.643126
ASXL1	ATRN	39779	-0.0511605	0.0446886	0.25229	0.617805	0.643858
ASXL1	CREG1	38934	0.0794453	0.0693933	0.252276	0.617805	0.643858
DNMT3A	NAGPA	38863	0.0278765	0.0243465	0.252219	0.617805	0.643858
DNMT3A	CDH5	39796	0.0310942	0.0271992	0.252962	0.619244	0.645433
JAK2	FGF6	38743	-0.209716	0.183435	0.252933	0.619244	NA
JAK2	AMBN	38820	0.143273	0.125373	0.25314	0.619322	NA
CHIP	LRRC37A2	39723	0.0453101	0.039647	0.253114	0.619322	0.645488
JAK2	PTPRF	39796	-0.106872	0.0935235	0.253158	0.619322	NA
CHIP	THY1	39812	0.0185811	0.0162605	0.253164	0.619322	0.645488
CHIP	CCN1	39342	0.0469139	0.0410663	0.253297	0.619335	0.645488
CHIP	IL20RA	38820	0.0546346	0.0478231	0.253282	0.619335	0.645488
TET2	ZFYVE19	39723	-0.0832224	0.0728399	0.253237	0.619335	0.645488
CHIP	ATP1B4	38610	-0.0432636	0.0378796	0.253405	0.619341	0.645488
ASXL1	FCER1A	39844	0.0976537	0.0855075	0.253441	0.619341	0.645488
CHIP	FLRT2	39256	-0.0234087	0.0205017	0.253548	0.619341	0.645488
TET2	ITGAL	38743	-0.0940959	0.0824106	0.253547	0.619341	0.645488
DNMT3A	LGALS9	39325	0.0367701	0.0321929	0.253386	0.619341	0.645488
JAK2	NFKB2	39218	-0.30678	0.268687	0.253554	0.619341	NA
TET2	BST2	39812	0.0760188	0.066634	0.253943	0.619421	0.645676
ASXL1	CSTB	38825	0.134483	0.117834	0.253754	0.619421	0.645488
CHIP	MEP1A	39723	0.0682554	0.059812	0.253808	0.619421	0.645488
CHIP	PDXDC1	38610	-0.0659307	0.0577716	0.253781	0.619421	0.645488
CHIP	PRR5	38743	0.0491397	0.0430584	0.25378	0.619421	0.645488
JAK2	PRTG	39872	0.1097	0.0961422	0.253871	0.619421	NA
JAK2	SIGLEC5	39503	-0.649017	0.568924	0.253969	0.619421	NA
JAK2	SIGLEC8	38790	-0.195351	0.17123	0.253933	0.619421	NA
CHIP	UPK3A	38743	-0.0548849	0.048096	0.253814	0.619421	0.645488
CHIP	TCL1A	39189	-0.070938	0.0621998	0.254091	0.619616	0.645912
CHIP	ALMS1	39218	0.0476895	0.0418293	0.254252	0.619904	0.64618
JAK2	ATP2B4	38681	-0.197087	0.172962	0.25451	0.62025	NA
DNMT3A	OMG	39409	-0.0677104	0.0594255	0.254536	0.62025	0.646649
TET2	PHLDB2	38610	-0.268595	0.235764	0.254603	0.62025	0.646649
JAK2	RBP2	39409	-0.130719	0.114741	0.254607	0.62025	NA
DNMT3A	TDO2	38855	-0.0647093	0.0567991	0.254599	0.62025	0.646649
DNMT3A	DSG3	39725	-0.0391032	0.0343497	0.254966	0.621022	0.64743
DNMT3A	APOA2	39754	-0.0644041	0.0565912	0.255103	0.621253	0.647638
TET2	AAMDC	38790	0.0930401	0.0817984	0.255365	0.621656	0.647928
ASXL1	CLEC6A	38698	0.157983	0.138916	0.255439	0.621656	0.647928
ASXL1	MEP1B	39341	-0.522543	0.45945	0.255411	0.621656	0.647928
DNMT3A	WASF1	38720	-0.0710752	0.062497	0.255438	0.621656	0.647928
ASXL1	ANGPT1	39189	-0.105975	0.0932802	0.255926	0.621809	0.648041
TET2	ATF4	38610	0.0842941	0.074143	0.255582	0.621809	0.648041
CHIP	ATP1B3	38681	-0.0397798	0.0350138	0.255914	0.621809	0.648041
DNMT3A	CSPG4	39802	0.034519	0.0303744	0.255774	0.621809	0.648041
CHIP	ECI2	38681	0.05566	0.0489928	0.255928	0.621809	0.648041
JAK2	GSTA1	39341	-0.168154	0.147991	0.255862	0.621809	NA
TET2	IFNGR2	39256	0.142999	0.125855	0.255871	0.621809	0.648041
JAK2	KLK7	37830	0.13478	0.118555	0.255603	0.621809	NA
CHIP	MAPT	38730	0.062026	0.0545852	0.255831	0.621809	0.648041
ASXL1	VNN2	39409	-0.169291	0.148952	0.255736	0.621809	0.648041
CHIP	AFAP1	38863	0.0894354	0.0787413	0.256042	0.621889	0.64806
CHIP	PRSS53	39813	-0.0390565	0.0343867	0.256047	0.621889	0.64806
ASXL1	KIAA2013	39712	0.214405	0.188812	0.256152	0.622042	0.64814
JAK2	TMSB10	39503	-0.106234	0.0935655	0.256214	0.622083	NA
CHIP	YY1	38743	0.0241816	0.0212996	0.256255	0.622083	0.64814
ASXL1	ANGPT2	39872	-0.107893	0.0951388	0.256778	0.622099	0.64814
CHIP	CD8A	39812	0.0437858	0.0386062	0.256732	0.622099	0.64814
CHIP	CHI3L1	38315	-0.0655331	0.0577959	0.256856	0.622099	0.64814
ASXL1	CIAPIN1	39603	0.0515749	0.0454741	0.256734	0.622099	0.64814
TET2	DNPEP	39813	0.108289	0.0954992	0.256834	0.622099	0.64814
JAK2	FLT4	39603	0.127946	0.112766	0.256546	0.622099	NA
DNMT3A	IFNW1	38681	-0.0657039	0.0578979	0.256456	0.622099	0.64814
ASXL1	MELTF	39801	0.108209	0.095392	0.25665	0.622099	0.64814
ASXL1	MOG	39872	0.0674101	0.0594431	0.25679	0.622099	0.64814
DNMT3A	PF4	39483	-0.0549311	0.0484257	0.256659	0.622099	0.64814
CHIP	RGL2	39218	-0.0725023	0.0638884	0.256455	0.622099	0.64814
TET2	STK24	38730	-0.084387	0.0743699	0.256511	0.622099	0.64814
ASXL1	TACC3	39409	0.156924	0.138352	0.256702	0.622099	0.64814
JAK2	TRAF2	39427	0.183409	0.161756	0.256858	0.622099	NA
JAK2	PVR	39812	0.169056	0.149155	0.257042	0.622336	NA
ASXL1	PYY	38681	-0.278637	0.245832	0.257034	0.622336	0.648448
ASXL1	CR1	39599	0.102559	0.0905498	0.257376	0.622983	0.649172
JAK2	MARCO	39341	-0.0966937	0.0853741	0.257394	0.622983	NA
DNMT3A	GALNT2	39872	0.0395776	0.0349506	0.25748	0.623048	0.649186
DNMT3A	LIPF	38790	-0.0798865	0.070553	0.257519	0.623048	0.649186
ASXL1	SHISA5	39802	0.0544109	0.0480568	0.257549	0.623048	0.649186
CHIP	PRR4	38579	0.0721437	0.0637329	0.257654	0.62317	0.64923
DNMT3A	TACC3	39409	0.0742447	0.0655933	0.257685	0.62317	0.64923
CHIP	GLRX5	38863	0.0325268	0.0287395	0.257734	0.623184	0.64923
DNMT3A	ATRN	39779	0.0237683	0.0210038	0.257801	0.623243	0.649259
ASXL1	APOB	39754	0.0529354	0.0468071	0.258093	0.623701	0.649607
DNMT3A	APOL1	39754	-0.067275	0.0594949	0.25816	0.623701	0.649607
ASXL1	HDGF	39811	-0.366652	0.324252	0.258161	0.623701	0.649607
CHIP	IL20RB	38743	-0.0433709	0.0383521	0.25812	0.623701	0.649607
CHIP	EFHD1	39844	-0.0290578	0.0257028	0.258259	0.623813	0.649659
ASXL1	RUVBL1	38698	-0.469866	0.415645	0.258293	0.623813	0.649659
CHIP	RAB37	38820	0.0489438	0.0433115	0.258466	0.624128	0.649954
DNMT3A	CD33	39603	0.167996	0.148783	0.258848	0.624879	0.650671
DNMT3A	MNDA	39341	-0.0598181	0.0529786	0.258863	0.624879	0.650671
JAK2	STAT2	38743	-0.110351	0.0977557	0.258968	0.625029	NA
TET2	SUOX	39844	0.089367	0.0791966	0.25915	0.625363	0.651096
DNMT3A	CDH15	39736	-0.105526	0.0935593	0.259367	0.625371	0.651096
DNMT3A	DCTPP1	39341	-0.0376847	0.0334051	0.25928	0.625371	0.651096
TET2	LPCAT2	39409	0.0565528	0.0501231	0.25921	0.625371	0.651096
TET2	MPHOSPH8	38720	0.0917832	0.0813715	0.259347	0.625371	0.651096
TET2	NCS1	39872	0.0503872	0.0446695	0.259327	0.625371	0.651096
TET2	MYLPF	38855	-0.110862	0.0983107	0.259466	0.625507	0.651182
TET2	IL3	38610	0.173994	0.15431	0.259513	0.625516	0.651182
JAK2	ENO3	38790	-0.210918	0.187084	0.259581	0.625577	NA
ASXL1	IFIT3	39218	-0.0975106	0.0865247	0.259763	0.625912	0.65167
JAK2	BOLA2_BOLA2B	38790	0.104039	0.0923362	0.259861	0.626045	NA
TET2	WFDC1	38908	0.115275	0.102326	0.259939	0.626128	0.65197
JAK2	PADI2	38820	0.288257	0.256039	0.260245	0.626762	NA
TET2	EPO	39427	0.174917	0.155438	0.260462	0.627183	0.653105
CHIP	KRT18	39409	-0.0435798	0.0387349	0.260563	0.627198	0.653105
ASXL1	NUDT10	38790	0.0752596	0.0668857	0.260513	0.627198	0.653105
JAK2	PCSK7	39712	0.216626	0.192563	0.260612	0.627198	NA
CHIP	SPINK4	39427	-0.0674699	0.0599789	0.260641	0.627198	0.653105
ASXL1	ANKRA2	38610	-0.234697	0.208828	0.261071	0.627416	0.653105
DNMT3A	APOA4	39779	-0.0328496	0.0292239	0.260992	0.627416	0.653105
DNMT3A	HEPH	39801	0.0380577	0.0338662	0.261119	0.627416	0.653105
CHIP	IL13RA1	39198	-0.0224476	0.0199652	0.260876	0.627416	0.653105
ASXL1	LBP	39436	0.208088	0.185078	0.260883	0.627416	0.653105
TET2	PRKAR2A	39739	0.0545394	0.0485192	0.260987	0.627416	0.653105
DNMT3A	SIL1	38790	-0.0610676	0.0543354	0.261062	0.627416	0.653105
DNMT3A	SLAMF8	38698	-0.0949531	0.0844905	0.261092	0.627416	0.653105
CHIP	SV2A	38855	-0.0548776	0.0488181	0.260967	0.627416	0.653105
JAK2	ADAM22	39256	0.121259	0.107922	0.261197	0.6275	NA
CHIP	ADA2	38979	0.0297939	0.0265219	0.261288	0.627512	0.653247
ASXL1	ZFYVE19	39723	0.123526	0.10996	0.261285	0.627512	0.653247
CHIP	CDH3	39812	-0.0207594	0.0184908	0.261577	0.628104	0.653831
ASXL1	CACNB1	38743	-0.207337	0.184801	0.261892	0.628376	0.653952
TET2	CPB1	39796	-0.0570587	0.0508523	0.26185	0.628376	0.653952
CHIP	ICA1	38820	-0.033057	0.029458	0.261795	0.628376	0.653952
ASXL1	MPIG6B	39474	-0.0737783	0.0657447	0.261787	0.628376	0.653952
DNMT3A	PENK	38863	0.0364671	0.0325044	0.261906	0.628376	0.653952
TET2	RBM19	38681	-0.11802	0.105248	0.262144	0.628843	0.654406
DNMT3A	CBLN4	39872	-0.0527522	0.0470946	0.262664	0.629989	0.655566
ASXL1	GOT1	39802	-0.0941604	0.0841035	0.262901	0.630451	0.656015
ASXL1	GIP	38790	0.150402	0.13436	0.262976	0.630528	0.656062
TET2	NFE2	38790	0.0432203	0.0386158	0.263046	0.630592	0.656096
JAK2	DCUN1D1	38743	0.218716	0.195527	0.26332	0.63086	NA
JAK2	FGF5	38820	0.158394	0.14161	0.263351	0.63086	NA
CHIP	GOPC	39427	0.0315207	0.028182	0.263374	0.63086	0.656493
DNMT3A	HMOX2	38730	-0.0518289	0.046338	0.263362	0.63086	0.656493
DNMT3A	REG1A	38982	0.024207	0.0216368	0.263236	0.63086	0.65643
CHIP	CD3G	38743	-0.101935	0.0911844	0.263617	0.631338	0.656959
ASXL1	IRAG2	38720	0.136381	0.122033	0.263752	0.631456	0.657156
JAK2	MYOM1	38743	-0.243586	0.217944	0.263723	0.631456	NA
ASXL1	OSMR	39515	0.0681301	0.0609888	0.263962	0.631854	0.657538
ASXL1	CPTP	38681	0.114856	0.102871	0.264212	0.632223	0.657728
DNMT3A	GLRX5	38863	0.0555828	0.0497962	0.26434	0.632223	0.657728
ASXL1	SIGLEC10	39427	-0.096404	0.0863472	0.264228	0.632223	0.657728
TET2	SMOC1	39872	0.0605522	0.0542381	0.264251	0.632223	0.657728
ASXL1	TFRC	39438	-0.124044	0.111124	0.264312	0.632223	0.657728
DNMT3A	UNC79	38610	0.0827632	0.0741524	0.264376	0.632223	0.657728
DNMT3A	LETM1	39844	-0.0629395	0.0564289	0.264696	0.632792	0.658382
JAK2	SCGB3A2	39474	0.418915	0.375586	0.264701	0.632792	NA
CHIP	ASS1	38681	0.0416161	0.0373494	0.265184	0.63291	0.658475
CHIP	ATP6V1F	38654	0.0512858	0.046023	0.265135	0.63291	0.658475
TET2	CEBPB	38720	0.0771937	0.0692601	0.265051	0.63291	0.658475
ASXL1	IGSF8	39341	-0.0672528	0.0603539	0.265154	0.63291	0.658475
ASXL1	LAIR2	39256	-0.466764	0.418781	0.265039	0.63291	0.658475
DNMT3A	MAP1LC3A	38743	0.0363054	0.0325689	0.264975	0.63291	0.658475
JAK2	MUC16	39409	1.05039	0.942527	0.265097	0.63291	NA
CHIP	MUCL3	38610	-0.0478492	0.0429283	0.265015	0.63291	0.658475
ASXL1	PLIN1	38730	-0.126892	0.11388	0.265174	0.63291	0.658475
JAK2	SPRR1B	39218	0.368282	0.330501	0.265152	0.63291	NA
DNMT3A	BTLA	38610	0.171495	0.153995	0.265442	0.633422	0.658974
TET2	KRT14	37436	-0.0770817	0.0692476	0.265659	0.633732	0.659372
JAK2	PENK	38863	-0.0969058	0.0870555	0.265651	0.633732	NA
TET2	HK2	38720	-0.0721481	0.0648272	0.265746	0.633835	0.659448
DNMT3A	OMD	39552	0.0353711	0.0317906	0.265875	0.63404	0.659628
CHIP	RPL14	38790	0.034709	0.0312006	0.265954	0.634124	0.659683
ASXL1	SFTPD	39341	0.271701	0.244301	0.266077	0.634314	0.659849
CHIP	PTGDS	38898	0.0175741	0.0158095	0.266312	0.63477	0.66029
ASXL1	CHM	38855	-0.139034	0.125091	0.266375	0.634817	0.660306
CHIP	HSD17B14	39813	0.0618526	0.0556745	0.266589	0.635119	0.660557
JAK2	KLKB1	38973	0.0879142	0.0791401	0.266633	0.635119	NA
ASXL1	TXNL1	38664	-0.221586	0.199444	0.266569	0.635119	0.660557
DNMT3A	RAB33A	38681	0.0557862	0.0502249	0.266692	0.635158	0.660672
JAK2	PIK3AP1	39427	0.187949	0.169228	0.266736	0.635158	NA
TET2	AHCY	39341	0.0851071	0.0766408	0.266804	0.635217	0.660809
TET2	CIT	38855	-0.0886527	0.0798889	0.267135	0.635717	0.66134
ASXL1	HDAC9	38743	0.258803	0.233245	0.267189	0.635717	0.66134
DNMT3A	IGSF9	39801	-0.0789518	0.0711538	0.267181	0.635717	0.66134
JAK2	LYN	39409	0.123064	0.110897	0.267126	0.635717	NA
DNMT3A	ATXN2L	39844	-0.0648407	0.0584918	0.267634	0.635844	0.661451
JAK2	CLMP	39872	0.0653756	0.0589553	0.267479	0.635844	NA
CHIP	DCTN1	39872	0.0278276	0.0250998	0.267575	0.635844	0.661451
JAK2	GKN1	38591	-0.130781	0.117946	0.267515	0.635844	NA
ASXL1	IDO1	38790	-0.168802	0.152238	0.267522	0.635844	0.661451
DNMT3A	NEO1	39844	0.0386086	0.0348177	0.267489	0.635844	0.661451
ASXL1	NMI	39556	-0.188606	0.17004	0.267357	0.635844	0.661451
CHIP	POLR2F	39409	-0.0155395	0.0140172	0.267608	0.635844	0.661451
DNMT3A	RILP	39746	0.0407054	0.0367031	0.267417	0.635844	0.661451
DNMT3A	CENPJ	39218	-0.13169	0.118823	0.267744	0.635897	0.661451
DNMT3A	LAMTOR5	39712	0.0610356	0.0550681	0.26771	0.635897	0.661451
CHIP	PIK3IP1	39503	0.0135242	0.0122048	0.267823	0.635981	0.661507
JAK2	MILR1	38820	0.227791	0.205602	0.267904	0.636069	NA
ASXL1	PILRA	39503	-0.140456	0.126844	0.268165	0.636587	0.6621
CHIP	ADH4	38720	-0.0389847	0.035243	0.26866	0.636614	0.6621
DNMT3A	ASGR2	39754	-0.031871	0.0288171	0.268744	0.636614	0.6621
ASXL1	BTLA	38610	-0.38173	0.344987	0.268516	0.636614	0.6621
JAK2	CASQ2	38681	-0.241806	0.218548	0.268552	0.636614	NA
TET2	DDX53	38855	0.0918617	0.0829976	0.268388	0.636614	0.6621
CHIP	DECR1	39427	-0.0362113	0.0327172	0.268388	0.636614	0.6621
CHIP	FUT3_FUT5	39812	0.0421168	0.0380569	0.26844	0.636614	0.6621
ASXL1	GOLGA3	39844	-0.19131	0.172828	0.268328	0.636614	0.6621
CHIP	H2AP	38610	-0.0560451	0.0506235	0.268259	0.636614	0.6621
JAK2	INSL4	39712	0.196796	0.177919	0.268692	0.636614	NA
ASXL1	NPTN	38698	0.359691	0.325091	0.268547	0.636614	0.6621
CHIP	NXPE4	38681	0.0357716	0.0323354	0.268617	0.636614	0.6621
CHIP	PSME1	39256	-0.0157904	0.0142763	0.268711	0.636614	0.6621
DNMT3A	IDI2	38730	0.0828388	0.0749314	0.268937	0.636968	0.662436
ASXL1	SOX9	38855	-0.0813822	0.0736229	0.268996	0.637005	0.662442
DNMT3A	ADIPOQ	39779	0.0920383	0.0832786	0.269086	0.63701	0.662522
JAK2	CD34	39736	-0.080714	0.0730321	0.269086	0.63701	NA
ASXL1	SKAP1	39180	0.10233	0.0926308	0.269294	0.6374	0.662896
CHIP	GSAP	38698	-0.100804	0.0912733	0.269416	0.637574	0.663056
DNMT3A	PAFAH2	39218	0.0597415	0.0541023	0.269499	0.637574	0.66312
JAK2	SNX2	39712	-0.267949	0.242637	0.269461	0.637574	NA
DNMT3A	CASC3	38855	0.0454903	0.0412037	0.269585	0.637673	0.663191
ASXL1	CCL21	39552	-0.140298	0.127095	0.269653	0.637731	0.663218
CHIP	CSF3R	38743	0.0250441	0.0226964	0.269842	0.637765	0.663233
JAK2	DFFA	39885	0.0860965	0.0780201	0.269809	0.637765	NA
TET2	IMPG1	38743	-0.074667	0.0676735	0.269886	0.637765	0.663233
ASXL1	LEFTY2	39804	-0.186051	0.168583	0.269766	0.637765	0.663233
ASXL1	VIM	38720	0.489757	0.44381	0.269805	0.637765	0.663233
JAK2	ADGRE1	39723	-0.168071	0.152368	0.270009	0.637827	NA
DNMT3A	IMPG1	38743	0.0520227	0.0471656	0.270043	0.637827	0.66334
ASXL1	TMEM106A	39712	0.174282	0.157996	0.269999	0.637827	0.66334
DNMT3A	CGREF1	39341	-0.0581646	0.0527598	0.270277	0.638171	0.663634
DNMT3A	MKI67	38743	-0.0432025	0.0391865	0.270257	0.638171	0.663634
JAK2	S100A4	39603	-0.114781	0.10413	0.270345	0.638229	NA
ASXL1	BLVRB	39503	0.0888689	0.0806476	0.270494	0.638272	0.663888
JAK2	MUC2	39802	-0.305828	0.277502	0.270436	0.638272	NA
TET2	ROR1	39341	-0.0458851	0.041639	0.27048	0.638272	0.663888
TET2	SARG	39648	0.0812056	0.0737135	0.270626	0.63848	0.66405
DNMT3A	DARS1	39180	-0.0453758	0.0411935	0.270674	0.638489	0.66405
DNMT3A	SOX9	38855	-0.0383993	0.0348698	0.270808	0.638703	0.66424
ASXL1	SNRPB2	39813	-0.0506143	0.0459677	0.270867	0.638738	0.664245
CHIP	CEP112	38681	0.0480299	0.043633	0.271004	0.638957	0.66444
CHIP	REG4	39391	0.0396378	0.0360156	0.271089	0.639055	0.66451
DNMT3A	SCT	38855	-0.0707481	0.0643038	0.271245	0.639318	0.664719
TET2	CSF1R	39754	0.0597056	0.0542721	0.271288	0.639319	0.664719
JAK2	DDI2	38863	0.136411	0.124019	0.271371	0.639409	NA
TET2	CPXM2	39801	-0.0545951	0.0496574	0.271585	0.639628	0.665052
DNMT3A	PDIA4	39802	0.032454	0.0295194	0.271595	0.639628	0.665052
DNMT3A	PON3	39552	-0.0446175	0.04058	0.271559	0.639628	0.665052
CHIP	CD160	39885	0.0351142	0.0319505	0.271767	0.639894	0.665264
CHIP	CTSV	39714	-0.0415098	0.0377722	0.271796	0.639894	0.665264
TET2	ARG1	39260	0.0774401	0.070485	0.271916	0.640075	0.665416
DNMT3A	FUT1	39138	-0.11806	0.107469	0.271972	0.640102	0.665416
JAK2	CD83	39427	-0.0997083	0.0907861	0.27209	0.640277	NA
TET2	PRC1	39712	-0.118998	0.108381	0.272232	0.640301	0.665607
DNMT3A	SERPINE1	39796	-0.0415716	0.0378571	0.272159	0.640301	0.665607
DNMT3A	SPRR3	39813	-0.117654	0.107155	0.272216	0.640301	0.665607
ASXL1	COL4A1	39341	0.117382	0.106925	0.2723	0.640337	0.665607
TET2	NUDC	39885	-0.0600526	0.0547069	0.272335	0.640337	0.665607
CHIP	CD200	39427	0.0191669	0.0174633	0.272407	0.640403	0.665629
ASXL1	BTNL10	38610	0.158282	0.144229	0.272458	0.64042	0.665629
ASXL1	FAM172A	38790	0.0722126	0.0658312	0.272676	0.640805	0.665933
TET2	LEPR	39341	-0.0628957	0.0573441	0.272731	0.640805	0.665933
ASXL1	SCRG1	39801	0.0726861	0.0662736	0.272754	0.640805	0.665933
DNMT3A	PGD	39801	0.0433477	0.039529	0.27282	0.640857	0.66595
CHIP	PINLYP	38863	0.0635172	0.057932	0.272907	0.640957	0.66595
DNMT3A	CCL20	39885	-0.146006	0.133193	0.272998	0.640965	0.66595
ASXL1	TLR2	39218	0.0786757	0.0717697	0.272988	0.640965	0.66595
CHIP	KIR3DL2	38610	-0.0940402	0.0857961	0.273047	0.640976	0.66595
TET2	AKR1C4	38720	0.149772	0.136696	0.273235	0.641094	0.666084
DNMT3A	KLRB1	39885	0.048195	0.0439851	0.273211	0.641094	0.666084
ASXL1	PCARE	38743	0.343749	0.313762	0.273273	0.641094	0.666084
JAK2	TPRKB	38610	-0.308632	0.281708	0.273272	0.641094	NA
DNMT3A	XPNPEP2	39603	0.194748	0.177835	0.273478	0.641472	0.666445
TET2	ITGB1BP2	38720	-0.0791878	0.0723325	0.273622	0.641707	0.666657
CHIP	GSTP1	38592	0.0584569	0.0534063	0.273712	0.641815	0.666738
JAK2	APOM	39355	-0.0793188	0.0724973	0.273921	0.642134	NA
JAK2	DNAJB14	39723	-0.140121	0.128119	0.274102	0.642134	NA
ASXL1	FGFBP1	39603	-0.0961057	0.0878657	0.274059	0.642134	0.667303
JAK2	PPIE	39218	-0.316384	0.289207	0.273974	0.642134	NA
JAK2	SIT1	38820	-0.137922	0.126111	0.274112	0.642134	NA
TET2	TBC1D23	39409	-0.0668085	0.0610743	0.274011	0.642134	0.667303
CHIP	NDUFA5	38679	0.0293503	0.0268412	0.274191	0.642215	0.667486
JAK2	CSF1R	39754	0.111608	0.102114	0.274413	0.642529	NA
ASXL1	GCC1	39813	0.078928	0.072208	0.274372	0.642529	0.667787
CHIP	MENT	38863	-0.0174332	0.0159538	0.274518	0.64257	0.668005
JAK2	RTBDN	39409	-0.0884084	0.0809052	0.274514	0.64257	NA
ASXL1	ANKRD54	38698	-0.187571	0.171694	0.274633	0.642633	0.668006
ASXL1	HRC	38790	0.114947	0.105218	0.274634	0.642633	0.668006
ASXL1	SMS	38743	0.169043	0.154769	0.274742	0.642784	0.668131
JAK2	PCDH7	39723	-0.142314	0.130322	0.274834	0.642895	NA
ASXL1	H2AP	38610	-0.212471	0.194611	0.274941	0.643043	0.668388
CHIP	LTA	39427	-0.0382056	0.0350034	0.275067	0.643104	0.668388
CHIP	SCGB3A1	38863	0.0239883	0.0219792	0.275099	0.643104	0.668388
TET2	TBC1D17	38730	-0.0744921	0.0682445	0.275039	0.643104	0.668388
TET2	GPR158	39844	-0.061266	0.0561439	0.275178	0.643113	0.668388
ASXL1	OBP2B	39099	0.244706	0.224254	0.275192	0.643113	0.668388
DNMT3A	GAGE2A	38610	-0.107041	0.0981582	0.2755	0.643595	0.668729
ASXL1	MED21	38681	-0.162118	0.148686	0.275571	0.643595	0.668729
CHIP	PCDH17	39341	-0.0245861	0.0225509	0.27561	0.643595	0.668729
ASXL1	PTH	38855	-0.257808	0.236471	0.275618	0.643595	0.668729
DNMT3A	SCLY	39746	0.0446519	0.0409474	0.275513	0.643595	0.668729
DNMT3A	BLNK	38743	0.0514116	0.0471804	0.275861	0.64401	0.669177
JAK2	NFATC3	38820	0.269736	0.247549	0.275884	0.64401	NA
CHIP	CRIM1	39552	-0.0133885	0.0122979	0.276299	0.644164	0.669278
ASXL1	EFCAB2	39218	0.0960825	0.088244	0.276237	0.644164	0.669278
TET2	GALNT7	39409	0.0471564	0.0432997	0.27613	0.644164	0.669278
DNMT3A	HGFAC	39368	0.0457723	0.0420418	0.276277	0.644164	0.669278
JAK2	NFIC	39844	0.212848	0.19539	0.276005	0.644164	NA
ASXL1	PBLD	38730	-0.141565	0.13001	0.276215	0.644164	0.669278
DNMT3A	SCG3	39391	0.0455206	0.0418127	0.276302	0.644164	0.669278
ASXL1	TRPV3	38681	-0.186163	0.171	0.276304	0.644164	0.669278
CHIP	CXCL13	39812	-0.0521278	0.0479346	0.276833	0.645294	0.67042
TET2	IL18R1	39885	0.071692	0.0659547	0.277048	0.645508	0.670546
DNMT3A	NMI	39556	-0.0850952	0.0782866	0.277057	0.645508	0.670546
TET2	SPINK1	39503	-0.0790643	0.0727309	0.277008	0.645508	0.670546
TET2	FAM3C	39267	-0.043051	0.039619	0.27721	0.645657	0.670637
TET2	KHDC3L	38610	-0.18319	0.168581	0.277195	0.645657	0.670637
ASXL1	SFTPA1	38698	0.220067	0.202621	0.277439	0.646088	0.671029
CHIP	GIMAP7	38863	0.0210176	0.0193532	0.277487	0.646095	0.671029
DNMT3A	LAMP1	38677	0.0366299	0.033737	0.277596	0.646248	0.671155
ASXL1	CPB2	39700	0.0638329	0.0588115	0.27776	0.646424	0.671411
JAK2	SCN3A	38855	-0.177154	0.163218	0.277761	0.646424	NA
TET2	VWC2L	39844	-0.113642	0.104722	0.277851	0.646531	0.671492
DNMT3A	CD244	39885	-0.0344216	0.0317371	0.278112	0.64683	0.671707
ASXL1	LBR	39812	-0.0915167	0.0843763	0.278094	0.64683	0.671707
DNMT3A	STXBP3	38698	0.0599591	0.0552757	0.278049	0.64683	0.671707
CHIP	PDLIM7	39552	-0.0243604	0.0224686	0.278284	0.647126	0.671983
ASXL1	DIABLO	39192	-0.101462	0.0936311	0.278532	0.64729	0.672164
TET2	EPHA2	38375	-0.0433674	0.0400105	0.278416	0.64729	0.672163
ASXL1	TDGF1	38730	-0.628271	0.579765	0.27852	0.64729	0.672164
JAK2	TEF	38681	-0.198455	0.183134	0.278523	0.64729	NA
ASXL1	DBNL	39552	0.0642973	0.0593773	0.278877	0.647884	0.672673
TET2	FAM20A	39801	0.0516702	0.0477121	0.278833	0.647884	0.672673
CHIP	EDN1	38790	0.0224132	0.0207045	0.279026	0.647995	0.672673
CHIP	NUDT10	38790	0.0194667	0.0179862	0.27912	0.647995	0.672673
DNMT3A	PROS1	39779	-0.0290328	0.0268263	0.279147	0.647995	0.672673
TET2	SKAP1	39180	0.0670748	0.06196	0.279015	0.647995	0.672673
TET2	SMAD5	39409	0.0437525	0.0404256	0.279128	0.647995	0.672673
JAK2	TIMD4	39436	0.165602	0.153088	0.279372	0.648415	NA
TET2	C2orf69	38855	-0.12814	0.118583	0.279885	0.648496	0.672866
TET2	CA14	39872	0.069256	0.0641273	0.280159	0.648496	0.672866
CHIP	CAPN3	39712	0.0354421	0.0328175	0.28016	0.648496	0.672866
CHIP	CBLIF	39267	0.0598751	0.0554069	0.279862	0.648496	0.672866
TET2	CFB	39071	-0.0520602	0.0481473	0.279584	0.648496	0.672866
TET2	CNPY4	39409	-0.0629613	0.0582695	0.279919	0.648496	0.672866
TET2	DENND2B	38681	-0.131305	0.121593	0.280207	0.648496	0.672866
JAK2	DPP4	38536	0.0821327	0.0759677	0.279636	0.648496	NA
CHIP	EIF2S2	38790	-0.0241976	0.0223927	0.279881	0.648496	0.672866
CHIP	FSTL1	38790	0.0155439	0.0143932	0.280173	0.648496	0.672866
ASXL1	GIMAP8	38610	-0.189968	0.175792	0.279864	0.648496	0.672866
ASXL1	GORASP2	39723	0.0704301	0.0651571	0.279736	0.648496	0.672866
TET2	GRK5	38720	0.123335	0.114098	0.27972	0.648496	0.672866
TET2	KITLG	39341	-0.058924	0.0545582	0.28014	0.648496	0.672866
TET2	PARK7	39503	-0.032618	0.0301947	0.280035	0.648496	0.672866
DNMT3A	RASSF2	38698	-0.0653425	0.0604874	0.28003	0.648496	0.672866
ASXL1	SHH	38743	0.171846	0.158887	0.279453	0.648496	0.672866
DNMT3A	TPRKB	38610	-0.114915	0.106265	0.279529	0.648496	0.672866
JAK2	EPN1	39218	-0.184207	0.170605	0.28027	0.648539	NA
ASXL1	CLNS1A	38855	-0.100018	0.0926678	0.280453	0.648653	0.673043
JAK2	FCAR	39427	0.199896	0.185172	0.280365	0.648653	NA
ASXL1	PZP	39779	0.175302	0.162411	0.280429	0.648653	0.673043
DNMT3A	MAP4K5	39180	0.0498561	0.0462014	0.280548	0.64871	0.673043
ASXL1	SERPINI2	39723	-0.119406	0.110657	0.280567	0.64871	0.673043
CHIP	ACE	39754	-0.0184369	0.0171036	0.281061	0.648723	0.673255
CHIP	BGN	38632	-0.07411	0.0687298	0.280915	0.648723	0.673043
DNMT3A	CACNB3	39844	0.0522799	0.0484754	0.280825	0.648723	0.673043
JAK2	CNTN4	39503	-0.086396	0.0801354	0.280984	0.648723	NA
CHIP	GNE	38698	-0.0408997	0.0379182	0.280759	0.648723	0.673043
CHIP	IGF2BP3	38681	-0.0366867	0.0340024	0.280619	0.648723	0.673043
DNMT3A	MAGED1	38698	0.0711217	0.0659524	0.280871	0.648723	0.673043
DNMT3A	MMUT	38681	-0.0646668	0.0599714	0.280909	0.648723	0.673043
JAK2	RICTOR	38743	-0.23336	0.216426	0.280931	0.648723	NA
JAK2	SCN4B	38790	0.152249	0.141233	0.281042	0.648723	NA
TET2	TNFRSF13C	38820	-0.0811708	0.0752712	0.280872	0.648723	0.673043
TET2	ABCA2	38681	-0.0879638	0.0816519	0.281352	0.648982	0.673397
DNMT3A	CEP152	38610	-0.0699809	0.0649528	0.281303	0.648982	0.673397
TET2	DDR1	39812	0.041648	0.0386592	0.281349	0.648982	0.673397
CHIP	LTA4H	39872	-0.0365428	0.0339146	0.281265	0.648982	0.673397
JAK2	CD3G	38743	0.45046	0.418374	0.281624	0.649405	NA
TET2	SERPINA5	39202	-0.0444228	0.0412552	0.281585	0.649405	0.673818
ASXL1	RNASE1	39754	0.0645454	0.0599543	0.281676	0.649422	0.673897
JAK2	PFKFB2	39342	-0.18486	0.17177	0.281842	0.649616	NA
CHIP	SLAMF6	38698	0.0362813	0.0337127	0.281849	0.649616	0.674173
ASXL1	CDHR1	38730	0.168745	0.15682	0.281915	0.649664	0.674191
TET2	TNFRSF13B	39391	-0.0613659	0.0570457	0.282054	0.649883	0.674387
JAK2	CCL22	38942	0.182596	0.169874	0.28243	0.650426	NA
TET2	FAP	39796	0.0473	0.0440072	0.28246	0.650426	0.674962
ASXL1	GALNT10	39409	0.0816004	0.0759211	0.282468	0.650426	0.674962
DNMT3A	GHRHR	38730	0.11034	0.102645	0.282399	0.650426	0.674962
DNMT3A	ENTPD2	38698	0.072291	0.0672764	0.282589	0.650601	0.675112
JAK2	GABARAPL1	39218	-0.248772	0.231614	0.282793	0.650866	NA
DNMT3A	MRPL52	38533	0.0468876	0.0436504	0.282757	0.650866	0.675375
CHIP	FZD8	38743	0.043263	0.0402879	0.282898	0.650902	0.675436
DNMT3A	KRT19	39348	0.0862204	0.0802906	0.282895	0.650902	0.675436
JAK2	GAPDH	38007	0.102157	0.0951998	0.283244	0.651202	NA
ASXL1	LIPF	38790	0.16262	0.151516	0.283151	0.651202	0.675847
DNMT3A	LRRN1	38820	-0.0636468	0.0593074	0.283202	0.651202	0.675847
CHIP	SELENOP	39779	-0.0154603	0.0144092	0.283302	0.651202	0.675847
TET2	SIGLEC9	39814	-0.0638522	0.059516	0.283341	0.651202	0.675847
JAK2	TPPP3	38730	-0.198976	0.185388	0.283146	0.651202	NA
JAK2	VCAN	39812	-0.13141	0.122467	0.283269	0.651202	NA
CHIP	RAB33A	38681	-0.03106	0.0289564	0.283436	0.651216	0.675847
DNMT3A	SLITRK6	38720	-0.0508752	0.0474268	0.283408	0.651216	0.675847
CHIP	GGACT	39801	-0.0365758	0.0341055	0.283534	0.651234	0.675847
DNMT3A	MTR	38681	-0.104329	0.0972748	0.283492	0.651234	0.675847
JAK2	PCDH17	39341	0.110366	0.102935	0.283644	0.651301	NA
CHIP	SLC44A4	38855	-0.0728139	0.0679129	0.283652	0.651301	0.675965
TET2	MANEAL	38610	-0.13445	0.125412	0.283699	0.651306	0.675965
JAK2	ATP1B3	38681	-0.172235	0.160722	0.28389	0.651552	NA
JAK2	CCDC50	39844	0.369028	0.344363	0.283895	0.651552	NA
TET2	CEACAM1	39603	-0.0466355	0.0435233	0.283949	0.651573	0.676422
ASXL1	CGREF1	39341	-0.121602	0.113557	0.284246	0.651946	0.676656
ASXL1	PRTFDC1	38730	0.1229	0.114763	0.284218	0.651946	0.676656
ASXL1	SERPINA5	39202	-0.0654693	0.061135	0.284222	0.651946	0.676656
JAK2	KLK10	39527	-0.159629	0.149143	0.284488	0.651989	NA
ASXL1	MOCS2	38863	-0.140699	0.131426	0.284376	0.651989	0.676656
ASXL1	RCOR1	38720	0.161433	0.150813	0.28444	0.651989	0.676656
DNMT3A	STX8	39427	-0.0433471	0.0404968	0.284453	0.651989	0.676656
TET2	STXBP3	38698	-0.0839326	0.0784098	0.28443	0.651989	0.676656
DNMT3A	CD59	37770	-0.0212525	0.01986	0.284575	0.652085	0.676807
DNMT3A	ANXA1	38638	0.054511	0.0509637	0.284804	0.652507	0.677214
JAK2	CXCL6	39885	-0.265571	0.248335	0.284893	0.652608	NA
JAK2	FCN2	39054	0.196844	0.184118	0.285023	0.652805	NA
CHIP	CA5A	38720	-0.0706717	0.0661199	0.285148	0.652974	0.677856
JAK2	CA7	39218	-0.143375	0.134176	0.285276	0.652974	NA
CHIP	CEP43	38484	0.033087	0.0309623	0.285248	0.652974	0.677856
DNMT3A	CRADD	39180	0.0266736	0.024958	0.285194	0.652974	0.677856
ASXL1	CD302	39409	-0.0874394	0.0818783	0.285564	0.65312	0.677916
CHIP	IL32	39427	0.0314842	0.0294743	0.285441	0.65312	0.677916
DNMT3A	JUN	38820	-0.0803628	0.0752486	0.285544	0.65312	0.677916
CHIP	SCG2	39679	-0.0204425	0.0191401	0.285506	0.65312	0.677916
DNMT3A	TNNI3	38720	-0.168964	0.158166	0.285404	0.65312	0.677916
JAK2	MAPK13	38610	0.163299	0.152931	0.28562	0.653147	NA
CHIP	ISM1	39427	0.0305488	0.0286186	0.285778	0.653405	0.678287
TET2	MATN3	39180	0.0750372	0.070306	0.285846	0.653458	0.67831
CHIP	SEMA7A	39645	-0.0159812	0.0149759	0.285919	0.653523	0.678346
DNMT3A	TXK	39218	-0.120914	0.113323	0.285985	0.653571	0.678364
JAK2	CCL2	39180	0.191703	0.17969	0.286043	0.6536	NA
JAK2	EIF4EBP1	39341	-0.0828527	0.0776888	0.286218	0.65382	NA
CHIP	MME	39409	-0.0512029	0.0480126	0.286228	0.65382	0.678803
JAK2	CD164L2	38855	0.15311	0.143603	0.286339	0.653868	NA
TET2	SH3BGRL2	38743	0.148314	0.139095	0.286304	0.653868	0.678846
ASXL1	STXBP3	38698	-0.125235	0.117477	0.28641	0.653927	0.678902
CHIP	BTD	39779	-0.0173376	0.0162694	0.286587	0.653995	0.678902
CHIP	BTN2A1	39552	0.0129086	0.0121126	0.286558	0.653995	0.678902
TET2	FABP1	39315	0.0739415	0.0693907	0.286619	0.653995	0.678902
ASXL1	FN1	39779	-0.0708004	0.0664251	0.28649	0.653995	0.678902
TET2	TEK	39603	-0.0431854	0.0405333	0.286687	0.654048	0.678925
CHIP	ACOT13	39723	0.0297921	0.0279732	0.286872	0.654206	0.679092
CHIP	ADRA2A	38681	-0.0621303	0.0583828	0.28725	0.654206	0.679092
ASXL1	CDKL5	38743	-0.175489	0.164881	0.287183	0.654206	0.679092
DNMT3A	CWC15	39489	0.0389428	0.0365811	0.287081	0.654206	0.679092
JAK2	F9	39355	-0.0609528	0.0572682	0.287182	0.654206	NA
TET2	IST1	39431	0.0497571	0.0467552	0.287243	0.654206	0.679092
JAK2	KITLG	39341	0.107087	0.100567	0.286958	0.654206	NA
ASXL1	LIFR	39427	-0.0658777	0.0618699	0.286983	0.654206	0.679092
ASXL1	PILRB	39341	-0.213654	0.200622	0.286902	0.654206	0.679092
CHIP	RNF41	38698	-0.0276396	0.0259683	0.287173	0.654206	0.679092
JAK2	VWC2	39104	-0.143351	0.134681	0.287165	0.654206	NA
DNMT3A	IGLC2	39715	-0.0359943	0.0338288	0.28733	0.654237	0.679092
CHIP	IL10RB	39552	0.0195089	0.0183378	0.287398	0.654237	0.679092
ASXL1	SNAP23	39341	0.0735245	0.0691045	0.287353	0.654237	0.679092
ASXL1	TNIP1	39813	-0.0611231	0.0574722	0.287551	0.654483	0.679316
DNMT3A	IMPA1	39256	-0.042503	0.0399703	0.287624	0.654547	0.679351
TET2	SH2B3	38698	-0.0804703	0.0757007	0.287786	0.654814	0.679596
DNMT3A	RAB3GAP1	38743	0.093517	0.0879882	0.287863	0.654887	0.67964
DNMT3A	TXNL1	38664	0.0984336	0.0926338	0.287965	0.655018	0.679745
JAK2	FARSA	38855	0.21027	0.197915	0.28805	0.655069	NA
CHIP	RAB3GAP1	38743	0.0543242	0.0511352	0.288078	0.655069	0.679872
CHIP	DPP4	38536	-0.0178426	0.0168002	0.288222	0.655295	0.680075
JAK2	AK2	39813	0.155786	0.146769	0.288499	0.65572	NA
ASXL1	HIF1A	38743	0.259679	0.244628	0.288458	0.65572	0.680495
JAK2	PCYT2	39723	-0.149889	0.141238	0.288582	0.655761	NA
ASXL1	WASF1	38720	0.141032	0.132899	0.288607	0.655761	0.680709
ASXL1	NT5C3A	39427	0.0988634	0.0931992	0.288799	0.656095	0.681024
DNMT3A	CRYBB2	39813	0.125609	0.118436	0.288894	0.65621	0.681111
DNMT3A	RPS10	38681	0.056495	0.0532854	0.289044	0.656449	0.681327
DNMT3A	MEPE	39315	-0.032138	0.030325	0.28925	0.656812	0.681673
CHIP	DYNLT3	39712	-0.0325748	0.0307455	0.28938	0.657005	0.681842
JAK2	GUK1	38681	-0.169491	0.15999	0.289432	0.657022	NA
ASXL1	IVD	38730	-0.200276	0.189106	0.289576	0.657247	0.682167
TET2	FGF5	38820	-0.0818628	0.0773359	0.289818	0.657693	0.682599
JAK2	CASP7	39813	-0.123022	0.116242	0.289917	0.657733	NA
DNMT3A	IL2	38820	-0.0598873	0.0565936	0.289971	0.657733	0.68262
ASXL1	LTBR	39095	-0.0579181	0.0547295	0.289943	0.657733	0.68262
TET2	CLGN	38855	-0.108142	0.102226	0.290119	0.657829	0.68262
ASXL1	TCTN3	39801	0.0942823	0.0891226	0.29011	0.657829	0.68262
DNMT3A	VTA1	39812	-0.0505328	0.0477712	0.290149	0.657829	0.68262
DNMT3A	FDX2	38681	0.0915306	0.0865401	0.290214	0.657875	0.68262
DNMT3A	CFHR2	39495	-0.10054	0.0950782	0.290317	0.657905	0.68262
ASXL1	PRKAR2A	39739	0.0770484	0.0728631	0.290317	0.657905	0.68262
CHIP	AHCY	39341	0.0326836	0.0309496	0.290963	0.65795	0.68262
ASXL1	AKR7L	38743	-0.195673	0.185207	0.290742	0.65795	0.68262
DNMT3A	APPL2	38863	-0.0460523	0.0435926	0.290781	0.65795	0.68262
DNMT3A	AREG	39409	-0.065776	0.0623148	0.291183	0.65795	0.68262
TET2	BLOC1S3	39813	-0.0307603	0.0291425	0.291196	0.65795	0.68262
JAK2	C1QTNF1	39436	0.112974	0.106972	0.290925	0.65795	NA
ASXL1	CRELD1	38863	-0.10956	0.103817	0.291285	0.65795	0.68262
ASXL1	CRISP2	39872	-0.239178	0.226393	0.290759	0.65795	0.68262
JAK2	CSH1	39754	0.134643	0.127623	0.291428	0.65795	NA
ASXL1	EDNRB	38743	0.146257	0.13837	0.290517	0.65795	0.68262
ASXL1	FGF5	38820	0.122353	0.115982	0.291465	0.65795	0.68262
DNMT3A	GPC5	39256	0.0907929	0.0859773	0.29097	0.65795	0.68262
JAK2	HSD17B3	38681	-0.195983	0.18537	0.290402	0.65795	NA
ASXL1	IL6ST	39341	0.0429959	0.0406848	0.290607	0.65795	0.68262
DNMT3A	LARP1	39712	0.0900288	0.085275	0.29109	0.65795	0.68262
ASXL1	MMP10	39240	-0.202269	0.191538	0.290962	0.65795	0.68262
DNMT3A	MYH4	38681	-0.0759404	0.0719791	0.291416	0.65795	0.68262
CHIP	PALM3	38681	0.0303517	0.0287689	0.291424	0.65795	0.68262
CHIP	PRAP1	39802	0.0265571	0.0251287	0.29059	0.65795	0.68262
ASXL1	SCARF2	39812	-0.0675355	0.0639702	0.291096	0.65795	0.68262
TET2	SERPINA4	39055	-0.0412138	0.0389892	0.290493	0.65795	0.68262
JAK2	SPINT1	39359	-0.0766746	0.0725701	0.290719	0.65795	NA
JAK2	TMOD4	38610	-0.178138	0.168837	0.291391	0.65795	NA
TET2	TMPRSS15	39409	0.15403	0.145991	0.291401	0.65795	0.68262
TET2	UHRF2	38681	0.0835553	0.0791435	0.291091	0.65795	0.68262
CHIP	GCNT1	39409	0.0271352	0.0257362	0.291725	0.65842	0.683045
ASXL1	HAVCR1	39814	-0.218638	0.207382	0.291763	0.65842	0.683045
ASXL1	ERBB3	39171	0.0499261	0.0473639	0.291845	0.658503	0.6831
TET2	CKMT1A_CKMT1B	39178	-0.147365	0.139854	0.292023	0.658705	0.683144
ASXL1	SMAD5	39409	0.0627434	0.0595456	0.292025	0.658705	0.683144
TET2	CDHR5	39341	-0.0880767	0.0836496	0.292382	0.658818	0.683144
ASXL1	CTSE	38863	-0.14939	0.141854	0.292291	0.658818	0.683144
ASXL1	FLI1	38698	0.117389	0.111483	0.292359	0.658818	0.683144
TET2	FLI1	38698	0.078361	0.0744096	0.2923	0.658818	0.683144
DNMT3A	MEGF9	39645	-0.0226068	0.0214608	0.292162	0.658818	0.683144
TET2	PCBP2	39844	-0.0378865	0.0359829	0.292391	0.658818	0.683144
TET2	PNPT1	38820	0.162184	0.154021	0.292349	0.658818	0.683144
ASXL1	ADAMTSL4	38790	-0.0674993	0.0642639	0.293566	0.660156	0.684668
JAK2	BCAN	39256	-0.0906763	0.0865025	0.29453	0.660156	NA
ASXL1	BIRC2	38698	0.112683	0.107487	0.294487	0.660156	0.684668
ASXL1	BMP10	38863	-0.0742997	0.0707462	0.293619	0.660156	0.684668
ASXL1	BRSK2	39844	0.118952	0.113456	0.294441	0.660156	0.684668
DNMT3A	C7	38843	0.0447415	0.042611	0.293725	0.660156	0.684668
CHIP	CALB2	38730	0.0250895	0.0239092	0.294016	0.660156	0.684668
ASXL1	CD248	39802	-0.0682637	0.0649405	0.293185	0.660156	0.684668
ASXL1	CDCP1	39256	-0.133284	0.126912	0.293631	0.660156	0.684668
TET2	CLEC3B	38864	-0.0375712	0.035764	0.29348	0.660156	0.684668
TET2	DCUN1D1	38743	-0.110582	0.105216	0.293268	0.660156	0.684668
TET2	DDX25	38855	0.0525577	0.0501179	0.294331	0.660156	0.684668
CHIP	EPO	39427	-0.0666827	0.0635637	0.294153	0.660156	0.684668
ASXL1	FABP4	39796	-0.0973784	0.0927768	0.293909	0.660156	0.684668
JAK2	FGFR4	38863	-0.233857	0.222467	0.293174	0.660156	NA
TET2	GKN1	38591	0.0662752	0.0632298	0.294569	0.660156	0.684668
ASXL1	GRHPR	39801	0.0877722	0.0837081	0.294391	0.660156	0.684668
JAK2	HDAC8	38743	-0.190421	0.181168	0.29323	0.660156	NA
JAK2	HNF1A	38855	0.355777	0.33851	0.29326	0.660156	NA
CHIP	HSBP1	38790	0.0709624	0.0676951	0.294523	0.660156	0.684668
ASXL1	MCEE	39844	0.154353	0.14707	0.293942	0.660156	0.684668
TET2	NAA10	38681	0.101301	0.0964901	0.293792	0.660156	0.684668
DNMT3A	NPPC	39427	0.0596951	0.0568914	0.294055	0.660156	0.684668
JAK2	NRCAM	39341	-0.0890538	0.0847937	0.293614	0.660156	NA
JAK2	NXPE4	38681	0.155693	0.148427	0.294207	0.660156	NA
TET2	PRKAG3	38855	-0.0567277	0.054097	0.294355	0.660156	0.684668
CHIP	RELB	38743	-0.0492765	0.0469434	0.293863	0.660156	0.684668
ASXL1	SCGB1A1	39401	0.205308	0.195656	0.294031	0.660156	0.684668
TET2	SPINK4	39427	-0.153963	0.146672	0.29386	0.660156	0.684668
JAK2	SUSD2	39503	0.117115	0.111597	0.293981	0.660156	NA
JAK2	TERF1	38743	-0.0842718	0.0803641	0.294357	0.660156	NA
ASXL1	TGFBR1	38743	-0.0717141	0.0683765	0.294271	0.660156	0.684668
JAK2	UMOD	39718	-0.251618	0.23967	0.293794	0.660156	NA
CHIP	VPS28	39218	0.0387102	0.0368464	0.293458	0.660156	0.684668
CHIP	XG	39564	-0.0235976	0.0224877	0.29402	0.660156	0.684668
ASXL1	OXCT1	38790	-0.0983608	0.0938802	0.294771	0.660507	0.685001
TET2	EPN1	39218	0.0945644	0.0903074	0.295042	0.660538	0.685224
CHIP	LPA	38837	-0.176524	0.168599	0.295102	0.660538	0.685224
JAK2	NPTXR	39341	0.129196	0.12338	0.295041	0.660538	NA
JAK2	OLFM4	37421	-0.543387	0.518888	0.295008	0.660538	NA
JAK2	RNASE1	39754	-0.0782475	0.0747326	0.295091	0.660538	NA
TET2	SOD1	38478	0.0400296	0.0382153	0.294888	0.660538	0.685135
ASXL1	TSPAN15	38681	0.184712	0.176403	0.295058	0.660538	0.685224
TET2	FOXO3	38698	-0.132561	0.126644	0.295236	0.660736	0.685399
DNMT3A	APOB	39754	0.0229001	0.0218851	0.295394	0.660988	0.685628
ASXL1	HAO1	39872	-0.259128	0.247701	0.295506	0.661063	0.685644
DNMT3A	LYSMD3	38855	0.173283	0.165645	0.295518	0.661063	0.685644
TET2	DXO	39813	-0.0536856	0.051339	0.295702	0.661272	0.685674
DNMT3A	ERP44	39342	0.0278256	0.0266194	0.295884	0.661272	0.685674
CHIP	GATA3	38610	0.0237582	0.0227202	0.295714	0.661272	0.685674
TET2	PPM1B	38743	-0.0844164	0.0807513	0.295851	0.661272	0.685674
ASXL1	S100A12	39063	-0.175919	0.168283	0.295854	0.661272	0.685674
CHIP	WWP2	39256	0.018728	0.0179123	0.295782	0.661272	0.685674
JAK2	DNM1	39723	-0.209286	0.200308	0.296112	0.661586	NA
JAK2	PRC1	39712	-0.212462	0.203349	0.296115	0.661586	NA
CHIP	ZNRF4	39712	-0.0439255	0.0420511	0.296226	0.661733	0.686332
DNMT3A	CNST	39341	0.0510377	0.0488765	0.296391	0.662	0.686577
CHIP	CGN	38855	0.0375371	0.0359627	0.296595	0.662356	0.686915
JAK2	MZB1	39469	-0.162172	0.155415	0.296735	0.662565	NA
DNMT3A	LMNB1	39650	-0.083345	0.0798844	0.296806	0.662623	0.687266
ASXL1	VIPR1	38790	-0.0673192	0.0645348	0.296887	0.662703	0.687318
TET2	GCC1	39813	0.0501503	0.0480831	0.296958	0.66276	0.687345
CHIP	APOF	39754	0.0174492	0.0167434	0.297346	0.662976	0.687531
CHIP	BRDT	38681	-0.0302441	0.0290291	0.297486	0.662976	0.687531
ASXL1	CD200	39427	0.0667436	0.0640284	0.29723	0.662976	0.687531
JAK2	CDC25A	38610	-0.186014	0.178454	0.297249	0.662976	NA
ASXL1	F7	39368	-0.0808115	0.0775644	0.297481	0.662976	0.687531
CHIP	FOSB	38730	0.0425604	0.0408466	0.297438	0.662976	0.687531
ASXL1	IPCEF1	39180	-0.103194	0.0990535	0.29751	0.662976	0.687531
CHIP	SFRP4	38863	0.0236289	0.0226655	0.297185	0.662976	0.687531
DNMT3A	TNFRSF13C	38820	0.0544687	0.052281	0.29749	0.662976	0.687531
JAK2	UBE2Z	38743	0.175512	0.16833	0.297109	0.662976	NA
DNMT3A	LILRB1	39796	-0.0421588	0.0404764	0.29762	0.663122	0.687651
ASXL1	PPT1	38855	0.295777	0.284045	0.29774	0.663287	0.687791
TET2	BEX3	38610	-0.111746	0.107364	0.297966	0.663427	0.687857
CHIP	CENPJ	39218	-0.0720045	0.0691675	0.297874	0.663427	0.687857
TET2	IGFBP2	39720	0.0504411	0.0484647	0.297985	0.663427	0.687857
JAK2	LCN15	39844	-0.287094	0.275808	0.297919	0.663427	NA
ASXL1	HYAL1	39142	0.0582078	0.0559366	0.298067	0.663508	0.687857
JAK2	KCNH2	38855	-0.370536	0.356306	0.298375	0.663617	NA
CHIP	KRT5	38730	-0.0447933	0.0430719	0.298363	0.663617	0.687857
CHIP	LEO1	39844	0.0292062	0.0280844	0.298373	0.663617	0.687857
ASXL1	NUP50	38681	-0.108122	0.103972	0.298387	0.663617	0.687857
DNMT3A	TMED10	38681	0.0874041	0.0840497	0.298389	0.663617	0.687857
TET2	VEGFD	39808	-0.0825787	0.0794057	0.298365	0.663617	0.687857
DNMT3A	MYBPC2	38790	0.13746	0.13224	0.298593	0.663971	0.687857
CHIP	AMY2A	37481	-0.00723874	0.0069694	0.298976	0.664005	0.687857
CHIP	ARHGEF10	39844	0.052549	0.0505908	0.298947	0.664005	0.687857
DNMT3A	ASGR1	39256	0.0328411	0.0316789	0.299888	0.664005	0.687857
ASXL1	BAMBI	38698	-0.0901516	0.0867882	0.298926	0.664005	0.687857
JAK2	BLOC1S2	38743	-0.30991	0.298727	0.29954	0.664005	NA
CHIP	BPIFA2	37424	-0.0896009	0.0864616	0.300065	0.664005	0.687857
CHIP	CCL14	39133	0.0297191	0.0286648	0.299845	0.664005	0.687857
ASXL1	CD33	39603	-0.331063	0.318822	0.299093	0.664005	0.687857
CHIP	CENPF	39218	-0.0355718	0.0342741	0.29934	0.664005	0.687857
DNMT3A	CLEC1A	38720	-0.0394611	0.0381195	0.300585	0.664005	0.687857
CHIP	COPE	38730	0.0511168	0.0493673	0.300471	0.664005	0.687857
JAK2	CPA2	39658	0.254971	0.24631	0.3006	0.664005	NA
CHIP	DCBLD2	39603	0.0239646	0.0231134	0.299823	0.664005	0.687857
DNMT3A	ECHDC3	39801	-0.0807206	0.0779644	0.30051	0.664005	0.687857
TET2	EDDM3B	39712	-0.109973	0.106184	0.300357	0.664005	0.687857
JAK2	FAM20A	39801	-0.0921847	0.0888959	0.299744	0.664005	NA
CHIP	FASLG	39885	0.0305805	0.0294896	0.299745	0.664005	0.687857
ASXL1	FGFR2	39603	-0.0530074	0.0511672	0.300225	0.664005	0.687857
CHIP	HYOU1	39796	-0.0130028	0.0125428	0.299894	0.664005	0.687857
CHIP	IL6R	38975	0.0341814	0.0330203	0.300599	0.664005	0.687857
DNMT3A	ITGB7	39872	0.059145	0.0571372	0.30061	0.664005	0.687857
DNMT3A	KIRREL1	38743	-0.100207	0.0967226	0.300199	0.664005	0.687857
CHIP	LAMA4	39552	-0.0189163	0.0182345	0.29956	0.664005	0.687857
DNMT3A	LMOD2	38743	-0.0997378	0.0959968	0.298825	0.664005	0.687857
CHIP	LSM8	39218	-0.0866602	0.0836997	0.300502	0.664005	0.687857
ASXL1	MRPS16	38743	0.0876085	0.0845205	0.299959	0.664005	0.687857
DNMT3A	MYCBP2	39844	-0.0941227	0.0907114	0.299459	0.664005	0.687857
ASXL1	MYH9	39802	0.217205	0.20946	0.299754	0.664005	0.687857
DNMT3A	NDUFB7	39723	-0.0461143	0.0444561	0.299603	0.664005	0.687857
TET2	NEO1	39844	0.052147	0.0502262	0.299164	0.664005	0.687857
JAK2	NPTX2	39802	-0.133782	0.129024	0.2998	0.664005	NA
TET2	PAM	39572	0.0577081	0.0555911	0.299239	0.664005	0.687857
JAK2	PDGFRA	39341	0.0818377	0.0790134	0.300328	0.664005	NA
TET2	PFDN2	38730	0.125513	0.121254	0.30062	0.664005	0.687857
TET2	PKD1	39801	-0.0431651	0.0416169	0.299648	0.664005	0.687857
ASXL1	PRRT3	38790	-0.0679032	0.0655365	0.300156	0.664005	0.687857
ASXL1	PSG1	39256	-0.458714	0.442697	0.300124	0.664005	0.687857
TET2	PSPN	39427	0.250074	0.241609	0.300657	0.664005	0.687857
TET2	SCIN	38743	0.163664	0.15801	0.30031	0.664005	0.687857
CHIP	SEMA3F	39341	-0.0161313	0.015546	0.299438	0.664005	0.687857
DNMT3A	TCOF1	39801	-0.0349663	0.0336976	0.299439	0.664005	0.687857
CHIP	TDGF1	38730	0.161903	0.156031	0.299446	0.664005	0.687857
DNMT3A	TMEM106A	39712	0.0753191	0.0726762	0.300038	0.664005	0.687857
JAK2	TNFRSF1B	39503	-0.0844988	0.0813431	0.298906	0.664005	NA
DNMT3A	YWHAQ	38863	-0.0232312	0.0223773	0.299202	0.664005	0.687857
CHIP	SEMA4C	39409	-0.0253563	0.0245011	0.30072	0.664043	0.687866
JAK2	ADAMTS15	39409	0.119553	0.115615	0.301112	0.664088	NA
CHIP	BLOC1S3	39813	-0.0122294	0.0118263	0.301101	0.664088	0.688062
JAK2	CHRDL1	39474	0.0818446	0.0791631	0.301202	0.664088	NA
DNMT3A	GFRAL	38649	-0.101002	0.0976995	0.301236	0.664088	0.688072
ASXL1	HNRNPK	38571	0.110317	0.106721	0.301287	0.664088	0.688072
TET2	KLK15	39643	0.123023	0.119002	0.301243	0.664088	0.688072
JAK2	L1CAM	39603	-0.0961427	0.0929715	0.301091	0.664088	NA
TET2	MRPL24	38681	0.0924325	0.0893696	0.301015	0.664088	0.688062
ASXL1	PTK7	38730	-0.14071	0.136068	0.301087	0.664088	0.688062
TET2	RAB33A	38681	-0.0752887	0.0727936	0.301014	0.664088	0.688062
TET2	TCP11	39218	-0.149607	0.144608	0.300876	0.664088	0.688062
JAK2	TOP1MT	38610	0.229367	0.221712	0.300897	0.664088	NA
ASXL1	CCN3	39715	-0.0734311	0.0710459	0.301343	0.66411	0.688072
CHIP	MMP9	39423	-0.0200171	0.0193692	0.3014	0.664137	0.688072
ASXL1	ORM1	39632	0.0517398	0.0500753	0.301497	0.66425	0.688159
JAK2	CDH23	39813	-0.084119	0.0814385	0.30165	0.664287	NA
JAK2	IL36G	38582	-0.306854	0.297044	0.301599	0.664287	NA
JAK2	PSME2	39117	0.071574	0.0692893	0.301623	0.664287	NA
TET2	TNNI3	38720	0.232218	0.224842	0.301702	0.664299	0.688491
CHIP	DSG2	39503	0.0163233	0.0158084	0.301809	0.664387	0.68852
DNMT3A	RGMB	39812	-0.022127	0.02143	0.301832	0.664387	0.68852
JAK2	ACP5	39570	-0.11621	0.112585	0.301983	0.664554	NA
JAK2	GPR101	38743	-0.260277	0.252189	0.302045	0.664554	NA
DNMT3A	TNFRSF10C	39349	-0.0848217	0.082183	0.302028	0.664554	0.688831
TET2	FOLH1	38743	-0.0624634	0.0605487	0.302255	0.664812	0.689126
TET2	FOLR3	39532	-0.530505	0.514323	0.30233	0.664812	0.689126
TET2	GPC5	39256	0.126857	0.122988	0.302334	0.664812	0.689126
JAK2	PNMA1	38790	-0.160671	0.155774	0.302345	0.664812	NA
DNMT3A	SF3B4	39409	-0.0742347	0.0720065	0.302573	0.665215	0.689537
CHIP	SUGP1	39723	0.0210878	0.0204644	0.302799	0.665609	0.689891
TET2	FUOM	38863	-0.088415	0.0858098	0.302847	0.665616	0.689891
JAK2	ACY1	39341	0.120103	0.116663	0.303255	0.666328	NA
DNMT3A	COMT	38355	-0.0660637	0.0641722	0.303263	0.666328	0.690698
JAK2	COX6B1	39801	-0.0768343	0.0746583	0.303417	0.666367	NA
ASXL1	FSTL3	39246	-0.0533997	0.0518832	0.303379	0.666367	0.690698
TET2	MYH4	38681	-0.107382	0.104323	0.303335	0.666367	0.690698
JAK2	DLL1	39603	0.0633881	0.0616002	0.303475	0.666393	NA
JAK2	ERP44	39342	0.0724218	0.0703871	0.30353	0.666413	NA
ASXL1	IGLON5	38610	-0.370771	0.360519	0.303752	0.666799	0.691411
DNMT3A	PAG1	38720	0.045502	0.0442567	0.303891	0.667005	0.691534
CHIP	AHNAK	38790	-0.0161424	0.0157031	0.303968	0.667073	0.691534
TET2	MYOC	39503	0.0809599	0.0787762	0.304088	0.667097	0.691534
CHIP	TMOD4	38610	-0.0381374	0.0371141	0.304158	0.667097	0.691534
TET2	TRDMT1	39218	0.165946	0.161489	0.304145	0.667097	0.691534
DNMT3A	ULBP2	39256	0.0483792	0.0470815	0.304161	0.667097	0.691534
CHIP	MLLT1	38610	0.0715576	0.0696747	0.304415	0.667453	0.691842
DNMT3A	NPR1	38681	0.0562724	0.0547892	0.304393	0.667453	0.691842
CHIP	HS1BP3	38790	-0.0263251	0.0256422	0.3046	0.667758	0.692128
DNMT3A	CD48	39474	0.0346382	0.0337545	0.304814	0.667932	0.692344
CHIP	CHAC2	38698	0.0292467	0.0284986	0.304781	0.667932	0.692344
JAK2	FOLH1	38743	-0.115503	0.112557	0.304817	0.667932	NA
DNMT3A	ELAC1	39844	-0.0464885	0.0453358	0.305169	0.668602	0.692989
DNMT3A	PPP1CC	39712	-0.0459305	0.0448008	0.305267	0.668637	0.692989
TET2	PTPN9	38665	-0.0865248	0.0843982	0.305276	0.668637	0.692989
ASXL1	ART3	39436	-0.0775197	0.0756345	0.305405	0.668766	0.693061
DNMT3A	CAMSAP1	39844	-0.0509285	0.0496922	0.305427	0.668766	0.693061
CHIP	CA14	39872	0.0268565	0.0262097	0.305521	0.668846	0.693083
TET2	RP2	39409	0.0612198	0.0597495	0.305555	0.668846	0.693083
TET2	CAT	39149	0.0448116	0.0437457	0.305668	0.668993	0.693204
DNMT3A	PPBP	39476	0.0336023	0.0328076	0.305737	0.669044	0.693226
DNMT3A	PTX3	39427	0.0554514	0.0541761	0.306059	0.669647	0.69382
TET2	IGFBP7	39796	0.0506988	0.049551	0.306237	0.669936	0.694089
JAK2	DDX58	38698	-0.156943	0.153457	0.30645	0.670177	NA
DNMT3A	DOK2	39341	0.0441471	0.0431697	0.306485	0.670177	0.694349
TET2	KLB	38730	0.183607	0.179538	0.306472	0.670177	0.694349
ASXL1	ASAH2	39256	0.189408	0.185244	0.30656	0.670205	0.694349
TET2	LAMP2	38507	0.0349741	0.0342072	0.30659	0.670205	0.694349
ASXL1	ARNT	38820	-0.129208	0.126436	0.306824	0.670598	0.694744
JAK2	HNMT	39035	-0.160762	0.157337	0.306894	0.670598	NA
CHIP	MORF4L1	39218	-0.0363276	0.0355544	0.306907	0.670598	0.694776
DNMT3A	GHR	38863	-0.0354933	0.0347422	0.306966	0.670627	0.694776
ASXL1	BIN2	39503	-0.113239	0.110867	0.307076	0.670664	0.694776
ASXL1	CLSTN3	39813	-0.0824716	0.0807391	0.307044	0.670664	0.694776
DNMT3A	SERPINB6	39659	0.0281801	0.0275939	0.307145	0.670715	0.694797
ASXL1	ATP5PO	38730	-0.165035	0.161657	0.307309	0.670974	0.695035
TET2	CLASP1	38610	0.120529	0.118146	0.307657	0.671432	0.695552
JAK2	ITGAV	39872	-0.0460342	0.0451164	0.307571	0.671432	NA
DNMT3A	RAP1A	38743	-0.117964	0.115632	0.307657	0.671432	0.695552
ASXL1	HK2	38720	-0.0989042	0.0969741	0.30778	0.6715	0.695561
DNMT3A	RAB44	39712	-0.0399087	0.0391268	0.307743	0.6715	0.695561
JAK2	B3GAT3	38681	0.0697307	0.0683792	0.307846	0.671543	NA
ASXL1	TMED4	38681	-0.1949	0.191171	0.307969	0.671711	0.695704
TET2	AMN	38820	-0.124313	0.121987	0.308176	0.67176	0.695704
ASXL1	ANPEP	39365	0.0670018	0.0657463	0.308164	0.67176	0.695704
TET2	CEP170	38790	-0.0846442	0.0830471	0.3081	0.67176	0.695704
TET2	DIABLO	39192	0.0638365	0.0626399	0.308161	0.67176	0.695704
TET2	AHNAK	38790	0.0397262	0.039002	0.308414	0.671803	0.695704
CHIP	ANGPTL3	39283	0.026292	0.0258191	0.308533	0.671803	0.695704
DNMT3A	ART3	39436	0.0363032	0.0356503	0.308535	0.671803	0.695704
CHIP	CNP	38715	-0.019166	0.0188215	0.308539	0.671803	0.695704
TET2	NPHS1	38743	0.0754767	0.0741009	0.308415	0.671803	0.695704
ASXL1	PMCH	38681	0.31439	0.30861	0.308339	0.671803	0.695704
JAK2	SLC39A5	39427	0.207331	0.203603	0.308537	0.671803	NA
CHIP	TARBP2	38730	-0.0238805	0.0234524	0.308564	0.671803	0.695704
DNMT3A	FOXO1	39427	0.0449074	0.0441345	0.308917	0.671969	0.695704
DNMT3A	IL19	38407	0.0974453	0.0957618	0.308884	0.671969	0.695704
ASXL1	OSM	39279	0.0835287	0.0820714	0.3088	0.671969	0.695704
CHIP	PLPBP	39341	-0.0158038	0.0155259	0.308734	0.671969	0.695704
TET2	TEF	38681	-0.102081	0.100296	0.308783	0.671969	0.695704
ASXL1	TNR	39256	-0.138356	0.135972	0.308906	0.671969	0.695704
TET2	TP53I3	38027	-0.0597417	0.058726	0.30902	0.672092	0.695801
DNMT3A	ANGPTL1	38669	-0.0367414	0.0361287	0.30918	0.672241	0.695894
TET2	HRG	39562	0.0650778	0.06399	0.30916	0.672241	0.695894
CHIP	BECN1	38790	0.0195606	0.0192515	0.309608	0.672424	0.696186
JAK2	BID	39427	0.153689	0.15126	0.309607	0.672424	NA
TET2	EIF1AX	39813	-0.0812241	0.079909	0.309418	0.672424	0.69608
TET2	FCN1	39673	-0.116536	0.114648	0.309414	0.672424	0.69608
DNMT3A	FCRL6	39427	0.0913323	0.089858	0.309442	0.672424	0.69608
DNMT3A	PTPRM	39351	-0.0239989	0.0236194	0.309602	0.672424	0.696186
JAK2	SCG2	39679	0.0925075	0.0910502	0.309633	0.672424	NA
JAK2	TXNRD1	39503	-0.0630327	0.0620246	0.309514	0.672424	NA
CHIP	LECT2	39801	0.0567039	0.0558291	0.309793	0.672571	0.696333
CHIP	MATN2	39391	-0.0217566	0.0214192	0.309752	0.672571	0.696333
JAK2	ROBO2	39812	0.0724663	0.0713562	0.309846	0.672586	NA
DNMT3A	TTR	39352	0.0233747	0.023034	0.310211	0.673277	0.697078
TET2	AXIN1	39427	0.0451141	0.0445061	0.31075	0.673328	0.697078
DNMT3A	CLEC4M	39735	-0.0398754	0.0393293	0.310643	0.673328	0.697078
TET2	CLINT1	38610	-0.116811	0.115226	0.310705	0.673328	0.697078
DNMT3A	DDX39A	38743	-0.0343388	0.0338841	0.310866	0.673328	0.697078
CHIP	FLT1	39333	0.0180151	0.0177626	0.310485	0.673328	0.697078
JAK2	GRIN2B	38743	-0.2403	0.237134	0.310899	0.673328	NA
TET2	LATS1	38743	-0.0786668	0.0776211	0.310842	0.673328	0.697078
JAK2	LRP1	39409	0.101867	0.100471	0.310639	0.673328	NA
ASXL1	MORF4L2	38610	0.0847377	0.0836236	0.310912	0.673328	0.697078
DNMT3A	NAA10	38681	0.0674814	0.0665748	0.310772	0.673328	0.697078
JAK2	PALM	39501	-0.0696335	0.0687397	0.311065	0.673328	NA
DNMT3A	PLA2G1B	39723	-0.0431987	0.0426352	0.310962	0.673328	0.697078
TET2	PTH1R	39427	0.0964457	0.0951558	0.310801	0.673328	0.697078
TET2	RFC4	39712	-0.041517	0.0409787	0.311001	0.673328	0.697078
CHIP	RNF149	38790	-0.0206734	0.0204062	0.311021	0.673328	0.697078
ASXL1	SFTPA2	38698	0.17947	0.177101	0.310886	0.673328	0.697078
JAK2	TLR1	38743	0.0983705	0.0969759	0.310408	0.673328	NA
CHIP	TNPO1	39218	-0.0324649	0.0320361	0.310882	0.673328	0.697078
JAK2	CRACR2A	38698	-0.127171	0.125562	0.311153	0.673343	NA
DNMT3A	PINLYP	38863	0.101662	0.100377	0.311164	0.673343	0.697266
CHIP	CD22	39885	-0.0218666	0.0215933	0.311231	0.673387	0.697281
TET2	CENPJ	39218	-0.174338	0.172223	0.31141	0.673675	0.697549
JAK2	FCRL2	39810	0.190012	0.187753	0.311529	0.673733	NA
ASXL1	RAB37	38820	-0.162932	0.160994	0.311525	0.673733	0.697672
ASXL1	HMMR	38533	-0.181423	0.179373	0.311816	0.674154	0.698057
ASXL1	VWC2	39104	0.1094	0.108158	0.311792	0.674154	0.698057
DNMT3A	CDKL5	38743	-0.0773619	0.0765398	0.312147	0.674684	0.698515
CHIP	IFT20	38855	0.0234103	0.0231635	0.312187	0.674684	0.698515
ASXL1	TIMP4	39503	0.109676	0.108523	0.3122	0.674684	0.698515
ASXL1	CEACAM21	39427	0.336779	0.33335	0.312363	0.674841	0.698671
CHIP	IGBP1	39844	0.0193655	0.0191795	0.312646	0.674841	0.698671
DNMT3A	IL12RB1	38820	0.0594417	0.0588425	0.312415	0.674841	0.698671
JAK2	IL3RA	38820	-0.112908	0.111762	0.31238	0.674841	NA
CHIP	LDLR	39569	0.0321551	0.0318482	0.312676	0.674841	0.698671
DNMT3A	LMOD1	39844	0.0463523	0.0459047	0.312621	0.674841	0.698671
JAK2	MDH1	39523	-0.0613843	0.0607975	0.312669	0.674841	NA
DNMT3A	PRELP	39315	0.0340905	0.0337561	0.312546	0.674841	0.698671
TET2	TSPYL1	38743	-0.0615983	0.0610121	0.312689	0.674841	0.698671
TET2	CXCL3	39325	0.119504	0.118387	0.312772	0.67492	0.698722
DNMT3A	STC2	39503	-0.0257719	0.0255366	0.312878	0.675048	0.698792
DNMT3A	BAG6	38720	-0.0294605	0.0291982	0.312989	0.67512	0.698792
CHIP	LGALS3	39347	-0.0241334	0.023921	0.313039	0.67512	0.698792
ASXL1	PDZD2	38681	0.15898	0.157584	0.31305	0.67512	0.698792
DNMT3A	CD34	39736	0.0265775	0.0263471	0.313103	0.675134	0.698792
JAK2	SERPINA7	39779	0.0660649	0.0654995	0.313157	0.675152	NA
TET2	NPY	39872	-0.0877225	0.0869865	0.313239	0.675228	0.698963
DNMT3A	PTPN9	38665	0.0591604	0.058678	0.313355	0.675378	0.699087
DNMT3A	FGD3	39844	0.0345484	0.0342722	0.313432	0.675445	0.699126
ASXL1	OMP	38743	0.172823	0.171541	0.313712	0.675948	0.699616
DNMT3A	ENOPH1	39712	-0.0906978	0.0900509	0.313853	0.676151	0.699796
JAK2	PLA2G2A	39225	0.249909	0.248173	0.313944	0.676191	NA
ASXL1	VNN1	39754	-0.246414	0.244713	0.313964	0.676191	0.699911
DNMT3A	BANK1	39427	-0.0550154	0.0546838	0.314391	0.676446	0.700037
TET2	GALNT2	39872	0.0498646	0.0495519	0.314273	0.676446	0.700037
DNMT3A	IMPACT	39813	0.0294473	0.0292551	0.314148	0.676446	0.700037
ASXL1	MAP1LC3A	38743	0.0706125	0.0701598	0.314204	0.676446	0.700037
CHIP	PPY	39527	0.0901365	0.0896024	0.314441	0.676446	0.700037
DNMT3A	PRKG1	38863	-0.0560115	0.0556726	0.31438	0.676446	0.700037
TET2	RASGRF1	38610	0.107914	0.107259	0.314367	0.676446	0.700037
JAK2	TLR3	39885	-0.313391	0.311542	0.314454	0.676446	NA
JAK2	ARG1	39260	0.137771	0.137002	0.314611	0.676568	NA
JAK2	DUSP29	38855	-0.289579	0.28801	0.314688	0.676568	NA
TET2	FCRL6	39427	-0.127523	0.126812	0.314612	0.676568	0.700284
DNMT3A	ISLR2	38578	-0.0494446	0.0491775	0.314696	0.676568	0.700337
ASXL1	ECHS1	38790	0.125235	0.124585	0.3148	0.676693	0.700437
DNMT3A	CD300C	39812	-0.0399248	0.0397246	0.314884	0.676772	0.700488
DNMT3A	EXOSC10	38681	-0.099944	0.0994637	0.314985	0.676891	0.700555
ASXL1	PTGDS	38898	-0.0578762	0.0576037	0.315033	0.676895	0.700555
JAK2	ARHGAP45	38863	0.083117	0.082739	0.315111	0.676962	NA
CHIP	CEACAM21	39427	0.0913144	0.0909192	0.315218	0.676991	0.700697
DNMT3A	IRAG2	38720	0.057638	0.0573873	0.315207	0.676991	0.700697
CHIP	ADGRF5	39801	-0.0170867	0.0170301	0.315711	0.677863	0.701317
DNMT3A	CSDE1	38681	0.0656174	0.0654007	0.315716	0.677863	0.701317
TET2	GOLGA3	39844	-0.117627	0.117262	0.315813	0.67787	0.701317
ASXL1	PPM1A	38698	0.103752	0.103429	0.31581	0.67787	0.701317
CHIP	AAMDC	38790	-0.033021	0.032934	0.31604	0.677883	0.701317
TET2	ADAM12	38743	0.060878	0.0607096	0.315976	0.677883	0.701317
TET2	ATG16L1	39723	-0.0491905	0.0490651	0.316082	0.677883	0.701317
DNMT3A	LRTM1	38855	0.0612723	0.0611181	0.316098	0.677883	0.701317
ASXL1	SMOC1	39872	0.0815636	0.0813566	0.316087	0.677883	0.701317
TET2	TSPAN7	38743	-0.162466	0.161981	0.315869	0.677883	0.701317
DNMT3A	C1R	39779	0.017896	0.0178555	0.31622	0.677993	0.70137
DNMT3A	CARHSP1	38730	-0.0482118	0.0481048	0.316242	0.677993	0.70137
CHIP	EXOSC10	38681	-0.057452	0.0573442	0.316408	0.67815	0.701417
CHIP	PPP1CC	39712	-0.0259928	0.0259441	0.316408	0.67815	0.701417
ASXL1	CEACAM18	39218	-0.258922	0.258617	0.316748	0.678283	0.701417
ASXL1	ECSCR	38743	0.149079	0.148877	0.316663	0.678283	0.701417
CHIP	GNPDA1	38790	0.0274241	0.0273913	0.316738	0.678283	0.701417
ASXL1	MRI1	38855	-0.151269	0.151061	0.316649	0.678283	0.701417
CHIP	OXCT1	38790	-0.0252808	0.0252452	0.316636	0.678283	0.701417
CHIP	PPM1A	38698	0.0281563	0.0281233	0.316749	0.678283	0.701417
CHIP	SEZ6	38855	0.023551	0.023526	0.316804	0.678301	0.701417
DNMT3A	AK2	39813	-0.0547792	0.0547437	0.317003	0.678527	0.701591
DNMT3A	PRAP1	39802	0.0434721	0.0434419	0.31698	0.678527	0.701591
DNMT3A	STK11	38720	0.0420499	0.0420373	0.317171	0.678787	0.70183
DNMT3A	AMPD3	39813	-0.0654913	0.0655482	0.317737	0.679407	0.702659
CHIP	CD46	38988	-0.0110069	0.0110176	0.317787	0.679407	0.702659
JAK2	FUS	38618	-0.111514	0.111606	0.317717	0.679407	NA
ASXL1	FUT1	39138	-0.231591	0.231778	0.317707	0.679407	0.702659
JAK2	LEFTY2	39804	0.218071	0.218208	0.31762	0.679407	NA
JAK2	SPINK2	38863	0.132307	0.132435	0.317785	0.679407	NA
CHIP	THOP1	39118	-0.0142751	0.0142857	0.317676	0.679407	0.702659
ASXL1	AMY2B	36189	0.025783	0.025816	0.317936	0.679546	0.702742
CHIP	LPCAT2	39409	-0.0201826	0.0202088	0.317944	0.679546	0.702742
TET2	ATRAID	39723	-0.0454387	0.0455104	0.31808	0.679663	0.702804
ASXL1	IL13RA1	39198	-0.0735798	0.0736978	0.318093	0.679663	0.702804
CHIP	DDX39A	38743	-0.0196778	0.0197148	0.318227	0.679851	0.702968
JAK2	H2AP	38610	-0.229773	0.230293	0.318412	0.679946	NA
DNMT3A	LEPR	39341	0.0397351	0.039825	0.318411	0.679946	0.703108
DNMT3A	OPHN1	39813	0.0512088	0.0513247	0.318411	0.679946	0.703108
JAK2	LYSMD3	38855	-0.449603	0.450774	0.318576	0.680197	NA
DNMT3A	DMD	38790	-0.0531844	0.0533448	0.318774	0.68052	0.703775
DNMT3A	ADGRG2	39341	-0.0283292	0.0284393	0.319194	0.68088	0.704195
ASXL1	FMNL1	38730	0.14001	0.140532	0.319121	0.68088	0.704195
JAK2	NPDC1	39341	0.0656833	0.0659415	0.319215	0.68088	NA
JAK2	OSCAR	39391	-0.123149	0.123577	0.318997	0.68088	NA
JAK2	PM20D1	39113	0.897452	0.901063	0.31926	0.68088	NA
ASXL1	PSRC1	38698	0.129032	0.129497	0.319056	0.68088	0.704195
ASXL1	UBE2L6	39801	-0.0709844	0.0712714	0.319269	0.68088	0.704195
CHIP	AKR1B10	38855	-0.0551164	0.055348	0.319346	0.680893	0.704195
CHIP	ARL13B	38681	0.0486934	0.0489025	0.319391	0.680893	0.704195
ASXL1	KHDC3L	38610	0.256735	0.25785	0.319415	0.680893	0.704195
ASXL1	CCN5	39503	0.091811	0.0922209	0.319473	0.680916	0.704195
CHIP	CST3	39365	0.0124323	0.0124892	0.319527	0.680919	0.704195
CHIP	GET3	39801	-0.0505799	0.0508157	0.319567	0.680919	0.704195
ASXL1	SMOC2	39552	0.0956288	0.096106	0.319725	0.681156	0.70441
JAK2	CD59	37770	-0.0532918	0.0535665	0.319805	0.681226	NA
JAK2	KDR	39603	0.0798039	0.0802353	0.319925	0.681383	NA
TET2	TCOF1	39801	-0.048118	0.0483886	0.320031	0.681508	0.704927
CHIP	CD58	39244	-0.010191	0.0102519	0.320201	0.681573	0.704927
CHIP	CD79B	39885	0.0218839	0.0220129	0.320161	0.681573	0.704927
CHIP	PAFAH2	39218	0.0313102	0.0314933	0.320139	0.681573	0.704927
JAK2	PAGR1	38790	0.128791	0.129585	0.320293	0.681668	NA
TET2	B3GAT3	38681	0.0372147	0.0374488	0.320351	0.681691	0.705122
TET2	GBP1	39740	-0.0936245	0.0942383	0.320479	0.681865	0.705271
TET2	HNF1A	38855	-0.174779	0.175951	0.320551	0.68192	0.705297
DNMT3A	PODXL2	39603	0.0334122	0.0336419	0.320633	0.681994	0.705344
DNMT3A	MGMT	39427	0.104385	0.105137	0.320789	0.682127	0.705422
DNMT3A	PALM	39501	0.0255669	0.0257488	0.320748	0.682127	0.705422
DNMT3A	BATF	38855	0.144382	0.145487	0.321005	0.682317	0.705631
TET2	MYDGF	39801	-0.0432028	0.0435299	0.320967	0.682317	0.705631
JAK2	NDUFS6	38698	-0.345497	0.348151	0.321019	0.682317	NA
ASXL1	CXCL8	39278	0.19782	0.199462	0.321318	0.682614	0.706053
TET2	LRRN1	38820	0.084692	0.0853877	0.321276	0.682614	0.706053
JAK2	SNX15	38863	-0.117336	0.118317	0.321346	0.682614	NA
JAK2	ZPR1	38743	-0.435448	0.439046	0.321299	0.682614	NA
DNMT3A	COL1A1	39796	-0.0212099	0.0213937	0.321491	0.68263	0.706173
CHIP	GGA1	38730	-0.0401164	0.0404642	0.321494	0.68263	0.706173
JAK2	SHD	38606	-0.391705	0.395093	0.321485	0.68263	NA
TET2	HCG22	38681	-0.12919	0.130344	0.321617	0.682693	0.706178
DNMT3A	KLRK1	39813	0.0505023	0.0509517	0.321604	0.682693	0.706178
CHIP	CRKL	39403	0.0137172	0.0138417	0.321691	0.68275	0.706206
CHIP	AKT1S1	38730	-0.0242081	0.0244333	0.321798	0.682811	0.706222
ASXL1	CLEC11A	39427	-0.125383	0.126565	0.321856	0.682811	0.706222
DNMT3A	CTSE	38863	0.0657185	0.0663554	0.321984	0.682811	0.706222
DNMT3A	DDX4	38743	0.0831051	0.0839133	0.322	0.682811	0.706222
DNMT3A	NEDD9	38743	0.0398102	0.0401885	0.321894	0.682811	0.706222
JAK2	SOD1	38478	-0.0708255	0.0715064	0.321947	0.682811	NA
DNMT3A	NT5C1A	39813	-0.0337827	0.0341161	0.322068	0.682856	0.706238
DNMT3A	COL6A3	39796	0.0224659	0.0226924	0.32217	0.682973	0.706329
CHIP	CBS	38790	-0.0317556	0.0320848	0.322308	0.683067	0.706363
TET2	TGFBR3	39796	-0.0466305	0.0471102	0.322269	0.683067	0.706363
ASXL1	BANK1	39427	-0.114334	0.115707	0.323094	0.683143	0.706363
TET2	CA8	38743	-0.0596102	0.0602998	0.322883	0.683143	0.706363
JAK2	DSG3	39725	-0.0936773	0.0947979	0.323071	0.683143	NA
TET2	FGFBP2	39802	-0.103534	0.104768	0.323049	0.683143	0.706363
DNMT3A	GAST	39813	0.137481	0.139071	0.322879	0.683143	0.706363
ASXL1	GCNT1	39409	-0.0929259	0.0940239	0.323001	0.683143	0.706363
JAK2	MEGF11	38681	-0.134691	0.136221	0.322782	0.683143	NA
JAK2	MEPE	39315	0.0799616	0.0808255	0.322517	0.683143	NA
ASXL1	MME	39409	-0.173425	0.175408	0.322819	0.683143	0.706363
CHIP	NAGA	38669	0.0233338	0.0235951	0.322707	0.683143	0.706363
DNMT3A	PDCD1LG2	39409	-0.043047	0.0435092	0.322484	0.683143	0.706363
DNMT3A	PSME1	39256	0.0244869	0.0247494	0.322476	0.683143	0.706363
TET2	RUVBL1	38698	-0.274207	0.277423	0.32296	0.683143	0.706363
TET2	STAT5B	39409	-0.0593176	0.0599961	0.32282	0.683143	0.706363
TET2	STEAP4	38743	0.183278	0.185301	0.322631	0.683143	0.706363
CHIP	TFF3	39220	0.0280098	0.0283406	0.322998	0.683143	0.706363
ASXL1	CADPS	38855	-0.146552	0.148338	0.32318	0.683226	0.706419
DNMT3A	PPP1R14A	39844	-0.0840002	0.0850461	0.323305	0.683391	0.706559
JAK2	FLT1	39333	-0.0803276	0.0813369	0.323359	0.683407	NA
CHIP	SFTPA2	38698	0.0475398	0.0481552	0.323541	0.683693	0.706943
JAK2	SERPINC1	39700	0.0328983	0.0333354	0.323704	0.683937	NA
JAK2	CDK5RAP3	39844	-0.141301	0.143212	0.323816	0.683976	NA
TET2	LAMP1	38677	0.047608	0.0482594	0.323894	0.683976	0.707351
TET2	PCDH7	39723	-0.0686642	0.069604	0.323895	0.683976	0.707351
CHIP	TGFB2	39712	-0.0494026	0.0500803	0.32391	0.683976	0.707351
CHIP	FAP	39796	0.0177918	0.0180399	0.324016	0.684101	0.70745
DNMT3A	ZFYVE19	39723	-0.0503338	0.0510457	0.324113	0.684207	0.707508
ASXL1	PRR4	38579	0.232052	0.235358	0.324163	0.684215	0.707508
JAK2	OTUD7B	39844	-0.0796622	0.0808273	0.324343	0.684494	NA
ASXL1	ST3GAL1	39409	0.141579	0.143727	0.324602	0.684943	0.708334
DNMT3A	KIAA0319	39813	-0.0381522	0.0387393	0.324706	0.685063	0.708428
DNMT3A	LYPD3	39383	-0.0468716	0.0476023	0.324802	0.685166	0.708504
DNMT3A	KLF4	38743	-0.0481058	0.0488646	0.32489	0.685235	0.708516
TET2	OMD	39552	0.0443916	0.0450955	0.324929	0.685235	0.708516
JAK2	LILRA4	38681	-0.217943	0.221472	0.325089	0.685364	NA
CHIP	TNFSF12	39885	-0.0198365	0.0201594	0.325131	0.685364	0.708808
JAK2	TPSAB1	39810	0.261439	0.265662	0.325071	0.685364	NA
TET2	C19orf12	38730	0.107876	0.109645	0.325184	0.685378	0.708808
JAK2	NFX1	38681	0.17266	0.175532	0.3253	0.68549	NA
ASXL1	PRND	39813	0.117894	0.119863	0.325332	0.68549	0.708997
TET2	ADAMTS8	39603	0.0962249	0.0978672	0.325506	0.685659	0.709112
CHIP	LRIG1	39746	-0.0278372	0.0283121	0.325504	0.685659	0.709112
ASXL1	ADM	39872	0.0622445	0.0633578	0.325895	0.686379	0.709827
CHIP	ACADM	39218	-0.0679747	0.0692119	0.326045	0.686543	0.709936
ASXL1	AMIGO2	39409	-0.0586026	0.0596719	0.326067	0.686543	0.709936
JAK2	ZNF75D	39218	-0.289417	0.294756	0.326161	0.686642	NA
CHIP	ACAN	39051	-0.0194779	0.0198648	0.326834	0.687185	0.711004
ASXL1	AGR2	38518	-0.303179	0.309297	0.326984	0.687185	0.711005
DNMT3A	CA14	39872	-0.0443696	0.0452314	0.326625	0.687185	0.710886
JAK2	DDX1	39723	-0.133216	0.135838	0.326747	0.687185	NA
DNMT3A	ELOB	38681	0.0531589	0.0542249	0.326923	0.687185	0.711004
JAK2	ENPEP	38681	-0.191878	0.195647	0.326729	0.687185	NA
ASXL1	HS6ST1	39872	-0.0969814	0.0989178	0.326883	0.687185	0.711004
JAK2	HTR1A	38743	-0.338982	0.345501	0.326534	0.687185	NA
CHIP	MOG	39872	0.015883	0.016197	0.32679	0.687185	0.711004
DNMT3A	SAT2	39218	-0.109861	0.111971	0.326524	0.687185	0.710798
JAK2	SCLY	39746	0.110726	0.11292	0.326809	0.687185	NA
JAK2	SERPINI2	39723	-0.134535	0.137247	0.326974	0.687185	NA
CHIP	CPA2	39658	0.0505373	0.0515808	0.327205	0.687551	0.711353
ASXL1	NOTCH3	39796	0.0647194	0.0660649	0.327273	0.687594	0.711367
DNMT3A	SUSD4	39712	0.0626212	0.0639311	0.327334	0.687623	0.711368
TET2	ADGRF5	39801	-0.041244	0.0421159	0.32744	0.687746	0.711448
TET2	DSG4	39332	-0.0966248	0.0986784	0.327493	0.687759	0.711448
TET2	RTBDN	39409	0.0428678	0.0437969	0.327692	0.688077	0.711748
ASXL1	CPB1	39796	0.0741579	0.0757928	0.327868	0.688257	0.711874
ASXL1	PMVK	38653	-0.109885	0.112309	0.327872	0.688257	0.711874
TET2	TXNRD1	39503	0.0323904	0.0331179	0.328063	0.688461	0.711894
DNMT3A	ZBP1	38743	0.0327487	0.0334815	0.328023	0.688461	0.711894
ASXL1	FUT8	39256	0.166228	0.169992	0.32815	0.688509	0.711894
DNMT3A	IDS	39885	0.0150781	0.015425	0.328322	0.688509	0.711894
CHIP	KRT6C	38681	-0.0332636	0.034029	0.328324	0.688509	0.711894
CHIP	TMPRSS11B	38743	-0.0712412	0.0728695	0.328251	0.688509	0.711894
CHIP	TREH	39802	0.0677944	0.0693484	0.328283	0.688509	0.711894
ASXL1	XRCC4	38730	0.110393	0.112943	0.328369	0.688509	0.711894
CHIP	BMP10	38863	-0.018657	0.0190994	0.328656	0.689011	0.712383
DNMT3A	RLN2	38789	-0.154191	0.157892	0.328794	0.689202	0.712551
JAK2	ADM	39872	0.0803237	0.0822675	0.328886	0.689294	NA
ASXL1	DUT	39723	0.123475	0.126478	0.328944	0.689318	0.712743
ASXL1	FEN1	38698	-0.145903	0.149504	0.329112	0.68957	0.712974
DNMT3A	PLXNA4	39427	-0.0490463	0.0502671	0.329213	0.689682	0.71306
TET2	RNF5	38790	0.0897953	0.0921002	0.329579	0.69026	0.713597
DNMT3A	TCP11	39218	-0.0972728	0.0997704	0.329583	0.69026	0.713597
DNMT3A	RIDA	38863	-0.0339791	0.0348601	0.329701	0.690408	0.713715
CHIP	NTF4	38698	-0.0379312	0.0389193	0.32976	0.690432	0.713715
TET2	NPPB	38720	0.299938	0.307937	0.33005	0.690941	0.714212
CHIP	BNIP3L	38743	-0.022308	0.0229092	0.330185	0.691024	0.714238
DNMT3A	KIAA2013	39712	0.0845795	0.0868512	0.33014	0.691024	0.714238
TET2	RICTOR	38743	-0.113333	0.116424	0.330336	0.69124	0.714431
JAK2	CHGB	39665	-0.141169	0.145036	0.330395	0.691265	NA
JAK2	RAD23B	38698	0.111371	0.114449	0.330505	0.691397	NA
CHIP	CFI	39779	0.0104479	0.0107383	0.330582	0.691458	0.714831
CHIP	MYL3	38790	0.0284944	0.0292903	0.330646	0.691493	0.714837
JAK2	TNFRSF4	39808	-0.0819398	0.0842509	0.330773	0.69166	NA
DNMT3A	PALM2	39813	0.0330049	0.0339633	0.331166	0.692085	0.715432
TET2	SAFB2	39844	-0.0473322	0.0487025	0.331124	0.692085	0.715432
TET2	TMED10	38681	-0.118392	0.121818	0.331118	0.692085	0.715432
TET2	ZNF830	39712	-0.094998	0.0977439	0.331102	0.692085	0.715432
ASXL1	COPE	38730	-0.178235	0.183435	0.331232	0.692122	0.715441
ASXL1	CRELD2	39474	0.107331	0.110497	0.331379	0.692331	0.715627
CHIP	HSD11B1	39427	0.0267383	0.0275367	0.33155	0.692589	0.715863
TET2	LHB	38698	-0.22166	0.228352	0.331709	0.692821	0.716026
CHIP	RGS8	38820	-0.0705851	0.0727266	0.331776	0.692834	0.716026
CHIP	SIL1	38790	0.0304525	0.0313785	0.33181	0.692834	0.716026
ASXL1	BCL2	39723	-0.167067	0.172192	0.331933	0.692993	0.716057
TET2	AKT3	38478	0.0605953	0.0626208	0.333223	0.693084	0.716057
DNMT3A	BRAP	39341	0.0575513	0.0594167	0.332749	0.693084	0.716057
CHIP	CA13	39200	-0.0295183	0.0304754	0.332753	0.693084	0.716057
DNMT3A	CD1C	39603	0.0318617	0.0328828	0.332578	0.693084	0.716057
TET2	COMMD9	39712	0.0696421	0.0719809	0.333297	0.693084	0.716057
TET2	CORO6	38743	-0.0698174	0.0720202	0.332345	0.693084	0.716057
ASXL1	DMP1	38790	-0.120231	0.124258	0.333256	0.693084	0.716057
ASXL1	DPEP1	39180	-0.175945	0.181792	0.333132	0.693084	0.716057
JAK2	ENOX2	38681	0.0886364	0.0915589	0.33301	0.693084	NA
DNMT3A	FGFR4	38863	-0.0804554	0.0830638	0.332752	0.693084	0.716057
JAK2	GGACT	39801	-0.152349	0.157148	0.332322	0.693084	NA
JAK2	HLA_A	39844	-0.136711	0.141289	0.33325	0.693084	NA
JAK2	IL20	38820	-0.230369	0.237629	0.332329	0.693084	NA
TET2	INHBC	39503	0.0800448	0.0825586	0.332277	0.693084	0.716057
CHIP	JUN	38820	-0.0423268	0.0437111	0.332885	0.693084	0.716057
ASXL1	KIR2DL3	38698	-0.277065	0.285809	0.332348	0.693084	0.716057
CHIP	MAGED1	38698	0.0369457	0.0381128	0.332363	0.693084	0.716057
DNMT3A	NPHS1	38743	-0.049989	0.0516004	0.332665	0.693084	0.716057
ASXL1	NXPH3	38743	-0.0777705	0.0802515	0.332509	0.693084	0.716057
ASXL1	PDCD6	39341	0.262094	0.270534	0.332651	0.693084	0.716057
JAK2	RABEP1	38863	0.0698292	0.0721761	0.333308	0.693084	NA
DNMT3A	SEMA4C	39409	-0.0410621	0.0424377	0.333258	0.693084	0.716057
ASXL1	SLC44A4	38855	-0.240606	0.248275	0.332496	0.693084	0.716057
ASXL1	SUGP1	39723	0.0738002	0.0762646	0.333207	0.693084	0.716057
CHIP	SUSD4	39712	-0.0358426	0.0370224	0.332985	0.693084	0.716057
DNMT3A	TDP1	39712	-0.0505541	0.0521713	0.33255	0.693084	0.716057
DNMT3A	TRDMT1	39218	0.107864	0.111417	0.332995	0.693084	0.716057
TET2	VPS37A	39409	-0.0845743	0.0872839	0.332573	0.693084	0.716057
JAK2	DNAJC9	39723	0.13056	0.134983	0.333434	0.693248	NA
CHIP	PGF	39885	0.0156598	0.016197	0.333633	0.693287	0.716243
ASXL1	RGMB	39812	-0.0448521	0.0463961	0.33369	0.693287	0.716243
ASXL1	SIT1	38820	0.099851	0.103288	0.333689	0.693287	0.716243
ASXL1	USO1	39409	-0.10506	0.108652	0.333576	0.693287	0.716243
TET2	WWP2	39256	-0.0429466	0.04442	0.333635	0.693287	0.716243
DNMT3A	SPP1	39720	0.0405411	0.0419464	0.333801	0.693418	0.716349
JAK2	FMR1	38698	-0.1396	0.144471	0.333908	0.693483	NA
TET2	IGBP1	39844	-0.0461641	0.0477768	0.333928	0.693483	0.716459
TET2	PLCB1	38743	0.0900817	0.0932378	0.333975	0.693483	0.716459
JAK2	DRG2	39409	-0.0897221	0.0929055	0.334182	0.693815	NA
CHIP	VWC2L	39844	-0.0405824	0.0420398	0.334383	0.694133	0.717203
JAK2	CLEC4A	39427	0.129104	0.133765	0.334475	0.694225	NA
JAK2	AGR2	38518	-0.36906	0.382448	0.334555	0.694291	NA
TET2	CLEC10A	39256	0.0731095	0.0757824	0.334686	0.694367	0.717589
TET2	CTSF	39603	-0.0604773	0.0626873	0.334678	0.694367	0.717589
JAK2	PDIA5	38610	-0.262121	0.271769	0.334801	0.694506	NA
DNMT3A	C2orf69	38855	-0.0808263	0.0838349	0.334996	0.694811	0.71812
JAK2	C5	39779	0.0544312	0.0564697	0.335101	0.694847	NA
CHIP	LRRC25	39409	-0.0282568	0.0293154	0.335108	0.694847	0.71823
TET2	PBLD	38730	0.0831334	0.08626	0.335175	0.694887	0.718241
CHIP	AIF1L	38790	0.0535395	0.055594	0.335531	0.695526	0.718872
CHIP	NRTN	38820	-0.0510941	0.0530637	0.335612	0.695595	0.718914
CHIP	LTBP2	39796	-0.0154886	0.0160925	0.335817	0.695922	0.719139
JAK2	ADAM12	38743	-0.108564	0.112856	0.336071	0.695954	NA
CHIP	CASP7	39813	-0.0241151	0.0250685	0.336071	0.695954	0.719139
TET2	CIAPIN1	39603	-0.0293499	0.0305079	0.336035	0.695954	0.719139
ASXL1	MICALL2	38855	0.126771	0.131751	0.335954	0.695954	0.719139
ASXL1	TSC1	38743	-0.146651	0.152396	0.335905	0.695954	0.719139
ASXL1	DPP6	39409	-0.0683977	0.0711313	0.336272	0.695974	0.719139
CHIP	MGMT	39427	0.0583456	0.0606753	0.336255	0.695974	0.719139
ASXL1	NARS1	39844	0.0694422	0.072212	0.336234	0.695974	0.719139
CHIP	TPPP2	39218	0.0764914	0.0795266	0.336139	0.695974	0.719139
TET2	CCNE1	38743	0.0550142	0.0572235	0.336361	0.696059	0.719198
CHIP	C19orf12	38730	0.0427316	0.0444747	0.336656	0.696421	0.719657
JAK2	CLUL1	39264	-0.188495	0.196159	0.336594	0.696421	NA
CHIP	CRHR1	38720	-0.0598874	0.0623518	0.336822	0.696421	0.719657
JAK2	FGF7	38610	0.351088	0.365445	0.336702	0.696421	NA
CHIP	RIPK4	38681	-0.0649331	0.0676041	0.336815	0.696421	0.719657
TET2	ULBP2	39256	-0.064687	0.0673489	0.336821	0.696421	0.719657
DNMT3A	SCN3B	38743	0.064604	0.0672979	0.337076	0.696847	0.720067
JAK2	CNP	38715	0.084819	0.0883881	0.337253	0.697015	NA
ASXL1	NCF2	39344	-0.0881663	0.0918676	0.337207	0.697015	0.720214
ASXL1	DCTN6	38730	-0.171987	0.179295	0.337444	0.697135	0.720348
CHIP	GADD45B	39218	-0.0455918	0.0475301	0.337455	0.697135	0.720348
CHIP	GFER	38698	-0.0209211	0.0218074	0.337384	0.697135	0.720348
ASXL1	ABHD14B	39180	0.0895492	0.0933882	0.337619	0.697277	0.720429
TET2	VPS53	39409	0.0495908	0.0517129	0.337583	0.697277	0.720429
TET2	DDT	39802	-0.04474	0.0467294	0.338357	0.697518	0.720429
ASXL1	DIPK2B	38863	0.0692856	0.072362	0.338328	0.697518	0.720429
ASXL1	DLGAP5	39844	0.181092	0.189046	0.338108	0.697518	0.720429
TET2	IL12RB2	38743	0.0882465	0.092142	0.338208	0.697518	0.720429
ASXL1	KCNC4	38743	-0.193051	0.201404	0.337803	0.697518	0.720429
TET2	LPP	38681	0.0711103	0.0742708	0.338348	0.697518	0.720429
DNMT3A	MYH7B	38610	-0.0569621	0.0594546	0.33803	0.697518	0.720429
JAK2	MYL6B	38855	0.327036	0.341253	0.337898	0.697518	NA
TET2	NPTX2	39802	-0.0662684	0.0691654	0.33801	0.697518	0.720429
CHIP	P4HB	39376	-0.0145449	0.0151904	0.338316	0.697518	0.720429
CHIP	SERPINC1	39700	-0.00692563	0.007229	0.338052	0.697518	0.720429
TET2	TAB2	39218	0.0537097	0.0560846	0.338242	0.697518	0.720429
DNMT3A	TMSB10	39503	-0.0335173	0.0349769	0.337933	0.697518	0.720429
JAK2	C1QTNF9	38784	-0.197163	0.206012	0.338549	0.697815	NA
TET2	BAP18	39813	0.0606708	0.0634408	0.338907	0.697862	0.720776
TET2	BRD1	39218	-0.0522356	0.054618	0.338886	0.697862	0.720776
JAK2	MYL4	38790	0.142896	0.149365	0.338727	0.697862	NA
TET2	NPPC	39427	0.0768135	0.0802883	0.338714	0.697862	0.720776
TET2	RANBP2	38743	0.0441584	0.0461635	0.338792	0.697862	0.720776
TET2	SEMA3G	38863	0.0757063	0.0791324	0.338723	0.697862	0.720776
TET2	UBQLN3	38681	-0.113914	0.119108	0.33888	0.697862	0.720776
CHIP	FCGR2B	38698	0.0571746	0.0598047	0.339067	0.697915	0.720776
ASXL1	PLIN3	39341	-0.0571689	0.0597999	0.339076	0.697915	0.720776
DNMT3A	RNASE6	39466	-0.0343786	0.0359553	0.339003	0.697915	0.720776
TET2	CCL28	39269	0.109293	0.114486	0.339764	0.698328	0.72111
ASXL1	DYNC1H1	39712	0.150102	0.157196	0.339648	0.698328	0.721097
ASXL1	FCGR2B	38698	-0.210014	0.219944	0.33966	0.698328	0.721097
JAK2	IMPACT	39813	-0.074903	0.0784339	0.339592	0.698328	NA
ASXL1	NFE2	38790	0.0552298	0.0578177	0.339462	0.698328	0.721097
DNMT3A	PPY	39527	0.147758	0.154703	0.339528	0.698328	0.721097
TET2	PRSS8	39171	0.0520592	0.0544934	0.339417	0.698328	0.721097
ASXL1	RBP7	39723	0.0923902	0.0967398	0.339564	0.698328	0.721097
TET2	STX8	39427	0.0545552	0.0571514	0.3398	0.698328	0.72111
DNMT3A	TBCB	39256	-0.0276037	0.0288901	0.339344	0.698328	0.721097
TET2	TMEM132A	38790	0.125917	0.131924	0.339851	0.698328	0.72111
JAK2	TRIM5	39427	0.171223	0.179383	0.339831	0.698328	NA
TET2	NRP2	39503	-0.0447299	0.0468725	0.339943	0.698418	0.721174
ASXL1	HCG22	38681	-0.184719	0.193624	0.340086	0.698514	0.721214
ASXL1	MATN3	39180	0.100269	0.105099	0.340068	0.698514	0.721214
TET2	CLEC2L	38855	0.0556943	0.0584176	0.340403	0.698681	0.721239
DNMT3A	PDLIM7	39552	0.0370225	0.0388305	0.340374	0.698681	0.721239
TET2	PRSS2	39436	-0.0491339	0.0515256	0.340301	0.698681	0.721239
ASXL1	SLITRK1	38743	-0.0691507	0.0725325	0.340406	0.698681	0.721239
TET2	VSNL1	39813	0.0600739	0.0630002	0.340317	0.698681	0.721239
ASXL1	NPTX1	39503	-0.13409	0.140679	0.340514	0.698803	0.721335
DNMT3A	ATOX1	39603	-0.0613485	0.0644351	0.341054	0.699026	0.721431
TET2	BAG3	39180	0.0700653	0.0735791	0.340978	0.699026	0.721431
JAK2	CHRM1	38855	-0.138823	0.145796	0.341014	0.699026	NA
CHIP	FCGR2A	39056	0.0580609	0.0609785	0.341025	0.699026	0.721431
TET2	IMPACT	39813	-0.0397019	0.0416816	0.340847	0.699026	0.721431
DNMT3A	KIR3DL1	38698	-0.223441	0.234668	0.341022	0.699026	0.721431
CHIP	MSMB	39112	-0.0664076	0.0697219	0.340868	0.699026	0.721431
ASXL1	RBPMS2	38790	-0.105221	0.110497	0.340974	0.699026	0.721431
ASXL1	RHOC	38972	0.0949433	0.0996673	0.340797	0.699026	0.721431
CHIP	TBR1	38855	0.0443401	0.0465837	0.341186	0.699199	0.721489
TET2	CRHR1	38720	0.145753	0.153202	0.341419	0.699253	0.721489
CHIP	MVK	38820	0.0306508	0.0322126	0.341349	0.699253	0.721489
DNMT3A	PITHD1	38541	-0.132718	0.139478	0.341339	0.699253	0.721489
TET2	PLB1	39813	-0.128376	0.134932	0.341403	0.699253	0.721489
TET2	PRAME	38610	0.0456925	0.048031	0.341452	0.699253	0.721489
ASXL1	CSF2	38681	0.101224	0.106453	0.341676	0.699612	0.721831
ASXL1	FAM20A	39801	0.0676018	0.0711257	0.341887	0.699708	0.721943
CHIP	PODXL	39409	-0.0107597	0.0113201	0.341865	0.699708	0.721943
JAK2	SLC9A3R2	39723	0.188248	0.198028	0.341805	0.699708	NA
TET2	SOD2	39503	0.0538506	0.0566609	0.341914	0.699708	0.721943
DNMT3A	C1QTNF5	38863	-0.0514333	0.0541344	0.342066	0.699913	0.722095
DNMT3A	CDC27	38698	0.0607496	0.063946	0.34211	0.699913	0.722095
ASXL1	LHPP	39401	0.124	0.130606	0.342412	0.700432	0.722601
JAK2	AIF1L	38790	-0.248002	0.261243	0.342466	0.700444	NA
CHIP	TK1	39218	0.0385463	0.0406417	0.34291	0.701253	0.723521
JAK2	ADGRE2	39552	0.0665418	0.0701736	0.34301	0.701361	NA
ASXL1	ACRV1	38743	0.252735	0.266621	0.343177	0.701505	0.723782
TET2	TARM1	38855	0.18015	0.190037	0.343148	0.701505	0.723782
DNMT3A	KRT14	37436	0.046115	0.0486655	0.343344	0.70155	0.723782
ASXL1	SOD3	39754	-0.202078	0.213232	0.343292	0.70155	0.723782
DNMT3A	SORCS2	38698	0.0418327	0.0441448	0.343327	0.70155	0.723782
ASXL1	SHC1	38610	-0.352577	0.372286	0.343615	0.702006	0.724202
ASXL1	CALCB	39813	-0.117452	0.124031	0.343667	0.702014	0.724202
DNMT3A	ADAM15	38720	-0.0431458	0.0455766	0.343814	0.702217	0.724382
TET2	CLEC12A	38743	0.0369017	0.0389922	0.343957	0.702308	0.724519
JAK2	MAX	38730	0.214107	0.226244	0.343974	0.702308	NA
CHIP	SEPTIN7	39218	-0.0491973	0.0519893	0.344003	0.702308	0.724519
TET2	PMM2	38681	-0.0659491	0.0697019	0.344073	0.702352	0.724534
DNMT3A	MAPK13	38610	0.0545699	0.0576884	0.344184	0.702481	0.724638
ASXL1	SPINK5	39503	-0.0742652	0.0785261	0.344287	0.702593	0.724724
JAK2	CDH3	39812	0.0836031	0.0884154	0.344373	0.70267	NA
JAK2	PSMG3	39427	0.0745714	0.0788929	0.344551	0.702934	NA
DNMT3A	GUSB	39570	0.0626714	0.0663136	0.344625	0.702987	0.725253
DNMT3A	DIPK2B	38863	0.0319767	0.0338488	0.344821	0.703052	0.725253
ASXL1	DUSP29	38855	0.211097	0.223456	0.344823	0.703052	0.725253
CHIP	NPTXR	39341	-0.025535	0.0270299	0.344821	0.703052	0.725253
ASXL1	SNX15	38863	-0.0892126	0.094441	0.34485	0.703052	0.725253
TET2	CDK5RAP3	39844	-0.073028	0.0773367	0.345029	0.703319	0.725499
ASXL1	CNTN1	39796	-0.0638304	0.0676081	0.345113	0.703391	0.725545
DNMT3A	NECTIN2	39267	-0.01996	0.0211454	0.345206	0.703483	0.72561
DNMT3A	GGT5	39256	0.0302684	0.0320933	0.345616	0.70363	0.725818
ASXL1	GLA	38793	0.0939455	0.0995706	0.345428	0.70363	0.725818
JAK2	NOTCH1	39796	0.0342451	0.0362961	0.345436	0.70363	NA
JAK2	PPP1R14D	39844	-0.114984	0.121858	0.345383	0.70363	NA
CHIP	SAT2	39218	-0.0614812	0.0651789	0.34555	0.70363	0.725818
DNMT3A	SKIV2L	38681	-0.0559178	0.0592883	0.34561	0.70363	0.725818
TET2	TOP1MT	38610	-0.115556	0.122496	0.345508	0.70363	0.725818
TET2	ABL1	39409	-0.0525145	0.0556965	0.345754	0.703813	0.725977
JAK2	FAS	39645	-0.121933	0.129342	0.345831	0.703873	NA
JAK2	CANT1	39341	0.0443053	0.0470031	0.345889	0.703892	NA
CHIP	ADGRV1	38743	0.0652393	0.0692404	0.346089	0.703906	0.726289
JAK2	CEACAM5	38165	0.255129	0.270754	0.346051	0.703906	NA
DNMT3A	GH2	38698	-0.29316	0.311104	0.346035	0.703906	0.726289
CHIP	UROS	38855	0.0590509	0.0626692	0.346064	0.703906	0.726289
ASXL1	CLSPN	38654	-0.119849	0.127223	0.346182	0.703969	0.726296
CHIP	RP2	39409	-0.0226919	0.02409	0.346217	0.703969	0.726296
DNMT3A	IL1R1	39429	-0.027683	0.0293962	0.346342	0.704125	0.726427
DNMT3A	ATP5F1D	38681	-0.0778718	0.0827092	0.346448	0.704243	0.72652
ASXL1	CSDE1	38681	0.132513	0.140808	0.346663	0.704484	0.72671
DNMT3A	GLI2	38743	0.0259038	0.0275238	0.346637	0.704484	0.72671
ASXL1	RNF149	38790	-0.0713961	0.0758854	0.346792	0.704648	0.72685
DNMT3A	CRX	38720	0.193978	0.206274	0.347022	0.704788	0.72692
TET2	HMGCS1	38681	0.0860623	0.0915351	0.347116	0.704788	0.72692
DNMT3A	KRT18	39409	-0.0630744	0.067092	0.347162	0.704788	0.72692
DNMT3A	PFDN6	38855	0.105696	0.11243	0.347168	0.704788	0.72692
JAK2	PIGR	38908	-0.111355	0.118437	0.347118	0.704788	NA
DNMT3A	VPS28	39218	0.0595152	0.0632988	0.347108	0.704788	0.72692
CHIP	WASF3	38730	0.0698386	0.0742926	0.347199	0.704788	0.72692
JAK2	CD101	39723	0.174644	0.185852	0.347381	0.704968	NA
DNMT3A	ERC2	38855	-0.1181	0.125692	0.347428	0.704968	0.727109
CHIP	ITPA	38681	0.0442589	0.0471097	0.347487	0.704968	0.727109
DNMT3A	PLPBP	39341	-0.0250881	0.0267011	0.347435	0.704968	0.727109
JAK2	RGL2	39218	-0.282288	0.300527	0.347578	0.704968	NA
CHIP	SNAP25	38743	0.0317071	0.0337531	0.347539	0.704968	0.727109
DNMT3A	SSH3	38610	0.0402133	0.0428189	0.34766	0.705037	0.727232
TET2	BTLA	38610	0.211317	0.225552	0.348823	0.705445	0.727689
JAK2	CADPS	38855	0.179325	0.191192	0.348284	0.705445	NA
ASXL1	CDSN	39814	0.118552	0.126447	0.348475	0.705445	0.727689
DNMT3A	FUCA1	39641	-0.143009	0.152651	0.348848	0.705445	0.727689
TET2	GET3	39801	0.117724	0.125669	0.348877	0.705445	0.727689
ASXL1	ITGB7	39872	-0.113883	0.12151	0.348647	0.705445	0.727689
CHIP	LGMN	39552	-0.0230755	0.0246203	0.348631	0.705445	0.727689
DNMT3A	LY9	38983	-0.0310363	0.033077	0.348093	0.705445	0.727689
CHIP	MAPK13	38610	0.0314933	0.0336177	0.348864	0.705445	0.727689
JAK2	MTHFSD	39218	0.25138	0.268311	0.348817	0.705445	NA
JAK2	MYL1	38681	0.164773	0.17575	0.348487	0.705445	NA
JAK2	PDIA2	38610	-0.172966	0.184596	0.348766	0.705445	NA
CHIP	PLAUR	39014	-0.0125344	0.013378	0.348793	0.705445	0.727689
CHIP	RGMB	39812	-0.0116676	0.0124304	0.347926	0.705445	0.727657
DNMT3A	SCGB1A1	39401	-0.0857684	0.0914984	0.348571	0.705445	0.727689
JAK2	SIRT1	38743	0.106658	0.113793	0.348613	0.705445	NA
ASXL1	STIP1	39433	0.0495937	0.0529336	0.348814	0.705445	0.727689
TET2	TGFBR1	38743	-0.0414432	0.0442243	0.348706	0.705445	0.727689
ASXL1	TNPO1	39218	0.111089	0.118472	0.348411	0.705445	0.727689
DNMT3A	TREH	39802	0.11249	0.119888	0.348099	0.705445	0.727689
ASXL1	TSNAX	38681	-0.0767679	0.0818918	0.348543	0.705445	0.727689
DNMT3A	ACADM	39218	0.111359	0.1189	0.348979	0.705501	0.727689
DNMT3A	SPESP1	39801	-0.0460347	0.049154	0.349001	0.705501	0.727689
ASXL1	VMO1	39409	-0.219213	0.234217	0.34931	0.706027	0.728203
CHIP	CLTA	38720	-0.0265935	0.0284217	0.349447	0.706206	0.728359
JAK2	IDO1	38790	0.179974	0.192374	0.349514	0.706243	NA
CHIP	GLI2	38743	0.0149706	0.0160142	0.349881	0.706887	0.728909
ASXL1	CDC42BPB	39723	0.0683859	0.073171	0.349998	0.706982	0.728909
DNMT3A	FAM3B	39409	0.0481908	0.0515708	0.350073	0.706982	0.728909
ASXL1	NUDT15	38681	-0.171985	0.184042	0.350059	0.706982	0.728909
CHIP	C8B	39779	0.0247626	0.0265036	0.350149	0.707007	0.728909
ASXL1	PRKRA	38698	0.123136	0.131803	0.350183	0.707007	0.728909
ASXL1	CHCHD10	39813	-0.074238	0.0795331	0.350607	0.707066	0.728909
DNMT3A	KLKB1	38973	-0.0278919	0.0298746	0.3505	0.707066	0.728909
DNMT3A	PRRT3	38790	0.0284903	0.030517	0.350521	0.707066	0.728909
CHIP	RBPMS	38743	-0.0454083	0.0486475	0.350613	0.707066	0.728909
DNMT3A	SEZ6L2	39409	-0.02874	0.0307785	0.350429	0.707066	0.728909
TET2	STAMBP	39180	0.0331129	0.0354545	0.350332	0.707066	0.728909
DNMT3A	TBC1D23	39409	0.0398078	0.0426508	0.350648	0.707066	0.728909
ASXL1	TP53BP1	38743	-0.269646	0.288855	0.350568	0.707066	0.728909
CHIP	UBE2Z	38743	0.0342632	0.0366876	0.350352	0.707066	0.728909
CHIP	SORT1	39267	0.0176116	0.0188736	0.350757	0.707187	0.729005
CHIP	CTSB	39349	-0.0400401	0.0429149	0.350819	0.707215	0.729005
TET2	HGS	38698	-0.0802486	0.0860454	0.351017	0.707394	0.729102
DNMT3A	PRCP	39648	0.0331174	0.0355124	0.351054	0.707394	0.729102
TET2	SDCCAG8	39712	0.0688173	0.073792	0.35104	0.707394	0.729102
CHIP	CEACAM18	39218	-0.0651923	0.0699334	0.351235	0.707663	0.72935
TET2	ADGRE1	39723	0.0758254	0.0813786	0.351466	0.707749	0.729423
JAK2	IDUA	39872	-0.160049	0.171783	0.351499	0.707749	NA
DNMT3A	MPHOSPH8	38720	0.053333	0.0572414	0.351487	0.707749	0.729423
DNMT3A	RAB6B	38730	-0.0771257	0.0827515	0.351334	0.707749	0.729423
ASXL1	RPGR	38855	0.125675	0.134894	0.351521	0.707749	0.729423
ASXL1	BAG4	38743	-0.0689369	0.0740174	0.351673	0.707852	0.729514
JAK2	IMMT	39712	-0.144715	0.155395	0.351718	0.707852	NA
TET2	SCT	38855	-0.0847113	0.0909575	0.35169	0.707852	0.729514
ASXL1	HTR1B	38743	-0.0889943	0.0955891	0.351855	0.707903	0.729537
ASXL1	IL6	39409	-0.210961	0.226584	0.351834	0.707903	0.729537
TET2	JCHAIN	38820	-0.109304	0.117412	0.351889	0.707903	0.729537
DNMT3A	PRG2	39802	0.0310979	0.0334121	0.351995	0.708019	0.729628
TET2	B2M	39779	-0.0465309	0.0500457	0.352498	0.708444	0.729891
TET2	BIN2	39503	-0.069159	0.0743766	0.352455	0.708444	0.729891
TET2	CD7	38669	-0.0751237	0.0807861	0.352425	0.708444	0.729891
ASXL1	JPT2	39723	-0.0611132	0.0657117	0.352366	0.708444	0.729891
TET2	RAB2B	39712	-0.0605196	0.065068	0.352326	0.708444	0.729891
DNMT3A	VNN1	39754	-0.106432	0.114418	0.352272	0.708444	0.729891
DNMT3A	TBR1	38855	0.074979	0.0806585	0.352592	0.708514	0.729891
TET2	YARS1	39723	0.0914053	0.0983369	0.35263	0.708514	0.729891
DNMT3A	DSG4	39332	0.0640447	0.0689097	0.352687	0.708525	0.729891
JAK2	HRG	39562	0.109502	0.117843	0.352781	0.708525	NA
CHIP	KLRD1	39885	0.0304276	0.032743	0.352747	0.708525	0.729891
JAK2	AHSA1	39712	-0.262158	0.282245	0.352981	0.708635	NA
CHIP	PLXDC2	39813	-0.0202515	0.021801	0.352934	0.708635	0.730019
CHIP	TNFRSF10A	39256	-0.0233109	0.0250925	0.352894	0.708635	0.730019
ASXL1	CASP1	38730	-0.17243	0.185861	0.35355	0.708718	0.730138
CHIP	CD300LG	39503	-0.0195797	0.0211115	0.353703	0.708718	0.730138
ASXL1	CXCL5	39185	0.229801	0.247664	0.353478	0.708718	0.730138
CHIP	DEFB103A_DEFB103B	38443	-0.0364516	0.039285	0.353478	0.708718	0.730138
DNMT3A	GART	39844	-0.0388075	0.0418413	0.353676	0.708718	0.730138
TET2	GNLY	39503	-0.104328	0.112384	0.353251	0.708718	0.730138
JAK2	HNRNPK	38571	-0.122021	0.13141	0.353128	0.708718	NA
TET2	IL12A_IL12B	39409	-0.118861	0.128158	0.353695	0.708718	0.730138
JAK2	KLK13	38603	0.14281	0.153862	0.353325	0.708718	NA
JAK2	KLK4	39872	-0.269123	0.289877	0.353204	0.708718	NA
ASXL1	LRG1	39779	0.0612354	0.0660199	0.353658	0.708718	0.730138
DNMT3A	NOTCH2	39802	-0.026932	0.0290321	0.353589	0.708718	0.730138
TET2	REG1A	38982	0.0279977	0.0301756	0.353503	0.708718	0.730138
CHIP	SLMAP	39723	0.0225798	0.0243457	0.353692	0.708718	0.730138
ASXL1	TOP1MT	38610	0.173744	0.187361	0.353764	0.708743	0.730138
DNMT3A	DDHD2	39844	-0.0309365	0.0333676	0.353859	0.708756	0.730138
ASXL1	SBSN	39724	0.0826448	0.089141	0.353868	0.708756	0.730138
DNMT3A	LGALS3	39347	-0.0382589	0.0412864	0.354103	0.708936	0.730195
DNMT3A	METAP1	38730	-0.0447962	0.0483315	0.354009	0.708936	0.730195
ASXL1	NPY	39872	-0.120911	0.130479	0.354104	0.708936	0.730195
ASXL1	CNTN4	39503	0.0590921	0.0637812	0.354201	0.708952	0.730195
CHIP	INSL4	39712	0.0356038	0.0384296	0.354209	0.708952	0.730195
JAK2	NEB	38681	-0.131789	0.142287	0.35434	0.709117	NA
JAK2	ECE1	38730	0.131507	0.142119	0.354799	0.709938	NA
ASXL1	ATF2	38730	-0.252613	0.273087	0.354957	0.709964	0.731352
CHIP	CACNB3	39844	0.0259698	0.028072	0.354912	0.709964	0.731352
TET2	DDA1	38681	-0.0788339	0.0852078	0.35487	0.709964	0.731352
DNMT3A	IL1RN	39252	0.0565473	0.0611503	0.355114	0.710179	0.731544
TET2	FRMD4B	38681	-0.0626863	0.0678195	0.35533	0.710417	0.731861
JAK2	MAPT	38730	0.232122	0.251116	0.355303	0.710417	NA
DNMT3A	PSRC1	38698	0.0563064	0.0609318	0.355446	0.710551	0.731971
JAK2	CEBPA	38743	-0.119039	0.128837	0.355521	0.710604	NA
ASXL1	DDA1	38681	-0.116933	0.126575	0.355587	0.710638	0.732132
ASXL1	AMIGO1	38855	-0.155975	0.168878	0.355703	0.710757	0.732242
JAK2	ERC2	38855	0.315887	0.342048	0.355744	0.710757	NA
DNMT3A	C1GALT1C1	38681	0.0427998	0.0463588	0.355894	0.710862	0.732349
TET2	PLXNB2	39577	-0.0390988	0.0423478	0.355868	0.710862	0.732349
ASXL1	RNASE4	38448	0.0598048	0.0647846	0.355944	0.710864	0.732349
TET2	ATXN2	38743	-0.237918	0.25777	0.35602	0.710918	0.732376
DNMT3A	AAMDC	38790	0.0524939	0.0570293	0.357332	0.711589	0.732878
TET2	ANXA1	38638	0.0666818	0.0724251	0.357213	0.711589	0.732878
CHIP	APEX1	39732	0.0235141	0.0255161	0.356774	0.711589	0.732878
ASXL1	B4GALT1	39552	-0.0563635	0.0611307	0.356525	0.711589	0.732878
ASXL1	BRD2	38743	0.0786691	0.0853778	0.356835	0.711589	0.732878
ASXL1	BRDT	38681	0.0999235	0.108406	0.356664	0.711589	0.732878
TET2	C1QL2	38743	-0.0880973	0.095582	0.356694	0.711589	0.732878
TET2	CA12	39409	-0.0545282	0.0592309	0.357263	0.711589	0.732878
JAK2	CEP164	38820	-0.223422	0.242538	0.356962	0.711589	NA
JAK2	CTHRC1	39802	0.0785096	0.0851387	0.356463	0.711589	NA
JAK2	CTSE	38863	-0.163761	0.177718	0.356812	0.711589	NA
DNMT3A	GP1BA	39043	0.0278704	0.0302766	0.357303	0.711589	0.732878
DNMT3A	GP2	38128	0.114922	0.124777	0.357045	0.711589	0.732878
DNMT3A	KEL	38730	0.0441292	0.0479106	0.357017	0.711589	0.732878
DNMT3A	MMP7	38650	-0.0494977	0.0537639	0.35724	0.711589	0.732878
TET2	MYL6B	38855	-0.163355	0.177377	0.357082	0.711589	0.732878
DNMT3A	PCDH1	39739	0.0235402	0.0255304	0.35651	0.711589	0.732878
CHIP	PON3	39552	-0.0216233	0.0234812	0.35712	0.711589	0.732878
CHIP	SCRG1	39801	-0.0165669	0.017977	0.356764	0.711589	0.732878
TET2	YJU2	39712	-0.046904	0.0509204	0.356991	0.711589	0.732878
ASXL1	ARAF	39218	0.175366	0.190644	0.357651	0.711592	0.73302
JAK2	CA2	39357	0.0728483	0.0792482	0.357975	0.711592	NA
JAK2	CXCL16	39713	0.0739373	0.080472	0.358209	0.711592	NA
JAK2	DOCK9	38743	-0.496386	0.539981	0.357963	0.711592	NA
DNMT3A	EDA2R	39872	-0.0403284	0.043893	0.358211	0.711592	0.733136
TET2	EFNA1	39429	-0.0353399	0.0384189	0.357653	0.711592	0.73302
CHIP	FARSA	38855	0.0385999	0.0420034	0.358116	0.711592	0.73307
JAK2	FUOM	38863	0.148384	0.161424	0.357986	0.711592	NA
TET2	LCAT	39754	0.0278289	0.0302653	0.35784	0.711592	0.73302
CHIP	LIPF	38790	-0.0374922	0.0407442	0.357481	0.711592	0.732927
ASXL1	MB	39796	0.0783665	0.0852088	0.357735	0.711592	0.73302
CHIP	MRPL52	38533	0.0233772	0.0254348	0.358048	0.711592	0.73307
CHIP	PRND	39813	-0.0297666	0.0323902	0.358101	0.711592	0.73307
TET2	RBP7	39723	-0.0589264	0.0640829	0.357822	0.711592	0.73302
JAK2	SH3GLB2	39813	0.114236	0.124181	0.357621	0.711592	NA
JAK2	TCP11	39218	-0.251067	0.273189	0.358089	0.711592	NA
TET2	TRIM25	39723	0.0668396	0.0727217	0.358041	0.711592	0.73307
CHIP	XIAP	38743	-0.0173873	0.0188932	0.357424	0.711592	0.732927
JAK2	DRAXIN	39256	-0.143654	0.156396	0.358346	0.711714	NA
DNMT3A	TAFA5	39409	0.0329211	0.0358428	0.35837	0.711714	0.733245
ASXL1	CRYBB2	39813	0.23268	0.253409	0.358519	0.711768	0.733245
TET2	F9	39355	-0.02811	0.030622	0.358642	0.711768	0.733245
DNMT3A	FCRLB	38698	0.0941952	0.102612	0.358639	0.711768	0.733245
TET2	MTSS1	39723	0.0947663	0.103197	0.358465	0.711768	0.733245
TET2	TTN	38681	-0.0579558	0.0631338	0.358632	0.711768	0.733245
ASXL1	FST	39474	0.131235	0.142983	0.358711	0.711809	0.733258
DNMT3A	SLC39A5	39427	0.0699593	0.0762512	0.358894	0.712077	0.733505
ASXL1	DOCK9	38743	0.40014	0.436259	0.359039	0.712234	0.73361
ASXL1	IFNAR1	39723	0.0793591	0.0865282	0.359072	0.712234	0.73361
ASXL1	EIF5	38681	-0.123339	0.134532	0.359251	0.712492	0.733818
DNMT3A	KRT8	38743	-0.0775397	0.0845845	0.359299	0.712492	0.733818
CHIP	DPP7	39111	-0.0389856	0.0425798	0.359889	0.713381	0.734619
DNMT3A	GCHFR	37899	-0.048367	0.0528321	0.359943	0.713381	0.734619
TET2	IFNW1	38681	0.0768243	0.0839149	0.359934	0.713381	0.734619
DNMT3A	PRG3	39802	-0.0309144	0.0337667	0.359918	0.713381	0.734619
ASXL1	SNX18	39723	0.0943698	0.103101	0.360031	0.713457	0.734669
TET2	PITHD1	38541	-0.187968	0.205458	0.360264	0.713725	0.734867
DNMT3A	SFRP1	39105	0.052928	0.0578519	0.360256	0.713725	0.734867
TET2	APOL1	39754	0.077115	0.0842997	0.360317	0.713733	0.734867
CHIP	DEFB118	38743	0.0530584	0.0580184	0.360454	0.713857	0.734909
CHIP	HS3ST3B1	39409	0.0272491	0.029799	0.360497	0.713857	0.734909
TET2	NECTIN2	39267	-0.0278542	0.0304626	0.360526	0.713857	0.734909
CHIP	IFNW1	38681	0.0305114	0.0333803	0.360694	0.714092	0.735122
ASXL1	PAIP2B	38541	-0.147246	0.161121	0.360783	0.714173	0.735176
CHIP	AP3B1	39723	0.0187531	0.0205353	0.361136	0.714192	0.735253
JAK2	DEFB116	38743	0.313975	0.34381	0.361132	0.714192	NA
JAK2	DSG4	39332	-0.166537	0.182286	0.360933	0.714192	NA
ASXL1	IL20RA	38820	0.162375	0.177764	0.361022	0.714192	0.735252
ASXL1	SNU13	38681	-0.159768	0.174928	0.361072	0.714192	0.735252
DNMT3A	SUSD1	38720	0.0401694	0.0439803	0.361064	0.714192	0.735252
CHIP	TSLP	38720	0.0595564	0.065195	0.360979	0.714192	0.735252
TET2	PRDX5	39885	0.0577777	0.0632878	0.361282	0.714385	0.735316
CHIP	CA3	39721	-0.0276623	0.0303268	0.3617	0.714462	0.735316
ASXL1	CFH	37463	-0.0426369	0.0467545	0.361811	0.714462	0.735316
TET2	CFHR4	39711	-0.15807	0.173284	0.361667	0.714462	0.735316
ASXL1	DNAJC6	38790	-0.0942813	0.103318	0.361495	0.714462	0.735316
DNMT3A	DNMBP	39256	-0.029765	0.0326329	0.361713	0.714462	0.735316
JAK2	GLYR1	39712	0.138048	0.151307	0.361581	0.714462	NA
TET2	HIF1A	38743	0.144282	0.15822	0.361825	0.714462	0.735316
DNMT3A	LILRB2	39569	-0.0513552	0.056266	0.361395	0.714462	0.735316
CHIP	SKIV2L	38681	-0.031188	0.0341818	0.361555	0.714462	0.735316
DNMT3A	TREML1	39754	-0.0271118	0.0297267	0.361757	0.714462	0.735316
DNMT3A	ZP3	38790	-0.425205	0.466317	0.36186	0.714462	0.735316
ASXL1	ACAN	39051	-0.0677337	0.0742979	0.361959	0.714491	0.73536
ASXL1	PCDH12	39844	0.0622193	0.0682623	0.362051	0.714491	0.73536
JAK2	VSTM1	38730	-0.202327	0.221975	0.362044	0.714491	NA
ASXL1	WARS	39503	-0.0660517	0.0724698	0.362071	0.714491	0.73536
CHIP	IST1	39431	0.0171659	0.0188388	0.362197	0.714603	0.735377
DNMT3A	RBFOX3	39844	0.0370511	0.0406644	0.362225	0.714603	0.735377
TET2	CD22	39885	0.0483157	0.0530444	0.362378	0.71462	0.735377
JAK2	CEACAM3	38698	-0.201728	0.221616	0.362691	0.71462	NA
ASXL1	CEP164	38820	0.180857	0.198645	0.362589	0.71462	0.735377
ASXL1	IL13	38820	0.1768	0.194155	0.362504	0.71462	0.735377
TET2	LGALS7_LGALS7B	39350	0.0697559	0.0766256	0.362646	0.71462	0.735377
DNMT3A	SMAD2	39712	0.0342871	0.037658	0.362572	0.71462	0.735377
ASXL1	TJP3	38743	-0.123128	0.135276	0.362724	0.71462	0.735377
TET2	TP53	38698	0.0830031	0.0911813	0.362666	0.71462	0.735377
TET2	UMOD	39718	-0.116468	0.127957	0.362717	0.71462	0.735377
JAK2	VAT1	39409	0.0588508	0.0646243	0.36248	0.71462	NA
CHIP	DTX2	38855	0.0549071	0.0603385	0.362836	0.714647	0.735377
CHIP	ERBIN	39409	0.0195215	0.0214507	0.362793	0.714647	0.735377
TET2	CD302	39409	-0.0505485	0.0555875	0.363171	0.71521	0.735928
CHIP	LAP3	38820	0.0333745	0.0367063	0.363234	0.715238	0.735929
ASXL1	MAN2B2	39801	0.157184	0.172931	0.363389	0.715447	0.736116
TET2	PVR	39812	-0.0696048	0.0765906	0.363466	0.715502	0.736144
JAK2	IGFBP3	39436	0.0946287	0.104175	0.363694	0.715757	NA
DNMT3A	ITM2A	39427	-0.0771137	0.0848889	0.363669	0.715757	0.736379
TET2	CLPP	39180	-0.13401	0.147593	0.363898	0.715772	0.736379
ASXL1	DHODH	38681	0.149798	0.164978	0.363891	0.715772	0.736379
TET2	DSG3	39725	-0.0442102	0.0486763	0.363752	0.715772	0.736379
DNMT3A	GSTP1	38592	0.0840295	0.0925336	0.363833	0.715772	0.736379
JAK2	FGR	38730	-0.117536	0.129463	0.363951	0.715779	NA
ASXL1	IGDCC4	39802	0.0594064	0.0654435	0.364016	0.715811	0.73649
DNMT3A	LILRA2	39503	0.0467432	0.0515047	0.364121	0.715921	0.736575
ASXL1	COL3A1	39802	-0.05227	0.0576101	0.364251	0.715984	0.736583
TET2	VNN1	39754	-0.147103	0.16212	0.364216	0.715984	0.736583
DNMT3A	BNIP2	39801	-0.0296295	0.0326651	0.364376	0.716086	0.736702
TET2	BPIFB1	39130	0.129044	0.142302	0.364499	0.716086	0.736702
JAK2	COL5A1	38863	-0.0987978	0.108926	0.364402	0.716086	NA
CHIP	IGSF3	39409	0.0178445	0.0196767	0.364474	0.716086	0.736702
JAK2	FCRL5	39503	-0.153946	0.169805	0.364621	0.716228	NA
JAK2	GJA8	38610	0.246016	0.271407	0.364706	0.716298	NA
DNMT3A	CLTA	38720	0.0445092	0.0491249	0.364919	0.716524	0.737294
CHIP	LY6D	39093	-0.0195897	0.0216203	0.364899	0.716524	0.737294
JAK2	KEL	38730	-0.115256	0.127231	0.365004	0.716553	NA
CHIP	MMP12	39529	-0.0385173	0.0425246	0.365065	0.716553	0.737366
DNMT3A	SERPINA9	39199	-0.10129	0.111831	0.365081	0.716553	0.737366
DNMT3A	ADAMTS8	39603	-0.0616281	0.0680767	0.365325	0.716778	0.737513
DNMT3A	DCBLD2	39603	0.0360902	0.0398679	0.365342	0.716778	0.737513
TET2	ICOSLG	39409	-0.0309192	0.0341558	0.365343	0.716778	0.737513
CHIP	DAPK2	38743	-0.0280112	0.0309564	0.365544	0.716931	0.737628
JAK2	NFE2	38790	0.0661161	0.0730603	0.365496	0.716931	NA
ASXL1	PGLYRP2	39277	0.0884733	0.0977935	0.365633	0.716931	0.737628
CHIP	SOST	39267	0.0301476	0.0333293	0.365716	0.716931	0.737628
DNMT3A	SSC4D	39267	0.144013	0.159186	0.365641	0.716931	0.737628
TET2	WASF1	38720	-0.0803655	0.0888437	0.365698	0.716931	0.737628
TET2	GIGYF2	39844	-0.0814265	0.0900446	0.365847	0.717091	0.737763
TET2	MMP15	39801	-0.109551	0.121174	0.365959	0.717214	0.737862
TET2	FGFR4	38863	-0.106872	0.118259	0.366156	0.717505	0.738133
ASXL1	RGS8	38820	0.244203	0.270332	0.366349	0.717639	0.738186
TET2	SORD	39670	0.102174	0.113112	0.366372	0.717639	0.738186
DNMT3A	UBE2B	39712	0.0233466	0.0258439	0.366335	0.717639	0.738186
TET2	SMPDL3A	39481	-0.107521	0.119073	0.366541	0.717873	0.738398
ASXL1	DCC	38855	-0.065336	0.0723863	0.366743	0.71798	0.738423
ASXL1	ERBIN	39409	0.0707469	0.078367	0.366656	0.71798	0.738423
DNMT3A	RAD51	39218	0.0828348	0.0917689	0.366719	0.71798	0.738423
CHIP	AKR7L	38743	0.0437906	0.0485331	0.366912	0.718021	0.738508
JAK2	CEP350	38610	0.144883	0.160562	0.366878	0.718021	NA
ASXL1	ITGB5	39603	0.0690973	0.0765714	0.366855	0.718021	0.738508
ASXL1	VSTM2B	39218	0.106078	0.117589	0.367007	0.718111	0.738572
CHIP	SCP2	38698	0.0430098	0.0477145	0.367382	0.718747	0.739198
JAK2	SELL	39779	0.0597885	0.0663427	0.367484	0.718851	NA
ASXL1	MAGEA3	39218	0.289039	0.320784	0.367574	0.718904	0.739373
CHIP	NOS3	38730	-0.0393936	0.043727	0.367648	0.718904	0.739373
DNMT3A	SWAP70	39723	-0.0377363	0.0418884	0.367659	0.718904	0.739373
ASXL1	CLEC10A	39256	0.102039	0.113316	0.367869	0.719123	0.73952
DNMT3A	PDGFC	38698	-0.0382396	0.0424614	0.367821	0.719123	0.73952
TET2	MEPE	39315	0.0387026	0.0429846	0.367922	0.719129	0.73952
CHIP	CRELD1	38863	0.0252291	0.0280276	0.368046	0.719208	0.739544
TET2	HDGF	39811	0.194876	0.216499	0.368061	0.719208	0.739544
JAK2	RET	39409	0.108352	0.120388	0.368116	0.719219	NA
ASXL1	NLGN1	38855	-0.216797	0.241019	0.368391	0.719521	0.739846
TET2	PIBF1	39844	-0.0651484	0.0724314	0.368418	0.719521	0.739846
TET2	TNFRSF12A	39603	-0.0512577	0.0569844	0.368389	0.719521	0.739846
DNMT3A	ISM2	39802	-0.0623264	0.0693026	0.368478	0.719541	0.739846
ASXL1	IL17RB	38972	-0.155006	0.172423	0.368665	0.719659	0.739846
DNMT3A	RRM2B	38698	0.058754	0.0653587	0.368687	0.719659	0.739846
TET2	SDHB	39723	0.0735913	0.081855	0.368635	0.719659	0.739846
JAK2	CA1	38286	0.0805057	0.0895935	0.368889	0.719696	NA
CHIP	CD5	39814	0.0184707	0.0205518	0.368797	0.719696	0.739846
CHIP	CNGB3	38743	0.0482192	0.053686	0.3691	0.719696	0.739846
ASXL1	EPCAM	39316	0.0625973	0.0696734	0.368957	0.719696	0.739846
ASXL1	SLC51B	38681	-0.187941	0.209228	0.369052	0.719696	0.739846
TET2	STIP1	39433	0.0318987	0.0355112	0.369047	0.719696	0.739846
DNMT3A	TBC1D17	38730	-0.0430742	0.0479547	0.36907	0.719696	0.739846
DNMT3A	VIT	39801	-0.0473935	0.0527464	0.368916	0.719696	0.739846
TET2	CLMP	39872	0.0271839	0.0302698	0.369162	0.719721	0.739846
JAK2	CAPN3	39712	-0.136411	0.151938	0.369294	0.719881	NA
CHIP	CAMKK1	38698	0.0295867	0.0329594	0.369366	0.719926	0.740128
JAK2	SLURP1	39502	-0.100047	0.111482	0.369497	0.720085	NA
TET2	FCRL2	39810	0.0869662	0.09693	0.369615	0.720218	0.740499
JAK2	LAMTOR5	39712	-0.132408	0.147643	0.369827	0.720342	NA
JAK2	LRG1	39779	0.074211	0.0827478	0.369813	0.720342	NA
JAK2	TIMP1	38772	0.0506864	0.0565147	0.369794	0.720342	NA
CHIP	IFNL2	38743	0.0409446	0.0456809	0.370089	0.72066	0.741194
DNMT3A	SRP14	39409	0.052389	0.0584473	0.370073	0.72066	0.741194
DNMT3A	KRT5	38730	-0.0668368	0.074616	0.370395	0.720878	0.741432
JAK2	LEP	39341	-0.177455	0.198056	0.370267	0.720878	NA
CHIP	PGD	39801	0.0205595	0.0229526	0.370398	0.720878	0.741432
CHIP	USO1	39409	0.0266402	0.0297402	0.370385	0.720878	0.741432
ASXL1	MPO	39503	0.106953	0.119428	0.370503	0.720986	0.741466
ASXL1	ERMAP	38743	0.109866	0.122704	0.37059	0.720993	0.741466
DNMT3A	MCEE	39844	0.0619339	0.0691729	0.370606	0.720993	0.741466
JAK2	PTPRN2	39105	0.0600192	0.0670414	0.370656	0.720995	NA
CHIP	ATXN10	38730	0.038601	0.0431231	0.370721	0.721024	0.741568
DNMT3A	ARID3A	38743	0.0492771	0.0551974	0.372001	0.721048	0.741669
TET2	C1RL	39715	-0.0345573	0.0387048	0.371946	0.721048	0.741669
DNMT3A	CA7	39218	-0.043796	0.0490022	0.371458	0.721048	0.741669
CHIP	CAMSAP1	39844	-0.0256947	0.0287766	0.371914	0.721048	0.741669
JAK2	CD163	39436	0.0814054	0.0910684	0.371384	0.721048	NA
ASXL1	CFHR5	39218	-0.101633	0.11392	0.372322	0.721048	0.741669
DNMT3A	CLUL1	39264	-0.0659283	0.0739054	0.372365	0.721048	0.741669
JAK2	CNDP1	39436	0.143673	0.160605	0.371022	0.721048	NA
DNMT3A	CXCL13	39812	0.0739599	0.0826398	0.37081	0.721048	0.74162
DNMT3A	DNAJB14	39723	-0.0428802	0.0479534	0.371217	0.721048	0.741669
DNMT3A	ESR1	38743	-0.0538168	0.0602538	0.371772	0.721048	0.741669
TET2	GMPR	39885	-0.0649768	0.0727132	0.371539	0.721048	0.741669
JAK2	IFNL2	38743	-0.187241	0.209584	0.371652	0.721048	NA
JAK2	IGHMBP2	38681	-0.130906	0.146646	0.372039	0.721048	NA
TET2	IL33	38820	-0.0843925	0.0944927	0.371803	0.721048	0.741669
TET2	IL6ST	39341	-0.024296	0.027218	0.372054	0.721048	0.741669
JAK2	LARP1	39712	-0.204062	0.228631	0.37211	0.721048	NA
CHIP	LBP	39436	0.0451508	0.0505412	0.371677	0.721048	0.741669
DNMT3A	LPO	38304	-0.0828619	0.092778	0.371798	0.721048	0.741669
JAK2	LRIG1	39746	-0.120307	0.134739	0.371921	0.721048	NA
JAK2	LUZP2	39712	0.144092	0.161496	0.372275	0.721048	NA
JAK2	MYOM2	38681	0.150182	0.168176	0.37186	0.721048	NA
TET2	NEB	38681	-0.0696479	0.0779255	0.371448	0.721048	0.741669
ASXL1	NOS2	38681	0.0973292	0.109031	0.372037	0.721048	0.741669
CHIP	OXT	39812	0.102775	0.115197	0.372312	0.721048	0.741669
TET2	PNMA2	38743	0.0911291	0.101953	0.371414	0.721048	0.741669
ASXL1	PODXL	39409	-0.036893	0.0413563	0.372358	0.721048	0.741669
TET2	RNF168	38743	0.0672202	0.0751324	0.370958	0.721048	0.741669
CHIP	SLK	39218	0.0698081	0.0781266	0.371581	0.721048	0.741669
CHIP	SRPX	39801	0.0259	0.0289491	0.370968	0.721048	0.741669
ASXL1	STX7	38743	-0.115612	0.129596	0.372345	0.721048	0.741669
ASXL1	TEF	38681	0.133018	0.148989	0.371969	0.721048	0.741669
TET2	VWA1	39804	-0.0663767	0.0742571	0.371393	0.721048	0.741669
DNMT3A	CST6	38160	-0.0362632	0.0406629	0.372505	0.721121	0.741669
ASXL1	TAFA5	39409	-0.0674148	0.0756012	0.37255	0.721121	0.741669
CHIP	TNFRSF12A	39603	-0.020494	0.0229804	0.372503	0.721121	0.741669
JAK2	ARL13B	38681	0.2	0.224475	0.372951	0.721288	NA
CHIP	ATP6V1D	39409	0.0245078	0.0275028	0.37288	0.721288	0.741897
DNMT3A	BCAT1	39801	0.0354413	0.039781	0.372983	0.721288	0.741897
DNMT3A	CXCL10	39552	0.0623835	0.0699845	0.372726	0.721288	0.741891
TET2	IL36G	38582	0.14251	0.159917	0.372857	0.721288	0.741897
DNMT3A	MFAP4	38863	0.0285509	0.0320448	0.372952	0.721288	0.741897
JAK2	PTPRK	39723	-0.0702863	0.0788562	0.372762	0.721288	NA
DNMT3A	KLK6	39526	0.0236863	0.0265986	0.373198	0.721302	0.741946
ASXL1	SLC1A4	38855	0.130802	0.14688	0.373184	0.721302	0.741946
JAK2	TFPI2	39524	0.131346	0.147475	0.37313	0.721302	NA
TET2	TNFRSF10B	39256	0.0739312	0.0830213	0.373199	0.721302	0.741946
JAK2	TPBGL	38855	-0.153562	0.172457	0.373237	0.721302	NA
DNMT3A	PDRG1	38855	0.0706932	0.0794012	0.373295	0.721317	0.742011
ASXL1	TPMT	38698	0.178193	0.2002	0.373432	0.721487	0.742158
DNMT3A	SIGLEC10	39427	0.0363113	0.0408085	0.37358	0.721678	0.742275
ASXL1	PBXIP1	39723	-0.0778509	0.0875022	0.373632	0.721682	0.742275
DNMT3A	SEMA3G	38863	-0.0494459	0.0555817	0.373682	0.721684	0.742275
ASXL1	TPPP3	38730	-0.133163	0.149737	0.373841	0.721895	0.742416
ASXL1	BCL2L15	38743	0.123149	0.138497	0.373911	0.721902	0.742416
CHIP	CCL16	39796	-0.0435724	0.0490062	0.373944	0.721902	0.742416
TET2	CUZD1	38855	0.0705184	0.0793493	0.374165	0.722138	0.742602
TET2	MN1	38855	0.114883	0.12926	0.374129	0.722138	0.742602
JAK2	CRISP2	39872	-0.261187	0.293963	0.374276	0.722256	NA
JAK2	GUCY2C	39218	-0.350664	0.394765	0.374393	0.722387	NA
CHIP	CDKN1A	39409	0.0304059	0.0342372	0.374494	0.722487	0.743129
JAK2	PLXDC2	39813	0.0897447	0.101092	0.374678	0.722745	NA
CHIP	CRYGD	39813	0.0664827	0.0749013	0.37476	0.722807	0.743529
JAK2	DCUN1D2	38610	-0.299391	0.33736	0.37484	0.722868	NA
CHIP	B2M	39779	-0.0178464	0.0201189	0.37506	0.723004	0.74372
ASXL1	CLEC2L	38855	-0.0773536	0.0871982	0.37503	0.723004	0.74372
DNMT3A	FUT8	39256	0.0705063	0.0794745	0.375	0.723004	0.74372
TET2	TNFSF10	39885	-0.0409638	0.046185	0.375111	0.723007	0.74372
CHIP	CLEC12A	38743	0.0140079	0.0157981	0.375253	0.723186	0.743876
CHIP	TDRKH	38730	-0.031729	0.0357894	0.375328	0.723234	0.743897
ASXL1	ADAM12	38743	-0.0831657	0.0938652	0.375617	0.723318	0.743914
JAK2	AGRP	39885	0.131683	0.148629	0.375628	0.723318	NA
DNMT3A	CEND1	38743	-0.0907239	0.102415	0.375707	0.723318	0.743914
ASXL1	GAD1	38610	0.0738295	0.0833458	0.375719	0.723318	0.743914
DNMT3A	RAB37	38820	-0.0660733	0.0745615	0.375538	0.723318	0.743914
ASXL1	TMED1	39218	-0.178005	0.200873	0.375538	0.723318	0.743914
CHIP	TSPAN15	38681	0.0418583	0.0472377	0.375558	0.723318	0.743914
ASXL1	CST7	39403	0.30515	0.344672	0.375982	0.723606	0.744182
CHIP	ERBB3	39171	0.0113628	0.0128344	0.375979	0.723606	0.744182
JAK2	GNPDA2	38863	0.073909	0.083516	0.376179	0.723606	NA
JAK2	LSM1	38698	-0.204762	0.231419	0.376265	0.723606	NA
JAK2	NTRK3	39812	-0.0585409	0.0661519	0.376191	0.723606	NA
ASXL1	PFDN2	38730	0.161717	0.182754	0.376223	0.723606	0.744407
TET2	REXO2	38681	-0.0998606	0.112822	0.376101	0.723606	0.744293
JAK2	RFC4	39712	0.0680533	0.0768855	0.376095	0.723606	NA
DNMT3A	CEACAM18	39218	0.10625	0.120139	0.37649	0.723778	0.744682
TET2	IL32	39427	0.0637534	0.0720766	0.376419	0.723778	0.74467
JAK2	SCARF2	39812	-0.0724745	0.0819507	0.376503	0.723778	NA
TET2	ANGPTL7	39872	-0.0634854	0.071896	0.377233	0.723819	0.744702
ASXL1	BST2	39812	0.0895417	0.101295	0.37672	0.723819	0.744702
DNMT3A	CCNE1	38743	0.0352178	0.0398478	0.376805	0.723819	0.744702
CHIP	CELSR2	38863	-0.017319	0.019611	0.377173	0.723819	0.744702
JAK2	GPHA2	39723	0.169017	0.191309	0.376984	0.723819	NA
ASXL1	GSTT2B	39813	0.755516	0.854561	0.376648	0.723819	0.744702
TET2	HNRNPUL1	39844	0.0382296	0.0432903	0.377188	0.723819	0.744702
DNMT3A	IGHMBP2	38681	0.0489332	0.0554127	0.377205	0.723819	0.744702
TET2	IQGAP2	39409	-0.0753049	0.0852399	0.377	0.723819	0.744702
TET2	NAP1L4	39645	-0.0416411	0.0471378	0.37703	0.723819	0.744702
DNMT3A	REST	38610	-0.0470227	0.0532509	0.37722	0.723819	0.744702
JAK2	S100A14	39844	0.127878	0.144831	0.377269	0.723819	NA
TET2	SIGLEC5	39503	0.268453	0.303778	0.376856	0.723819	0.744702
JAK2	TAGLN3	38610	0.247453	0.280198	0.377169	0.723819	NA
ASXL1	TNFRSF11A	39885	-0.0847916	0.0960315	0.377266	0.723819	0.744702
ASXL1	CRLF1	39552	-0.049983	0.0566411	0.377538	0.723872	0.74475
TET2	DLK1	39796	0.100124	0.113462	0.377545	0.723872	0.74475
TET2	GC	39779	0.0524466	0.0594267	0.377489	0.723872	0.74475
JAK2	PDXDC1	38610	-0.231949	0.262812	0.377476	0.723872	NA
DNMT3A	SIRT2	39409	0.0302642	0.0342828	0.37736	0.723872	0.74475
CHIP	LILRB5	39796	-0.0660685	0.0749117	0.377808	0.724281	0.745142
CHIP	SMOC1	39872	-0.0195484	0.0221679	0.377873	0.724311	0.745145
TET2	ATP6V1G2	38681	-0.216603	0.245697	0.378007	0.724471	0.745227
ASXL1	EIF4G3	39844	0.105404	0.119576	0.378062	0.724481	0.745227
TET2	GSAP	38698	-0.197409	0.224049	0.378269	0.724554	0.745227
DNMT3A	NFX1	38681	0.058449	0.0663279	0.378208	0.724554	0.745227
CHIP	NLGN1	38855	-0.0580967	0.0659282	0.378209	0.724554	0.745227
TET2	SPART	38863	0.0329029	0.0373452	0.378298	0.724554	0.745227
DNMT3A	PTN	38720	-0.0619981	0.0704008	0.378516	0.72478	0.745404
DNMT3A	TARS1	39712	-0.0342755	0.0389179	0.378477	0.72478	0.745404
CHIP	NBN	38820	0.0265984	0.0302159	0.378714	0.725064	0.745668
DNMT3A	ATXN10	38730	0.065735	0.0747043	0.3789	0.725326	0.745909
DNMT3A	FCN1	39673	-0.0712285	0.0809709	0.379038	0.725494	0.746054
TET2	FN1	39779	-0.039481	0.0448972	0.379209	0.725632	0.746141
TET2	TCL1B	38720	0.185702	0.211174	0.379202	0.725632	0.746141
DNMT3A	ANGPTL7	39872	0.0445519	0.0507109	0.379651	0.726111	0.746633
ASXL1	CREBZF	38610	0.0626738	0.0713226	0.37955	0.726111	0.746633
ASXL1	CSF1	39552	-0.040784	0.04644	0.379836	0.726111	0.746759
CHIP	CSTB	38825	-0.0285303	0.0324905	0.379887	0.726111	0.746759
JAK2	DNMBP	39256	-0.076391	0.0869617	0.379709	0.726111	NA
TET2	MAP2	39813	0.0605396	0.0689456	0.379907	0.726111	0.746759
DNMT3A	PTH	38855	-0.0984036	0.112	0.379621	0.726111	0.746633
JAK2	TGOLN2	39754	-0.0696096	0.0792697	0.379875	0.726111	NA
JAK2	VTI1A	38863	-0.0692017	0.078808	0.379892	0.726111	NA
TET2	GLT8D2	38730	-0.106538	0.121395	0.380156	0.726491	0.747118
CHIP	ABRAXAS2	38681	0.0275688	0.0314173	0.380218	0.726514	0.747118
CHIP	CDH22	39218	-0.0216406	0.0246705	0.380391	0.726655	0.747207
TET2	HS6ST1	39872	0.0578515	0.065946	0.380353	0.726655	0.747207
JAK2	FCER1A	39844	-0.0942107	0.107434	0.380538	0.726839	NA
TET2	RRM2	38698	-0.0952258	0.108605	0.380598	0.726859	0.747486
TET2	ATP2B4	38681	-0.0829614	0.0947255	0.381139	0.727322	0.747897
TET2	CNTN3	39503	0.0570338	0.0651191	0.381123	0.727322	0.747897
DNMT3A	DUOX2	38720	-0.113262	0.129316	0.381116	0.727322	0.747897
ASXL1	ITGAV	39872	0.0304356	0.0347462	0.381068	0.727322	0.747897
CHIP	MAP3K5	38698	-0.0284112	0.0324378	0.381108	0.727322	0.747897
JAK2	SCN2B	38855	0.0800838	0.0913976	0.380919	0.727322	NA
CHIP	CR2	39436	0.0340223	0.0388563	0.381256	0.727353	0.747897
DNMT3A	MYDGF	39801	-0.0265429	0.0303141	0.381255	0.727353	0.747897
JAK2	ST8SIA1	38743	0.147162	0.16814	0.381451	0.727536	NA
DNMT3A	WFIKKN2	39391	0.0437207	0.0499494	0.381416	0.727536	0.748086
JAK2	VASP	39754	0.0640926	0.0732388	0.381515	0.727563	NA
DNMT3A	SULT1A1	39812	-0.0740095	0.0845901	0.381623	0.727674	0.748367
TET2	CHP1	38743	-0.14679	0.167806	0.381712	0.727747	0.748414
JAK2	IL11	38820	-0.275385	0.315057	0.382079	0.728084	NA
TET2	KAZALD1	39409	-0.0809709	0.0926586	0.382198	0.728084	0.748886
DNMT3A	LCAT	39754	0.0186725	0.02136	0.382026	0.728084	0.748886
ASXL1	NCAM1	39436	0.0705857	0.0807673	0.382157	0.728084	0.748886
JAK2	NPPC	39427	0.132757	0.151911	0.382171	0.728084	NA
CHIP	PLA2G1B	39723	-0.0216563	0.024785	0.382252	0.728084	0.748886
DNMT3A	PRKAR1A	39341	0.0564677	0.0646374	0.382338	0.728084	0.748886
TET2	PRND	39813	-0.0697309	0.0798167	0.382321	0.728084	0.748886
JAK2	TTN	38681	-0.100734	0.115279	0.382218	0.728084	NA
ASXL1	CD74	39812	-0.0566209	0.0648412	0.382546	0.728386	0.749169
TET2	MANSC4	38681	0.135964	0.155783	0.38279	0.728661	0.749396
TET2	TPBGL	38855	0.0782396	0.0896397	0.382765	0.728661	0.749396
ASXL1	BECN1	38790	0.0624403	0.0715915	0.383118	0.729045	0.749707
TET2	CDNF	39409	0.0467152	0.0535644	0.383142	0.729045	0.749707
CHIP	PDGFRB	39796	-0.031664	0.0363022	0.383086	0.729045	0.749707
TET2	F2R	39474	0.0400309	0.0459222	0.383371	0.729085	0.749707
JAK2	IL32	39427	-0.118868	0.136373	0.383413	0.729085	NA
DNMT3A	PCYT2	39723	-0.0460838	0.0528634	0.383348	0.729085	0.749707
DNMT3A	ROBO4	38790	0.0134004	0.0153734	0.383399	0.729085	0.749707
DNMT3A	SORD	39670	0.0694499	0.0796467	0.383228	0.729085	0.749707
CHIP	SLC12A2	38681	-0.0168364	0.0193197	0.383507	0.729168	0.749792
JAK2	AHNAK2	38790	-0.0853511	0.0979749	0.383676	0.729395	NA
DNMT3A	FST	39474	0.0581868	0.0668065	0.383773	0.729408	0.750173
JAK2	GGH	38636	-0.0935561	0.107425	0.383814	0.729408	NA
CHIP	NOTCH2	39802	-0.014623	0.0167935	0.383895	0.729408	0.750173
TET2	TGFB2	39712	0.107608	0.123578	0.383886	0.729408	0.750173
JAK2	TMEM132A	38790	0.217319	0.249596	0.383933	0.729408	NA
JAK2	TPM3	38681	0.128511	0.147621	0.384008	0.729456	NA
CHIP	JPT2	39723	-0.0153469	0.0176328	0.384106	0.729489	0.750373
ASXL1	VTCN1	38698	0.0991113	0.113878	0.384126	0.729489	0.750373
ASXL1	ARHGEF5	38743	0.222411	0.255661	0.384337	0.729745	0.750581
DNMT3A	NECAP2	38681	0.0727018	0.0835749	0.384361	0.729745	0.750581
JAK2	CKB	39802	0.0802256	0.0922653	0.384573	0.729812	NA
ASXL1	IL33	38820	0.123203	0.141713	0.38464	0.729812	0.750733
CHIP	PEBP1	39503	-0.012393	0.0142552	0.384651	0.729812	0.750733
CHIP	PTPRN2	39105	0.0126349	0.0145316	0.384588	0.729812	0.750733
DNMT3A	TMCO5A	38855	-0.0704449	0.0810377	0.384696	0.729812	0.750733
JAK2	TNFRSF10C	39349	0.188922	0.21724	0.384498	0.729812	NA
DNMT3A	ACTN4	38820	-0.0450131	0.0517889	0.384763	0.729843	0.750733
CHIP	EZR	39812	-0.0126943	0.014607	0.384825	0.729866	0.750733
ASXL1	MAPK13	38610	0.112291	0.129236	0.384918	0.729948	0.750789
CHIP	ARNTL	38681	-0.0456043	0.0524966	0.385012	0.730031	0.750848
TET2	PDRG1	38855	-0.0975366	0.112312	0.385158	0.730213	0.751007
DNMT3A	HS6ST2	38743	0.0343972	0.0396264	0.385379	0.730537	0.751312
DNMT3A	HBEGF	39746	0.0539605	0.0621732	0.385451	0.730579	0.751327
CHIP	HMOX2	38730	-0.0232096	0.0267488	0.385571	0.730711	0.751435
CHIP	ACRV1	38743	-0.0606134	0.0698675	0.385647	0.730761	0.751458
CHIP	KLKB1	38973	-0.0150065	0.0173025	0.385784	0.730924	0.751599
JAK2	PIBF1	39844	-0.116307	0.134128	0.385873	0.730998	NA
DNMT3A	RFC4	39712	0.0248608	0.028677	0.385989	0.731122	0.751872
JAK2	ECSCR	38743	-0.159628	0.184274	0.386358	0.731444	NA
ASXL1	EREG	39180	-0.113246	0.130742	0.386395	0.731444	0.752189
ASXL1	GAS6	39491	0.0542986	0.0626832	0.386365	0.731444	0.752189
TET2	HGF	39885	-0.0372486	0.0430004	0.386366	0.731444	0.752189
DNMT3A	RET	39409	0.0394198	0.0455111	0.386409	0.731444	0.752189
ASXL1	NECAP2	38681	-0.155829	0.179937	0.386485	0.731494	0.752212
JAK2	DNAJA1	38610	0.180873	0.208972	0.386749	0.731691	NA
JAK2	PRUNE2	39218	-0.0988321	0.114172	0.386692	0.731691	NA
ASXL1	SCP2	38698	0.15189	0.17548	0.386733	0.731691	0.752569
JAK2	TNFRSF10A	39256	-0.100325	0.115921	0.38679	0.731691	NA
TET2	SERPINA7	39779	-0.0305654	0.0353219	0.386858	0.731724	0.752686
DNMT3A	FBN2	38855	0.0855682	0.0989004	0.386937	0.731778	0.752714
ASXL1	CR2	39436	0.123043	0.14229	0.387188	0.732064	0.752952
ASXL1	CRADD	39180	0.0461367	0.0533525	0.38718	0.732064	0.752952
TET2	BRD2	38743	0.0491592	0.0568663	0.387335	0.732247	0.753112
CHIP	COMP	38826	-0.0168062	0.0194482	0.387511	0.73236	0.753146
TET2	GSTT2B	39813	-0.491707	0.569049	0.387546	0.73236	0.753146
DNMT3A	HGS	38698	0.0524223	0.0606587	0.387474	0.73236	0.753146
TET2	MUCL3	38610	-0.0932174	0.107896	0.387616	0.732399	0.753157
DNMT3A	ANXA10	38730	-0.0892275	0.1033	0.387717	0.732495	0.753218
TET2	MMP3	39503	0.084548	0.0978943	0.387777	0.732512	0.753218
JAK2	DSG2	39503	0.0630689	0.0730439	0.387902	0.732653	NA
TET2	ENTPD2	38698	-0.0823722	0.0954334	0.388067	0.732697	0.753531
JAK2	IFIT3	39218	-0.094995	0.11006	0.388075	0.732697	NA
ASXL1	SWAP70	39723	0.077892	0.0902338	0.388019	0.732697	0.753531
DNMT3A	SELENOP	39779	0.021501	0.0249242	0.388331	0.733085	0.753919
ASXL1	FRMD4B	38681	-0.0868934	0.100745	0.388415	0.733148	0.753956
CHIP	SGSH	39118	-0.0432072	0.050123	0.38868	0.733553	0.754344
JAK2	ADAMTS8	39603	0.156037	0.181038	0.388747	0.733584	NA
JAK2	ENPP5	39552	0.170397	0.197775	0.388928	0.733737	NA
CHIP	RTN4IP1	39844	-0.0229277	0.0266103	0.388908	0.733737	0.754661
JAK2	SKAP2	39552	0.0952009	0.110511	0.388987	0.733753	NA
DNMT3A	NECTIN4	39603	-0.0200079	0.0232317	0.389115	0.733804	0.754937
JAK2	PGLYRP4	38681	-0.233985	0.271682	0.389109	0.733804	NA
DNMT3A	AHSA1	39712	-0.0906281	0.105273	0.389304	0.734065	0.755178
TET2	PROC	39355	0.0341021	0.0396272	0.389479	0.734302	0.755382
TET2	BCL7A	38610	-0.137542	0.159846	0.389538	0.734313	0.755382
ASXL1	HSD11B1	39427	0.0868561	0.100962	0.389636	0.734313	0.755424
JAK2	PHLDB2	38610	-0.36711	0.426727	0.389633	0.734313	NA
DNMT3A	BCL2L1	39813	-0.0282352	0.0328408	0.389926	0.734433	0.755424
DNMT3A	CRLF1	39552	-0.022737	0.0264615	0.390208	0.734433	0.755424
TET2	CST6	38160	-0.0498575	0.0580575	0.390478	0.734433	0.7555
CHIP	DDX25	38855	0.0175889	0.0204634	0.390053	0.734433	0.755424
JAK2	DNAJC21	39813	-0.0845442	0.0984272	0.390373	0.734433	NA
TET2	ENSA	39712	-0.0822537	0.0956814	0.38998	0.734433	0.755424
ASXL1	ESPL1	38610	-0.177565	0.206639	0.390181	0.734433	0.755424
DNMT3A	GAD1	38610	-0.0319785	0.0372039	0.390044	0.734433	0.755424
DNMT3A	HIP1R	39730	-0.0344932	0.0401326	0.390081	0.734433	0.755424
TET2	LAT2	39409	-0.0589427	0.068629	0.390423	0.734433	0.7555
ASXL1	NTRK3	39812	-0.0443983	0.051638	0.389906	0.734433	0.755424
TET2	PECR	38790	-0.0507333	0.0589905	0.389781	0.734433	0.755424
ASXL1	PPP1CC	39712	-0.0836351	0.0973962	0.390506	0.734433	0.7555
JAK2	SPINK6	39872	0.201414	0.234519	0.390435	0.734433	NA
ASXL1	STAB2	39802	0.0586208	0.0682466	0.39037	0.734433	0.7555
JAK2	VAMP8	38743	0.10515	0.122422	0.390392	0.734433	NA
DNMT3A	TNFAIP8	38820	0.0472422	0.05503	0.390632	0.734575	0.755619
DNMT3A	COL15A1	39802	-0.0190699	0.0222341	0.391072	0.735023	0.755968
CHIP	DTX3	39409	0.0125189	0.0145946	0.391025	0.735023	0.755968
CHIP	F12	39779	-0.0317084	0.036968	0.391048	0.735023	0.755968
CHIP	REG1A	38982	0.0106786	0.0124499	0.39105	0.735023	0.755968
ASXL1	CD83	39427	-0.061687	0.0719421	0.391199	0.735169	0.75609
DNMT3A	CHL1	39436	-0.0408273	0.0476558	0.391609	0.735559	0.75638
ASXL1	CLGN	38855	0.130748	0.15259	0.391529	0.735559	0.75638
TET2	REG1B	39796	0.0292879	0.0341829	0.391561	0.735559	0.75638
TET2	SHPK	39218	-0.0749422	0.0874516	0.391475	0.735559	0.75638
TET2	PTK7	38730	-0.0773106	0.0902793	0.39181	0.735826	0.756643
JAK2	STX8	39427	-0.0925923	0.108134	0.391852	0.735826	NA
CHIP	ALDH5A1	39844	-0.0268093	0.0313218	0.392042	0.735971	0.756841
CHIP	ARID3A	38743	0.0274589	0.0320786	0.392009	0.735971	0.756841
JAK2	COMMD9	39712	0.115586	0.135053	0.39208	0.735971	NA
TET2	CD226	38743	-0.0470332	0.0550004	0.392478	0.736621	0.757556
CHIP	VWF	39796	-0.0373003	0.0436307	0.392607	0.736769	0.75768
CHIP	BANK1	39427	-0.0269749	0.0315585	0.39269	0.736831	0.757716
DNMT3A	NPDC1	39341	0.0212283	0.0248445	0.392863	0.736966	0.757799
DNMT3A	TRAF3IP2	38681	-0.06611	0.0773635	0.392813	0.736966	0.757799
ASXL1	EGF	39244	-0.0771499	0.0903362	0.393093	0.737302	0.758084
ASXL1	CBLN1	38743	-0.30051	0.352004	0.393269	0.737351	0.758084
DNMT3A	COL9A2	39218	-0.0644019	0.075422	0.393172	0.737351	0.758084
TET2	FUT3_FUT5	39812	-0.0797725	0.0934421	0.393271	0.737351	0.758084
DNMT3A	RASA1	38730	-0.0483469	0.0566393	0.393336	0.737378	0.758084
DNMT3A	CELA2A	39802	-0.0557576	0.0653482	0.393532	0.737523	0.758275
JAK2	SLC13A1	39712	-0.237408	0.278242	0.393531	0.737523	NA
ASXL1	SLC39A14	38730	-0.0917523	0.107542	0.393565	0.737523	0.758275
TET2	SLITRK2	39872	-0.0634977	0.0744392	0.393657	0.7376	0.758327
CHIP	AMY1A_AMY1B_AMY1C	37253	-0.023136	0.0271461	0.394065	0.738017	0.758644
CHIP	BMPER	38863	-0.0118017	0.013847	0.394056	0.738017	0.758644
ASXL1	DDI2	38863	-0.0843919	0.0989926	0.393938	0.738017	0.758644
ASXL1	LRRFIP1	39712	-0.0636464	0.0746805	0.394081	0.738017	0.758644
DNMT3A	CDH2	39341	-0.0353783	0.0415234	0.394215	0.738172	0.758775
CHIP	CREG1	38934	0.0160269	0.0188148	0.394318	0.73827	0.758849
CHIP	CCL25	39885	-0.0342424	0.040208	0.394424	0.738327	0.758852
DNMT3A	CSH1	39754	0.0407667	0.0478715	0.394449	0.738327	0.758852
TET2	SESTD1	38730	0.0734848	0.0863242	0.394627	0.738565	0.759069
DNMT3A	INHBB	38863	-0.0461373	0.054213	0.394754	0.738707	0.759187
DNMT3A	DBH	39673	-0.164088	0.192928	0.395045	0.739074	0.759509
CHIP	SEMA3G	38863	0.027283	0.0320786	0.395051	0.739074	0.759509
CHIP	LILRB1	39796	0.0200079	0.0235313	0.395181	0.739222	0.759633
TET2	PAEP	39256	-0.224629	0.264406	0.395575	0.739864	0.760259
ASXL1	BOLA2_BOLA2B	38790	-0.0620399	0.0730727	0.395878	0.739899	0.760259
ASXL1	CCDC28A	38855	0.0872635	0.102785	0.39589	0.739899	0.760259
JAK2	IL13RA2	38743	0.0575558	0.0677652	0.395696	0.739899	NA
CHIP	KLK7	37830	-0.0218646	0.0257502	0.395828	0.739899	0.760259
TET2	MAN2B2	39801	-0.0984861	0.116005	0.395898	0.739899	0.760259
TET2	PREB	38820	-0.0573491	0.0675281	0.39574	0.739899	0.760259
DNMT3A	WAS	38820	0.0777382	0.0916001	0.396071	0.740127	0.760466
JAK2	SIGLEC1	39552	0.105066	0.123828	0.396177	0.74023	NA
CHIP	FBP1	39341	-0.0477331	0.0562907	0.396458	0.740433	0.760853
JAK2	GSTA3	38698	0.180307	0.212617	0.396423	0.740433	NA
TET2	KIAA1549L	39218	0.046649	0.055017	0.396498	0.740433	0.760853
JAK2	PNPT1	38820	-0.239197	0.28203	0.396372	0.740433	NA
DNMT3A	TCN2	39720	0.0406386	0.0479325	0.396539	0.740433	0.760853
ASXL1	AGRP	39885	0.0968439	0.11424	0.396596	0.740435	0.760853
ASXL1	CCL24	39474	0.267099	0.315209	0.396794	0.740435	0.760853
ASXL1	KLK12	38698	-0.474396	0.55984	0.39679	0.740435	0.760853
TET2	MYBPC1	39801	-0.0431446	0.0509071	0.396712	0.740435	0.760853
DNMT3A	PRL	39812	-0.11365	0.134101	0.396724	0.740435	0.760853
JAK2	AMDHD2	39802	0.0623484	0.073614	0.397021	0.740512	NA
DNMT3A	COL2A1	38790	-0.0889059	0.105053	0.397394	0.740512	0.7611
DNMT3A	FCGR2B	38698	0.0875967	0.10349	0.397319	0.740512	0.7611
DNMT3A	GCG	38698	-0.119705	0.141462	0.397444	0.740512	0.7611
JAK2	HSPA2	39712	0.115862	0.136774	0.396943	0.740512	NA
CHIP	IL18RAP	39041	-0.158389	0.187173	0.397436	0.740512	0.7611
CHIP	LRTM1	38855	0.0298876	0.0352984	0.39716	0.740512	0.7611
ASXL1	PSMC3	38610	-0.0837924	0.0989834	0.397263	0.740512	0.7611
JAK2	SERPINA1	39018	-0.0247987	0.0292994	0.397341	0.740512	NA
JAK2	STAU1	38610	0.191538	0.226113	0.396951	0.740512	NA
ASXL1	TXNDC9	39813	0.0799396	0.0944475	0.397339	0.740512	0.7611
TET2	TYRP1	38743	0.124396	0.146942	0.397242	0.740512	0.7611
TET2	BACH1	39427	0.0496166	0.0586437	0.397519	0.740533	0.761118
JAK2	ENSA	39712	0.151874	0.17952	0.397557	0.740533	NA
ASXL1	CDC25A	38610	0.127551	0.150805	0.39767	0.740554	0.761158
ASXL1	GNLY	39503	0.141695	0.167523	0.397656	0.740554	0.761158
ASXL1	ABL1	39409	-0.069371	0.0820393	0.397791	0.740685	0.761264
DNMT3A	FGFR2	39603	0.0201828	0.0238782	0.397981	0.740944	0.761503
CHIP	LEG1	37553	-0.0493558	0.0584034	0.398069	0.741014	0.761509
CHIP	ANKRA2	38610	-0.0458871	0.054322	0.39827	0.741104	0.761509
ASXL1	CORO6	38743	-0.0913486	0.10813	0.398226	0.741104	0.761509
CHIP	PFDN4	38610	-0.0405984	0.0480589	0.398248	0.741104	0.761509
JAK2	MME	39409	-0.185705	0.219984	0.398576	0.741295	NA
CHIP	NTF3	39427	0.0254349	0.0301269	0.39853	0.741295	0.761509
DNMT3A	PTPRR	39813	-0.0266068	0.0315098	0.398453	0.741295	0.761509
TET2	WASF3	38730	0.15464	0.183156	0.398501	0.741295	0.761509
TET2	ADAMTS16	38720	-0.0618856	0.0733504	0.398843	0.741313	0.761509
DNMT3A	GCLM	38681	-0.0528337	0.0626549	0.399094	0.741313	0.761509
CHIP	KLK15	39643	0.0406814	0.048242	0.399078	0.741313	0.761509
DNMT3A	MEP1B	39341	-0.180074	0.213467	0.398915	0.741313	0.761509
DNMT3A	RELB	38743	-0.0680634	0.0806825	0.3989	0.741313	0.761509
DNMT3A	SEMA3F	39341	-0.0225482	0.0267356	0.399024	0.741313	0.761509
DNMT3A	SMC3	38610	-0.0750172	0.0888889	0.398706	0.741313	0.761509
ASXL1	SORCS2	38698	0.0791735	0.0938204	0.398739	0.741313	0.761509
ASXL1	TOR1AIP1	38790	0.0971354	0.115191	0.399092	0.741313	0.761509
DNMT3A	UPK3A	38743	-0.069816	0.0827593	0.398896	0.741313	0.761509
JAK2	VWA5A	38610	-0.310175	0.368006	0.399316	0.741631	NA
TET2	IL15RA	38820	-0.0641741	0.0761822	0.399582	0.742031	0.762309
TET2	PDE1C	38610	-0.112917	0.134063	0.399644	0.74205	0.762309
ASXL1	FUT3_FUT5	39812	-0.11958	0.142048	0.399886	0.742302	0.762458
DNMT3A	GABARAPL1	39218	-0.071194	0.0845875	0.399983	0.742302	0.762458
CHIP	HADH	38681	0.0563786	0.0669638	0.399835	0.742302	0.762458
DNMT3A	SUOX	39844	-0.0462091	0.0549009	0.399971	0.742302	0.762458
CHIP	GIT1	38743	0.0231822	0.0275499	0.400094	0.742413	0.762507
CHIP	GAGE2A	38610	-0.0481229	0.0572017	0.400194	0.742431	0.762507
ASXL1	UNC5D	38743	-0.0659469	0.0783902	0.400205	0.742431	0.762507
DNMT3A	RSPO1	39256	-0.0296341	0.0352395	0.400391	0.74268	0.762736
DNMT3A	ACADSB	39801	0.0570424	0.0678676	0.400636	0.74288	0.762896
TET2	CDH23	39813	0.0363626	0.0432785	0.400802	0.74288	0.762896
DNMT3A	CEACAM19	39723	0.0462793	0.0550785	0.400777	0.74288	0.762896
ASXL1	ERN1	39712	-0.0935174	0.111247	0.400563	0.74288	0.762896
JAK2	TCN2	39720	-0.106561	0.126829	0.400804	0.74288	NA
CHIP	TEF	38681	-0.033523	0.0398967	0.400777	0.74288	0.762896
JAK2	CCL20	39885	-0.309814	0.368993	0.401127	0.742912	NA
JAK2	FGF21	39804	-0.343133	0.408669	0.401118	0.742912	NA
DNMT3A	HGF	39885	0.0252449	0.0300654	0.401102	0.742912	0.762969
TET2	MDM1	38855	-0.0384285	0.0457634	0.40107	0.742912	0.762969
CHIP	MNAT1	39218	-0.0289742	0.0345062	0.401092	0.742912	0.762969
TET2	MTDH	38743	-0.0652652	0.0777083	0.400984	0.742912	0.762969
CHIP	GUCA2A	39283	0.0195255	0.0232609	0.401243	0.742938	0.762989
ASXL1	IGHMBP2	38681	-0.100148	0.119304	0.401226	0.742938	0.762989
JAK2	IFNGR1	39552	0.0366695	0.0436899	0.401298	0.742947	NA
DNMT3A	LY96	39256	-0.0371302	0.0442486	0.401403	0.742976	0.763069
TET2	STAU1	38610	0.104827	0.124927	0.401416	0.742976	0.763069
DNMT3A	MAP1LC3B2	38681	-0.0950214	0.113294	0.401636	0.74311	0.763124
TET2	PTPRN2	39105	0.0301875	0.035993	0.401641	0.74311	0.763124
TET2	VWA5A	38610	-0.17055	0.203322	0.401578	0.74311	0.763124
JAK2	CBLN1	38743	-0.365282	0.435694	0.401817	0.743341	NA
CHIP	CALCOCO1	39729	-0.0202053	0.0241169	0.402144	0.74362	0.763635
ASXL1	MORC3	39813	0.0585498	0.0698887	0.402172	0.74362	0.763635
CHIP	SLC13A1	39712	-0.0503538	0.0600986	0.402118	0.74362	0.763635
DNMT3A	TP73	38855	0.040336	0.0481464	0.40216	0.74362	0.763635
TET2	GAD2	38743	-0.0853301	0.101918	0.402459	0.743843	0.763939
TET2	JUN	38820	-0.0906919	0.108339	0.402537	0.743843	0.763939
JAK2	MED21	38681	-0.152973	0.182763	0.402599	0.743843	NA
ASXL1	NFKB1	38681	-0.0652264	0.0779285	0.402596	0.743843	0.763939
JAK2	PTTG1	39218	-0.162108	0.19365	0.402531	0.743843	NA
DNMT3A	RBM25	38610	-0.0576205	0.0688269	0.402497	0.743843	0.763939
CHIP	CDC26	39645	-0.0161962	0.0193528	0.402659	0.743861	0.763939
CHIP	GPNMB	38228	0.0170287	0.0203608	0.402965	0.744072	0.764046
ASXL1	IFNW1	38681	0.104252	0.124655	0.402977	0.744072	0.764046
CHIP	IGLC2	39715	-0.0163542	0.0195506	0.402874	0.744072	0.764046
CHIP	PSCA	39723	-0.22015	0.263216	0.402942	0.744072	0.764046
ASXL1	SCGB2A2	38681	0.082856	0.0990892	0.403061	0.744132	0.76408
DNMT3A	DEFB103A_DEFB103B	38443	-0.0562812	0.067344	0.403314	0.744282	0.764188
CHIP	FCRL3	38820	0.0441027	0.0527605	0.403214	0.744282	0.764179
JAK2	RNF149	38790	-0.0801335	0.0958913	0.403346	0.744282	NA
ASXL1	SAFB2	39844	-0.0599984	0.0717813	0.403244	0.744282	0.764179
JAK2	SYT1	39813	-0.126733	0.151706	0.403506	0.744482	NA
DNMT3A	AIF1L	38790	-0.0804008	0.096268	0.403623	0.744563	0.76465
JAK2	SPRR3	39813	-0.23992	0.287287	0.403652	0.744563	NA
DNMT3A	ATF4	38610	-0.0422642	0.0506216	0.403776	0.744615	0.764799
JAK2	RNASE3	39192	-0.276914	0.331692	0.403804	0.744615	NA
TET2	TIE1	39796	0.0396942	0.0475491	0.403833	0.744615	0.764799
TET2	EIF4G1	39885	-0.0446559	0.0535164	0.404041	0.744784	0.764889
DNMT3A	FGF20	38743	0.0584684	0.0700706	0.404049	0.744784	0.764889
CHIP	GMPR	39885	-0.0246975	0.0296002	0.404078	0.744784	0.764889
TET2	NOS1	38730	0.0809336	0.0970356	0.404252	0.744917	0.764971
ASXL1	PPIF	39802	-0.10209	0.122388	0.404203	0.744917	0.764971
CHIP	APOM	39355	0.0132292	0.0158655	0.404381	0.74506	0.765091
ASXL1	CNTN5	39668	-0.104201	0.125247	0.405432	0.745208	0.765219
CHIP	CTSC	39248	-0.0293854	0.0352562	0.404577	0.745208	0.765185
ASXL1	DDX58	38698	0.103504	0.124339	0.405168	0.745208	0.765219
CHIP	GH1	39267	-0.150579	0.180913	0.405228	0.745208	0.765219
CHIP	GP1BB	38681	-0.0314354	0.0377197	0.404627	0.745208	0.765185
DNMT3A	IST1	39431	0.0271705	0.0326432	0.405217	0.745208	0.765219
TET2	NEFL	38593	0.0836702	0.100537	0.405282	0.745208	0.765219
ASXL1	OGN	39503	0.0772496	0.0927844	0.405092	0.745208	0.765219
TET2	OSTN	38855	0.0729506	0.0876686	0.405348	0.745208	0.765219
DNMT3A	PPP1R12A	39603	-0.040039	0.0481243	0.405419	0.745208	0.765219
ASXL1	PROCR	38681	-0.0952093	0.114365	0.405129	0.745208	0.765219
JAK2	PRSS53	39813	0.132684	0.159453	0.405346	0.745208	NA
JAK2	S100A3	39712	-0.172248	0.207001	0.405349	0.745208	NA
CHIP	SFTPD	39341	0.054986	0.0660003	0.404784	0.745208	0.765219
CHIP	TARM1	38855	0.0645846	0.077593	0.405216	0.745208	0.765219
JAK2	TRAF3	38743	0.103789	0.124649	0.405047	0.745208	NA
JAK2	TRIM24	39145	-0.190986	0.229433	0.405174	0.745208	NA
CHIP	VSNL1	39813	-0.0212851	0.0255661	0.405103	0.745208	0.765219
TET2	ZNRD2	39723	-0.0943849	0.11324	0.404573	0.745208	0.765185
JAK2	CRTAC1	39796	0.108676	0.130713	0.405747	0.745411	NA
CHIP	POMC	38790	0.0541098	0.0650707	0.405666	0.745411	0.765354
ASXL1	RGCC	39844	-0.0767699	0.092328	0.405701	0.745411	0.765354
CHIP	SH3GLB2	39813	-0.0222686	0.0267804	0.405682	0.745411	0.765354
CHIP	USP8	38720	-0.0205428	0.0247225	0.406015	0.745809	0.765768
ASXL1	CMC1	39801	0.0615572	0.0741182	0.406245	0.745862	0.765768
DNMT3A	LRRC59	39801	0.0234859	0.0282741	0.406175	0.745862	0.765768
DNMT3A	NEB	38681	0.0446584	0.0537659	0.4062	0.745862	0.765768
ASXL1	YAP1	39813	-0.0422314	0.0508492	0.406248	0.745862	0.765768
TET2	ARAF	39218	0.106461	0.128363	0.406899	0.746029	0.766004
TET2	F13B	39562	-0.03674	0.044287	0.406777	0.746029	0.765899
TET2	GSTA3	38698	-0.0954502	0.114983	0.406474	0.746029	0.765899
CHIP	HGF	39885	0.0145248	0.0175047	0.406677	0.746029	0.765899
JAK2	IGF2R	39503	0.0718618	0.086615	0.406731	0.746029	NA
JAK2	IL4	38820	0.371128	0.447409	0.406823	0.746029	NA
JAK2	IL9	39218	-0.212766	0.25654	0.406902	0.746029	NA
DNMT3A	MIF	39433	0.0247158	0.0297912	0.40675	0.746029	0.765899
TET2	ORM1	39632	0.0281183	0.0338825	0.406614	0.746029	0.765899
CHIP	SAP18	39218	-0.0618891	0.074582	0.40665	0.746029	0.765899
CHIP	SIRT5	38730	-0.041832	0.0503986	0.406531	0.746029	0.765899
ASXL1	DLL4	38790	-0.273587	0.329984	0.407058	0.746205	0.766139
CHIP	LAMP1	38677	0.0161711	0.0195064	0.407102	0.746205	0.766139
JAK2	PDGFRB	39796	0.137477	0.165872	0.407212	0.746205	NA
ASXL1	SCT	38855	-0.112518	0.13577	0.407253	0.746205	0.766162
CHIP	SORCS2	38698	-0.0211439	0.0255106	0.407206	0.746205	0.766162
CHIP	ICAM1	39050	-0.0148751	0.0179511	0.407311	0.746216	0.766162
CHIP	CD300LF	39872	0.0485258	0.0585999	0.407626	0.746267	0.76626
JAK2	CNPY2	38720	0.235057	0.283759	0.407468	0.746267	NA
DNMT3A	GUK1	38681	0.0500641	0.0604554	0.407609	0.746267	0.76626
JAK2	IL1RL2	38820	0.121873	0.147203	0.407718	0.746267	NA
JAK2	KIRREL1	38743	-0.213548	0.257898	0.407658	0.746267	NA
CHIP	MYBPC2	38790	-0.0632558	0.0763685	0.407507	0.746267	0.76626
CHIP	REG1B	39796	0.0116006	0.0140125	0.407748	0.746267	0.766367
CHIP	SMAD2	39712	0.0180588	0.0218077	0.407624	0.746267	0.76626
TET2	HPGDS	38698	-0.0685687	0.0828465	0.407868	0.746381	0.766428
DNMT3A	THY1	39812	0.0231999	0.0280334	0.407912	0.746381	0.766428
JAK2	AKR1B1	38698	0.209842	0.253845	0.408439	0.746816	NA
JAK2	CA3	39721	-0.114532	0.138561	0.408478	0.746816	NA
TET2	ICAM1	39050	-0.0361344	0.0437179	0.408504	0.746816	0.767032
ASXL1	PAXX	38863	-0.051352	0.0621	0.408285	0.746816	0.766814
JAK2	SPINK8	38681	-0.12598	0.15242	0.408509	0.746816	NA
ASXL1	THY1	39812	-0.0501949	0.0606925	0.408222	0.746816	0.766814
DNMT3A	WDR46	39712	-0.035096	0.0424444	0.408315	0.746816	0.766814
CHIP	CBLN4	39872	-0.0225531	0.0272896	0.408562	0.746821	0.767032
ASXL1	TNNI3	38720	-0.277869	0.336339	0.408719	0.747013	0.767203
TET2	CRTAM	39256	-0.0691339	0.0837004	0.408827	0.747076	0.767282
JAK2	PROCR	38681	-0.116097	0.140575	0.408881	0.747076	NA
JAK2	SAT2	39218	0.253196	0.306597	0.408907	0.747076	NA
JAK2	ARNT	38820	-0.127447	0.154375	0.409053	0.747249	NA
ASXL1	CRACR2A	38698	0.083961	0.101736	0.409217	0.747428	0.767835
CHIP	ULBP2	39256	0.0224117	0.0271585	0.409253	0.747428	0.767835
ASXL1	DAND5	38743	-0.166857	0.202259	0.409394	0.747592	0.767894
ASXL1	AMFR	38730	0.13996	0.169728	0.409598	0.747618	0.767894
DNMT3A	CALCB	39813	-0.047801	0.0579687	0.409604	0.747618	0.767894
DNMT3A	GPKOW	38730	0.0279955	0.0339511	0.409613	0.747618	0.767894
TET2	MYL3	38790	0.0599996	0.072749	0.409519	0.747618	0.767894
JAK2	ATF4	38610	0.110616	0.134197	0.409787	0.747691	NA
CHIP	CEP164	38820	0.0440434	0.0534409	0.409859	0.747691	0.767983
DNMT3A	HRG	39562	0.0364936	0.0442702	0.409753	0.747691	0.767983
ASXL1	RBM25	38610	-0.127089	0.154189	0.409809	0.747691	0.767983
CHIP	SSC5D	39436	0.0277678	0.0337051	0.410033	0.747916	0.768098
TET2	DIPK1C	38855	0.0717	0.0870611	0.410195	0.747929	0.768098
DNMT3A	HMGCS1	38681	0.0520185	0.0631561	0.410143	0.747929	0.768098
ASXL1	LPL	39341	0.110545	0.134209	0.410128	0.747929	0.768098
TET2	MAMDC4	39712	0.0740195	0.089888	0.410249	0.747936	0.768098
DNMT3A	BCHE	39018	0.0304134	0.0369472	0.410422	0.748064	0.768299
JAK2	NOS1	38730	-0.149063	0.181073	0.410388	0.748064	NA
TET2	SUGT1	38698	-0.0519741	0.0631758	0.41069	0.748458	0.768677
JAK2	FXN	39872	-0.085107	0.103473	0.410797	0.748559	NA
JAK2	ACE	39754	-0.0649632	0.0790255	0.411052	0.748783	NA
DNMT3A	CEP112	38681	0.0622141	0.0756821	0.411056	0.748783	0.769148
DNMT3A	IGDCC4	39802	0.0252425	0.0307081	0.411073	0.748783	0.769148
CHIP	FUCA1	39641	-0.0729504	0.0887711	0.411207	0.748827	0.76915
DNMT3A	HYOU1	39796	0.017731	0.0215752	0.411183	0.748827	0.76915
JAK2	PALM3	38681	-0.108511	0.132057	0.411251	0.748827	NA
JAK2	CA11	38698	-0.125409	0.152865	0.411999	0.749066	NA
TET2	CCN3	39715	0.0391371	0.0476647	0.411599	0.749066	0.769252
TET2	DCTN1	39872	0.0503924	0.0614122	0.411902	0.749066	0.769252
ASXL1	FGA	38850	0.0457622	0.0557285	0.411558	0.749066	0.769252
CHIP	FKBPL	39723	0.0198568	0.024187	0.411668	0.749066	0.769252
ASXL1	IL12RB2	38743	-0.116951	0.142464	0.411699	0.749066	0.769252
CHIP	NPPB	38720	0.102821	0.125328	0.411986	0.749066	0.769252
TET2	PPIB	39268	-0.0405709	0.0494023	0.411518	0.749066	0.769252
CHIP	PRKAB1	38820	0.030117	0.0367066	0.411948	0.749066	0.769252
TET2	PRKAR1A	39341	-0.0764406	0.0930719	0.411476	0.749066	0.769252
TET2	SAT1	38681	-0.0834918	0.101732	0.411822	0.749066	0.769252
ASXL1	TPSAB1	39810	0.16755	0.204208	0.411944	0.749066	0.769252
JAK2	CAT	39149	-0.0676873	0.0825376	0.412176	0.749295	NA
JAK2	BHMT2	38681	0.0485483	0.05922	0.412338	0.749494	NA
ASXL1	CEP170	38790	0.101885	0.124343	0.412571	0.749731	0.770097
ASXL1	LHB	38698	-0.280335	0.342128	0.41257	0.749731	0.770097
CHIP	LACRT	39634	-0.0375693	0.0458585	0.412651	0.749743	0.770119
JAK2	UROS	38855	-0.241902	0.295292	0.41268	0.749743	NA
DNMT3A	FABP4	39796	-0.0359496	0.0438927	0.412772	0.749818	0.770119
CHIP	COL4A4	39152	0.0431176	0.0526644	0.412949	0.749818	0.770119
ASXL1	CXCL10	39552	0.12264	0.149803	0.412978	0.749818	0.770119
TET2	HEBP1	38720	-0.112305	0.137154	0.412891	0.749818	0.770119
TET2	SLC27A4	38730	-0.0848914	0.103663	0.412838	0.749818	0.770119
DNMT3A	GYS1	38720	0.0651422	0.0796048	0.41318	0.749904	0.770125
ASXL1	HMCN2	38792	0.137441	0.167945	0.413151	0.749904	0.770125
ASXL1	MUC13	38730	-0.128129	0.156556	0.413121	0.749904	0.770125
TET2	CTHRC1	39802	0.0373411	0.0456401	0.413268	0.749971	0.770167
CHIP	ANXA11	39427	-0.0255569	0.0312543	0.413528	0.750302	0.770425
ASXL1	REEP4	39844	0.0829219	0.101419	0.413579	0.750302	0.770425
TET2	TNFRSF1A	39503	-0.0197337	0.0241369	0.413605	0.750302	0.770425
JAK2	TDGF1	38730	0.586727	0.717808	0.413712	0.750403	NA
DNMT3A	HSD17B14	39813	0.078675	0.0962933	0.413914	0.750582	0.770754
ASXL1	MYOM3	38863	0.132878	0.162617	0.413866	0.750582	0.770754
CHIP	ADAMTS15	39409	-0.0206138	0.0252338	0.413984	0.750616	0.770762
JAK2	KIR2DS4	39723	0.664617	0.813856	0.414146	0.750752	NA
JAK2	TP53INP1	38720	0.118015	0.14452	0.414162	0.750752	NA
TET2	SYNGAP1	38743	-0.110677	0.135566	0.414271	0.750857	0.771174
JAK2	BMP6	38640	-0.0895905	0.109773	0.414423	0.751039	NA
TET2	ACE2	38720	-0.0644611	0.0790226	0.414659	0.751076	0.771482
TET2	AMDHD2	39802	0.0321921	0.039462	0.414635	0.751076	0.771482
ASXL1	DCTN2	39409	-0.119917	0.147018	0.414701	0.751076	0.771482
JAK2	HSPA1A	39481	0.0843581	0.103401	0.414601	0.751076	NA
CHIP	MSLN	39345	0.036824	0.0451388	0.414622	0.751076	0.771482
DNMT3A	LTA	39427	0.0494557	0.0606537	0.414861	0.751273	0.771656
ASXL1	DDX4	38743	0.151843	0.186316	0.415091	0.751595	0.77196
JAK2	CBS	38790	0.122845	0.150771	0.415205	0.751644	NA
CHIP	MAPRE3	38610	0.052381	0.064291	0.415221	0.751644	0.772079
ASXL1	ADH1B	38863	-0.0898389	0.110283	0.415295	0.751684	0.772094
CHIP	CFB	39071	-0.015665	0.0192381	0.415497	0.751864	0.772347
JAK2	IGFBP2	39720	-0.0739218	0.0907774	0.415467	0.751864	NA
JAK2	GMPR	39885	-0.114648	0.140845	0.41565	0.752047	NA
ASXL1	CRTAP	38855	-0.0763677	0.0938344	0.415733	0.752104	0.772649
ASXL1	PLTP	39644	0.0705367	0.0866808	0.415792	0.752118	0.772649
JAK2	DAPK2	38743	-0.115501	0.142034	0.416115	0.752583	NA
ASXL1	DHRS4L2	39813	0.106249	0.130667	0.416152	0.752583	0.773195
ASXL1	ENG	39796	0.0287535	0.0353749	0.416325	0.752714	0.773226
TET2	RNASEH2A	39844	0.0669628	0.0823837	0.416328	0.752714	0.773226
CHIP	DDHD2	39844	-0.0157007	0.019323	0.416489	0.752746	0.773226
TET2	DRAXIN	39256	0.0682127	0.0839524	0.4165	0.752746	0.773226
CHIP	TNFRSF13B	39391	-0.0189048	0.0232631	0.416423	0.752746	0.773226
CHIP	IL25	38471	-0.027957	0.0344317	0.416824	0.753236	0.773687
TET2	CEACAM19	39723	0.0638074	0.0785948	0.416881	0.753248	0.773687
JAK2	FUCA1	39641	-0.328809	0.40518	0.417075	0.753334	NA
CHIP	NEDD9	38743	-0.0189759	0.023383	0.41707	0.753334	0.773801
TET2	PGM2	38855	-0.113675	0.140081	0.417084	0.753334	0.773801
ASXL1	COLEC12	39315	0.0388674	0.0479017	0.417142	0.753345	0.773801
ASXL1	NGF	39256	0.0352387	0.0434376	0.417228	0.753407	0.773838
DNMT3A	CYP24A1	38681	-0.121702	0.150094	0.417461	0.753735	0.774079
DNMT3A	CFH	37463	-0.0178253	0.0219917	0.417631	0.753822	0.774079
DNMT3A	IL17RB	38972	0.0661141	0.081582	0.417715	0.753822	0.774079
DNMT3A	RAB39B	38681	-0.124257	0.153287	0.417591	0.753822	0.774079
CHIP	SLC51B	38681	0.0454047	0.0560276	0.417716	0.753822	0.774079
TET2	EVPL	39218	-0.0573504	0.0708064	0.417968	0.753824	0.774079
ASXL1	F13B	39562	0.05275	0.0651277	0.417976	0.753824	0.774079
ASXL1	GSAP	38698	-0.271952	0.335679	0.417857	0.753824	0.774079
TET2	HSPG2	38909	0.0217069	0.0267911	0.417815	0.753824	0.774079
JAK2	UBXN1	38863	0.0681304	0.0841167	0.417973	0.753824	NA
CHIP	FN1	39779	-0.0146133	0.0180492	0.418154	0.753866	0.774079
CHIP	MMP1	37791	-0.060536	0.074766	0.418133	0.753866	0.774079
TET2	PDLIM5	39844	0.0520063	0.064227	0.418102	0.753866	0.774079
JAK2	BCHE	39018	-0.0801726	0.0990382	0.418226	0.753903	NA
JAK2	ANGPTL7	39872	-0.113315	0.14003	0.418395	0.754021	NA
ASXL1	PLA2G4A	39552	0.0505017	0.0624045	0.418368	0.754021	0.774353
DNMT3A	MATN3	39180	0.0397507	0.0491354	0.418518	0.75415	0.774508
ASXL1	RAB2B	39712	0.0800648	0.0989914	0.418632	0.754261	0.774595
DNMT3A	CD200R1	39268	-0.0449849	0.0556492	0.418885	0.754345	0.774695
JAK2	CSRP3	38681	-0.296883	0.367232	0.418845	0.754345	NA
CHIP	HSP90B1	38522	0.0522499	0.0646293	0.418833	0.754345	0.774695
DNMT3A	IKBKG	39427	-0.0225576	0.0279003	0.418803	0.754345	0.774695
TET2	CALB2	38730	-0.0476328	0.0589444	0.41904	0.75453	0.774858
CHIP	FEN1	38698	0.032845	0.0406515	0.419116	0.754575	0.774877
ASXL1	INSL3	39813	-0.1675	0.207397	0.41931	0.75483	0.775011
TET2	ASGR1	39256	-0.03656	0.0453161	0.419799	0.754876	0.775011
CHIP	FAS	39645	-0.0228567	0.0283166	0.419566	0.754876	0.775011
TET2	GFRAL	38649	-0.11398	0.141288	0.419832	0.754876	0.775011
DNMT3A	GGT1	39429	0.0356558	0.0441627	0.419456	0.754876	0.775011
DNMT3A	HTR1B	38743	0.0357956	0.0443737	0.419853	0.754876	0.775011
TET2	LAMA1	38681	-0.106391	0.131861	0.419764	0.754876	0.775011
JAK2	LYPD1	38730	-0.250851	0.310942	0.419818	0.754876	NA
ASXL1	NID2	39503	-0.127995	0.158591	0.419628	0.754876	0.775011
DNMT3A	PI16	39754	-0.0242161	0.030003	0.4196	0.754876	0.775011
CHIP	TDP1	39712	-0.0243943	0.0302124	0.419426	0.754876	0.775011
CHIP	CRNN	38377	-0.0568481	0.0705119	0.420121	0.755061	0.775093
TET2	IRAK1	38820	-0.0370199	0.045919	0.420132	0.755061	0.775093
ASXL1	PLA2G10	39256	0.134951	0.167403	0.420163	0.755061	0.775093
CHIP	VNN1	39754	-0.0532257	0.0660194	0.420125	0.755061	0.775093
DNMT3A	MYL3	38790	-0.0408715	0.0507198	0.420347	0.755298	0.775271
DNMT3A	LONP1	38790	0.0397301	0.0493091	0.4204	0.755301	0.775271
DNMT3A	CLEC4A	39427	-0.0403593	0.0500963	0.420459	0.755314	0.775271
CHIP	CXCL14	38820	0.0509708	0.0632968	0.420671	0.755601	0.775534
ASXL1	DGKZ	38820	0.0931795	0.115745	0.420801	0.755649	0.775534
CHIP	NPPC	39427	0.0264326	0.0328326	0.420782	0.755649	0.775534
CHIP	ASGR2	39754	-0.0133724	0.0166276	0.421271	0.756029	0.775911
JAK2	CTSO	39885	-0.0870105	0.108177	0.42121	0.756029	NA
CHIP	GLA	38793	-0.0216287	0.0268858	0.421132	0.756029	0.775911
DNMT3A	PARP1	39427	0.0380583	0.0473211	0.421255	0.756029	0.775911
CHIP	SCAMP3	39409	0.0192313	0.0239076	0.42117	0.756029	0.775911
TET2	CNTN5	39668	-0.0662777	0.0824363	0.421409	0.756183	0.776043
JAK2	ADAMTS16	38720	-0.108707	0.135239	0.421507	0.756266	NA
TET2	AGRN	39552	0.0445584	0.0555273	0.422293	0.756391	0.776096
DNMT3A	CAMKK1	38698	0.0457672	0.057035	0.422303	0.756391	0.776096
ASXL1	HAGH	39746	-0.0760595	0.0946721	0.421749	0.756391	0.776096
DNMT3A	LIF	38730	-0.0737167	0.0918607	0.422278	0.756391	0.776096
TET2	MSRA	39603	0.0294251	0.0366458	0.422003	0.756391	0.776096
ASXL1	MYO9B	38820	0.12013	0.149696	0.42227	0.756391	0.776096
DNMT3A	PMS1	38855	0.0655211	0.0816078	0.42205	0.756391	0.776096
CHIP	RBM25	38610	-0.0322092	0.0401086	0.421951	0.756391	0.776096
CHIP	ROR1	39341	-0.0134996	0.0168151	0.42208	0.756391	0.776096
DNMT3A	RRM2	38698	0.0614395	0.0765626	0.422284	0.756391	0.776096
TET2	SART1	38681	0.046972	0.0584907	0.421941	0.756391	0.776096
JAK2	TFF2	39474	0.130576	0.162684	0.42219	0.756391	NA
CHIP	TP53BP1	38743	0.0607823	0.075694	0.421979	0.756391	0.776096
CHIP	WAS	38820	0.0427319	0.0532094	0.421928	0.756391	0.776096
JAK2	ADAM8	39732	-0.0831641	0.103709	0.422616	0.756431	NA
DNMT3A	HSDL2	38790	0.0494037	0.0616044	0.422586	0.756431	0.776098
DNMT3A	IRAK1	38820	0.0255776	0.0318938	0.422582	0.756431	0.776098
DNMT3A	MORC3	39813	0.0261922	0.0326641	0.422637	0.756431	0.776098
ASXL1	SPRED2	38743	0.0664875	0.0829095	0.422599	0.756431	0.776098
TET2	THOP1	39118	-0.0283751	0.0353772	0.422515	0.756431	0.776098
CHIP	EPCAM	39316	-0.0149847	0.0186969	0.422876	0.756766	0.776414
TET2	LDLR	39569	-0.0621988	0.077632	0.42302	0.756884	0.776482
DNMT3A	SLIT2	38730	0.0713054	0.089003	0.423045	0.756884	0.776482
TET2	DUSP29	38855	-0.119898	0.149703	0.423189	0.756986	0.776506
DNMT3A	ENTPD5	38720	0.0251939	0.0314613	0.423258	0.756986	0.776506
DNMT3A	LRFN2	38855	0.0579558	0.0723701	0.423238	0.756986	0.776506
CHIP	GATD3	38790	-0.0248071	0.0309864	0.423379	0.757016	0.776605
JAK2	TMEM25	39844	0.141276	0.176454	0.423345	0.757016	NA
TET2	PALLD	38743	-0.0690519	0.0862705	0.423477	0.757099	0.776664
TET2	ERVV_1	38681	0.0846542	0.105783	0.423564	0.757161	0.776688
DNMT3A	RNF41	38698	-0.035957	0.0449373	0.423624	0.757176	0.776688
ASXL1	CTAG1A_CTAG1B	39145	0.140802	0.176001	0.423713	0.757242	0.776729
ASXL1	CCL26	39427	0.236912	0.296278	0.423932	0.75744	0.77683
TET2	CRX	38720	-0.234488	0.293231	0.423908	0.75744	0.77683
ASXL1	EDA2R	39872	0.0746329	0.0933443	0.42398	0.75744	0.77683
TET2	ANK2	38681	-0.142107	0.1778	0.42415	0.757498	0.77683
CHIP	EIF5A	38820	-0.024076	0.0301216	0.424125	0.757498	0.77683
TET2	LIF	38730	0.10448	0.130728	0.424167	0.757498	0.77683
DNMT3A	CD3E	39218	0.0452901	0.0566961	0.424398	0.757817	0.777131
CHIP	SLAMF1	38820	0.0453079	0.0567419	0.424591	0.757975	0.777239
TET2	VCAM1	39355	0.0218112	0.0273141	0.424568	0.757975	0.777239
CHIP	DLL4	38790	-0.0708195	0.0887356	0.42482	0.758183	0.777351
DNMT3A	DTX2	38855	0.0833731	0.104475	0.424863	0.758183	0.777351
DNMT3A	GBP4	38730	-0.0645388	0.0808647	0.424812	0.758183	0.777351
TET2	CASP10	38730	0.0935541	0.117247	0.424918	0.758189	0.777351
ASXL1	C1QA	39729	0.0564433	0.070768	0.425118	0.758301	0.777425
DNMT3A	CCL7	39427	0.0693521	0.0869605	0.425159	0.758301	0.777425
DNMT3A	DLGAP5	39844	-0.0709251	0.0889163	0.425072	0.758301	0.777425
JAK2	IGBP1	39844	0.0705539	0.0884733	0.425189	0.758301	NA
DNMT3A	USP47	38681	-0.107955	0.135503	0.425633	0.758999	0.77817
TET2	DCBLD2	39603	0.045646	0.0573145	0.425797	0.759199	0.778349
CHIP	VPS37A	39409	-0.0280219	0.0351914	0.425879	0.759253	0.778377
ASXL1	AP3B1	39723	0.0609213	0.076529	0.426005	0.759326	0.778485
JAK2	PHYKPL	38863	0.101549	0.127571	0.426024	0.759326	NA
TET2	PLEKHO1	39813	-0.0441866	0.0555161	0.426081	0.759335	0.778502
ASXL1	GPIHBP1	39723	-0.207037	0.260232	0.426277	0.759498	0.778739
JAK2	NMRK2	38610	-0.129512	0.162784	0.426264	0.759498	NA
JAK2	TPT1	38820	-0.256605	0.322609	0.426383	0.759593	NA
TET2	SPESP1	39801	-0.0561248	0.0705837	0.42653	0.759763	0.779078
ASXL1	SEMA3F	39341	-0.0457482	0.0575443	0.426614	0.759819	0.779109
TET2	SERPINI2	39723	0.0582667	0.0733026	0.426688	0.75986	0.779124
ASXL1	REST	38610	-0.0947947	0.119295	0.426839	0.760034	0.779276
CHIP	CCL24	39474	-0.0676556	0.0852152	0.427236	0.760347	0.779584
TET2	GIPC2	39813	-0.0379853	0.047848	0.427273	0.760347	0.779584
DNMT3A	LCN15	39844	0.0819664	0.103249	0.427275	0.760347	0.779584
JAK2	MPRIP	39632	-0.156736	0.197367	0.42712	0.760347	NA
CHIP	PCDH1	39739	0.0117964	0.0148564	0.427183	0.760347	0.779584
DNMT3A	IL32	39427	0.0405279	0.0510729	0.427473	0.760607	0.779824
TET2	CASQ2	38681	0.0949184	0.119692	0.427768	0.760853	0.780068
CHIP	IGFBP4	39058	0.0123264	0.0155423	0.427732	0.760853	0.780068
JAK2	MRPL52	38533	0.091757	0.115699	0.427745	0.760853	NA
CHIP	CFHR2	39495	-0.0435198	0.0549153	0.42808	0.760868	0.780068
TET2	EBI3_IL27	39804	-0.0449655	0.0567466	0.428137	0.760868	0.780068
ASXL1	F10	39754	-0.064186	0.0810037	0.428142	0.760868	0.780068
JAK2	INSL3	39813	0.205977	0.259878	0.428019	0.760868	NA
TET2	LCP1	39802	0.0839506	0.105903	0.427949	0.760868	0.780068
DNMT3A	PRKAG3	38855	-0.0303184	0.0382451	0.427935	0.760868	0.780068
CHIP	TPD52L2	38863	-0.0145428	0.0183499	0.428056	0.760868	0.780068
ASXL1	LEG1	37553	0.170737	0.215526	0.428256	0.760976	0.780125
DNMT3A	PSMC3	38610	0.0349984	0.0441842	0.428307	0.760976	0.780125
TET2	SLC16A1	38730	0.0840078	0.106089	0.428445	0.761129	0.780256
JAK2	KIF22	38681	0.340208	0.429723	0.428545	0.761166	NA
ASXL1	TPR	38681	-0.0836555	0.105672	0.42857	0.761166	0.780361
DNMT3A	BCL2L11	39427	-0.0250381	0.0316725	0.429222	0.761844	0.780938
JAK2	CDH17	39341	-0.171812	0.217428	0.429415	0.761844	NA
ASXL1	GTF2IRD1	39218	0.212642	0.268958	0.429174	0.761844	0.780938
TET2	INSL4	39712	0.0749329	0.094829	0.429422	0.761844	0.780938
CHIP	PRSS8	39171	-0.0176283	0.0222995	0.429228	0.761844	0.780938
CHIP	RICTOR	38743	-0.0372823	0.0471704	0.429314	0.761844	0.780938
DNMT3A	SAA4	39779	0.0226527	0.0286672	0.429417	0.761844	0.780938
ASXL1	TCN2	39720	0.0797629	0.100921	0.429328	0.761844	0.780938
CHIP	WFDC2	37872	-0.0146512	0.0185248	0.429009	0.761844	0.780938
CHIP	TXNDC15	39603	-0.0178814	0.0226349	0.429535	0.761952	0.781022
TET2	WAS	38820	0.104143	0.131881	0.429724	0.762195	0.781244
TET2	BTN3A2	39427	0.0586145	0.0742506	0.429875	0.762369	0.78134
DNMT3A	KRT17	38681	0.0497802	0.0630705	0.429954	0.762417	0.78134
TET2	LBR	39812	-0.0437977	0.055505	0.430072	0.762419	0.78134
ASXL1	NPHS2	38743	0.311026	0.394199	0.430112	0.762419	0.78134
DNMT3A	SAMD9L	39427	-0.0343947	0.0435887	0.430074	0.762419	0.78134
JAK2	ADH1B	38863	-0.108954	0.138164	0.430361	0.762466	NA
JAK2	COPB2	38681	0.113829	0.14435	0.430373	0.762466	NA
CHIP	GABRA4	38743	-0.048946	0.0620736	0.4304	0.762466	0.781498
TET2	NXPH1	38730	0.0642428	0.081437	0.430195	0.762466	0.78137
ASXL1	TNFRSF6B	39256	-0.137248	0.174018	0.430291	0.762466	0.781423
TET2	EIF2AK3	38681	-0.0614151	0.0779311	0.430661	0.76279	0.78185
JAK2	TADA3	39712	0.0939614	0.119237	0.430687	0.76279	NA
DNMT3A	DCN	38720	-0.0211686	0.0268758	0.430909	0.762925	0.781956
DNMT3A	NRCAM	39341	0.025165	0.0319474	0.430877	0.762925	0.781956
CHIP	RASA1	38730	-0.0257515	0.0326951	0.43092	0.762925	0.781956
CHIP	IL16	39885	-0.0194307	0.0246799	0.431105	0.763067	0.782048
CHIP	NME3	39391	0.0150106	0.0190652	0.431094	0.763067	0.782048
JAK2	CEACAM21	39427	0.331043	0.420669	0.43132	0.763088	NA
ASXL1	COL9A1	39427	0.127735	0.162309	0.431293	0.763088	0.782113
TET2	DNAJB8	38720	-0.105955	0.134648	0.431342	0.763088	0.782113
CHIP	EFCAB2	39218	0.0187779	0.0238624	0.43133	0.763088	0.782113
JAK2	FGF19	39552	-0.252784	0.321264	0.431379	0.763088	NA
DNMT3A	AIF1	38698	0.0552339	0.070235	0.431629	0.763252	0.782269
DNMT3A	DBN1	38743	-0.0232966	0.0296191	0.431555	0.763252	0.782269
CHIP	FCRL5	39503	0.0289026	0.0367498	0.431598	0.763252	0.782269
JAK2	MYCBP2	39844	0.19053	0.242319	0.43171	0.763304	NA
ASXL1	PPM1B	38743	-0.0981411	0.124853	0.431841	0.763399	0.782439
ASXL1	TIE1	39796	-0.0557037	0.0708693	0.431869	0.763399	0.782439
ASXL1	KLK10	39527	-0.0945174	0.120282	0.431991	0.76343	0.782439
ASXL1	UHRF2	38681	-0.0923894	0.117568	0.431966	0.76343	0.782439
DNMT3A	NRP1	39515	0.0256081	0.0325955	0.432087	0.763507	0.782491
ASXL1	RSPO3	39872	-0.0506068	0.0644263	0.432165	0.763552	0.782511
ASXL1	LRRC37A2	39723	0.115971	0.147753	0.43252	0.764087	0.782932
CHIP	AHSA1	39712	-0.0478128	0.0609633	0.432876	0.764105	0.782932
ASXL1	CA14	39872	0.0754368	0.0961907	0.432903	0.764105	0.782932
ASXL1	CBS	38790	-0.0936069	0.119316	0.432733	0.764105	0.782932
CHIP	LILRA2	39503	0.0233961	0.0298187	0.432686	0.764105	0.782932
ASXL1	NFKBIE	38698	0.0769031	0.0980305	0.432763	0.764105	0.782932
ASXL1	PALLD	38743	-0.1046	0.133386	0.432934	0.764105	0.782932
JAK2	SMPDL3A	39481	0.1758	0.224188	0.432949	0.764105	NA
CHIP	SYNGAP1	38743	0.0430853	0.0549101	0.432662	0.764105	0.782932
CHIP	GNPDA2	38863	0.0141018	0.017997	0.433302	0.764522	0.78328
TET2	SLITRK1	38743	0.0367579	0.0469124	0.433313	0.764522	0.78328
ASXL1	YOD1	38681	0.05538	0.0706849	0.433351	0.764522	0.78328
DNMT3A	YY1	38743	0.028679	0.0366082	0.433395	0.764522	0.78328
TET2	INPP5J	39844	-0.0773078	0.0987071	0.433512	0.764636	0.78337
TET2	AOC3	39436	-0.0442073	0.0564794	0.433799	0.764799	0.78343
CHIP	CLUL1	39264	0.0336515	0.0429836	0.433696	0.764799	0.78343
TET2	NCR3LG1	39723	-0.038997	0.0498238	0.433809	0.764799	0.78343
TET2	SNCG	39256	0.117792	0.150496	0.433814	0.764799	0.78343
ASXL1	RNASEH2A	39844	-0.0949515	0.121423	0.434225	0.76543	0.78405
DNMT3A	CALB2	38730	0.0323687	0.0414194	0.434521	0.765637	0.784357
TET2	CHL1	39436	0.0526991	0.0674377	0.434543	0.765637	0.784357
JAK2	IL17A	38820	-0.146787	0.187787	0.434414	0.765637	NA
JAK2	SERPINB9	39256	-0.0619367	0.0792604	0.434552	0.765637	NA
TET2	BSND	38610	0.0632198	0.0809343	0.434734	0.765736	0.784357
ASXL1	NUDT16	39656	-0.0813705	0.104178	0.434766	0.765736	0.784357
TET2	PHOSPHO1	39256	-0.0456812	0.0584768	0.434698	0.765736	0.784357
CHIP	ARG1	39260	-0.0224852	0.0287976	0.434924	0.765751	0.784357
JAK2	FBN2	38855	0.210118	0.26914	0.434984	0.765751	NA
DNMT3A	NFAT5	38743	0.0664385	0.0850916	0.434932	0.765751	0.784357
DNMT3A	RNASET2	39648	-0.0233891	0.0299529	0.434888	0.765751	0.784357
DNMT3A	DNER	39235	-0.0264411	0.0338747	0.435069	0.765808	0.784483
DNMT3A	PHACTR2	39844	0.0448549	0.0574845	0.435222	0.765984	0.784636
DNMT3A	ALCAM	39796	0.0137628	0.0176719	0.436105	0.766602	0.785011
DNMT3A	AP2B1	38855	0.0345372	0.0443505	0.436142	0.766602	0.785011
DNMT3A	ARF6	39723	-0.074064	0.0950598	0.435907	0.766602	0.785011
DNMT3A	CCL22	38942	0.0499197	0.0640438	0.435713	0.766602	0.785011
ASXL1	CDH5	39796	-0.0448074	0.0574923	0.43577	0.766602	0.785011
ASXL1	EPN1	39218	0.104455	0.134125	0.436112	0.766602	0.785011
ASXL1	GNGT1	38855	-0.134178	0.172333	0.436223	0.766602	0.785011
ASXL1	IKBKG	39427	0.046018	0.0590351	0.435689	0.766602	0.785011
JAK2	LYAR	38698	0.143419	0.184172	0.436146	0.766602	NA
CHIP	MASP1	39180	-0.014862	0.0190896	0.436256	0.766602	0.785011
ASXL1	PIKFYVE	38743	0.108369	0.139117	0.435995	0.766602	0.785011
DNMT3A	SLC39A14	38730	-0.0390679	0.0501383	0.435866	0.766602	0.785011
ASXL1	SUSD4	39712	-0.108229	0.138985	0.436155	0.766602	0.785011
DNMT3A	AOC1	38820	0.081858	0.105166	0.436354	0.766619	0.785011
CHIP	LPL	39341	-0.028221	0.0362577	0.436371	0.766619	0.785011
CHIP	ARHGAP5	38610	0.054263	0.0697698	0.436725	0.766967	0.785287
CHIP	PDE1C	38610	-0.0414935	0.0533399	0.436629	0.766967	0.785287
ASXL1	TNFRSF13B	39391	-0.0668932	0.0860097	0.436727	0.766967	0.785287
DNMT3A	CHRM1	38855	0.0416615	0.0535756	0.436797	0.766998	0.785293
ASXL1	PCDH9	39723	0.0748202	0.0962905	0.437148	0.767522	0.785802
JAK2	CRISP3	39396	-0.0709859	0.0913942	0.43734	0.767762	NA
JAK2	ENDOU	36793	0.12456	0.160425	0.437495	0.767762	NA
TET2	PPP1R14A	39844	0.095258	0.122684	0.437486	0.767762	0.786168
ASXL1	PSMD9	39409	-0.0672432	0.0865972	0.437455	0.767762	0.786168
CHIP	DDT	39802	-0.0146132	0.0188289	0.437693	0.767872	0.786218
CHIP	SPARCL1	39291	0.0166451	0.0214481	0.437716	0.767872	0.786218
CHIP	TNFRSF11A	39885	0.0203783	0.0262574	0.437696	0.767872	0.786218
JAK2	CPPED1	39812	-0.186163	0.239916	0.437784	0.767899	NA
TET2	HTR1B	38743	0.0493964	0.0636677	0.437844	0.767912	0.786327
CHIP	ADAM8	39732	0.0168488	0.0217251	0.438022	0.768131	0.786524
DNMT3A	TRIM24	39145	0.0649825	0.0838265	0.438225	0.768395	0.786702
DNMT3A	APOF	39754	-0.0224886	0.0290182	0.438354	0.768408	0.786702
DNMT3A	BCAM	39503	0.0207346	0.0267554	0.438361	0.768408	0.786702
ASXL1	NEK7	39218	-0.179851	0.232089	0.43839	0.768408	0.786702
DNMT3A	IL6	39409	-0.0832138	0.107425	0.438566	0.768597	0.786897
JAK2	KYAT1	39258	-0.0939265	0.121264	0.438604	0.768597	NA
ASXL1	APPL2	38863	-0.072155	0.0931928	0.438785	0.768747	0.787064
ASXL1	CLSTN2	39885	-0.094105	0.121545	0.438794	0.768747	0.787064
DNMT3A	PPP2R5A	39723	-0.0567085	0.0732675	0.43894	0.768909	0.787204
JAK2	AIF1	38698	0.142508	0.184227	0.439204	0.769189	NA
TET2	FIS1	39332	0.0464681	0.0601271	0.439627	0.769189	0.787589
JAK2	KLHL41	39844	-0.118574	0.153414	0.439583	0.769189	NA
DNMT3A	PBK	38610	0.0275367	0.0356234	0.43953	0.769189	0.787589
DNMT3A	PRKRA	38698	-0.0479354	0.0620168	0.439561	0.769189	0.787589
ASXL1	ROBO2	39812	-0.0430627	0.0557007	0.439463	0.769189	0.787589
DNMT3A	SPRY2	38820	0.0516055	0.066756	0.439499	0.769189	0.787589
TET2	TAP1	39218	0.113833	0.147219	0.439395	0.769189	0.787589
CHIP	VSTM2B	39218	-0.0245761	0.0317976	0.439591	0.769189	0.787589
JAK2	WASF1	38720	0.12662	0.163805	0.43953	0.769189	NA
DNMT3A	CDC26	39645	-0.0258624	0.0334836	0.439888	0.76933	0.787677
TET2	EIF2AK2	39583	-0.0565555	0.0732317	0.439952	0.76933	0.787677
CHIP	FURIN	39603	-0.0159247	0.0206231	0.440015	0.76933	0.787677
JAK2	IGSF3	39409	0.069642	0.0901542	0.439837	0.76933	NA
DNMT3A	IL18R1	39885	0.0356178	0.0461151	0.439901	0.76933	0.787677
TET2	PRKRA	38698	0.0679285	0.0879721	0.440024	0.76933	0.787677
ASXL1	FURIN	39603	0.0588492	0.0762264	0.4401	0.769363	0.787677
CHIP	NAGK	38715	-0.0176837	0.0229078	0.440149	0.769363	0.787677
ASXL1	SIGLEC5	39503	0.34949	0.45282	0.440233	0.769419	0.787707
DNMT3A	SLC12A2	38681	-0.0258533	0.0335101	0.440411	0.769638	0.787905
CHIP	CHMP6	39801	-0.0123092	0.0159615	0.440605	0.769792	0.788098
JAK2	PROK1	39427	-0.1961	0.254272	0.440581	0.769792	NA
ASXL1	EDN1	38790	-0.0593693	0.0769953	0.440666	0.769807	0.788098
DNMT3A	CD83	39427	-0.0262098	0.0340003	0.440789	0.769837	0.788098
CHIP	WARS	39503	0.0151917	0.0197059	0.440758	0.769837	0.788098
DNMT3A	DLK1	39796	0.0616377	0.0800054	0.441056	0.770041	0.788158
TET2	FSTL1	38790	-0.0275423	0.0357488	0.441044	0.770041	0.788158
DNMT3A	HIF1A	38743	0.0848811	0.110177	0.441065	0.770041	0.788158
ASXL1	IGFBP3	39436	0.0642672	0.0834472	0.441213	0.77005	0.788158
TET2	LAP3	38820	0.0700692	0.0909779	0.441199	0.77005	0.788158
ASXL1	TNFSF11	39427	-0.14306	0.185761	0.441228	0.77005	0.788158
ASXL1	BCL7A	38610	-0.188258	0.24449	0.441302	0.770087	0.78817
JAK2	APLP1	39341	0.0846322	0.110052	0.441887	0.770924	NA
CHIP	HDGF	39811	0.0679275	0.0883244	0.441858	0.770924	0.789041
CHIP	STX4	39409	0.0146977	0.0191193	0.442054	0.771123	0.789272
JAK2	PDRG1	38855	0.166073	0.216077	0.442146	0.771126	NA
DNMT3A	UFD1	39723	-0.03512	0.0456961	0.442162	0.771126	0.78933
ASXL1	POLR2F	39409	-0.0393468	0.0512102	0.44229	0.771131	0.78933
JAK2	SCT	38855	0.134444	0.174993	0.442323	0.771131	NA
DNMT3A	ZNF75D	39218	-0.0827202	0.107648	0.442233	0.771131	0.78933
CHIP	MED21	38681	-0.0305854	0.0398157	0.442388	0.771153	0.789385
TET2	MET	39643	-0.0251982	0.032808	0.442462	0.771189	0.789396
TET2	AREG	39409	-0.0685065	0.0892334	0.442657	0.771436	0.789622
TET2	INPP1	39409	0.03731	0.0486143	0.442807	0.771562	0.789698
TET2	MYH9	39802	-0.108281	0.141097	0.442835	0.771562	0.789698
TET2	CD109	39503	-0.0552974	0.0720949	0.443081	0.771711	0.789719
TET2	ICA1	38820	-0.0560068	0.0730132	0.443039	0.771711	0.789719
CHIP	IL9	39218	0.0418213	0.0545376	0.443185	0.771711	0.789719
DNMT3A	LILRA5	39267	-0.0317495	0.0414023	0.443174	0.771711	0.789719
TET2	PM20D1	39113	0.375209	0.489257	0.443147	0.771711	0.789719
ASXL1	GZMB	39427	-0.137118	0.178882	0.443367	0.771936	0.789923
DNMT3A	CTAG1A_CTAG1B	39145	0.062658	0.0817599	0.443463	0.772011	0.789974
TET2	ATF2	38730	-0.138808	0.18119	0.443625	0.772201	0.79012
ASXL1	KLRC1	38743	0.167609	0.218811	0.443681	0.772206	0.79012
CHIP	MTR	38681	0.0429353	0.0560827	0.443936	0.772558	0.790454
DNMT3A	CLNS1A	38855	-0.0335835	0.0438903	0.444176	0.77286	0.790632
TET2	CNTF	38743	-0.0528572	0.0691093	0.444375	0.77286	0.790632
CHIP	EIF4G1	39885	-0.0166677	0.0217855	0.444229	0.77286	0.790632
CHIP	LILRA3	39802	-0.107817	0.140957	0.444341	0.77286	0.790632
DNMT3A	PCDH12	39844	0.0245608	0.0321065	0.444289	0.77286	0.790632
TET2	CEP112	38681	0.0838446	0.10969	0.444647	0.772953	0.790646
TET2	CSPG5	38743	0.0868551	0.113666	0.444799	0.772953	0.790646
TET2	GADD45B	39218	-0.0904333	0.118348	0.444794	0.772953	0.790646
DNMT3A	IKZF2	38698	0.0804737	0.105281	0.444651	0.772953	0.790646
ASXL1	IL11	38820	-0.197175	0.25804	0.444798	0.772953	0.790646
JAK2	PCNA	38610	-0.207937	0.271941	0.444491	0.772953	NA
CHIP	RABGAP1L	38820	-0.0177917	0.0232738	0.444603	0.772953	0.790646
TET2	ANKMY2	38743	0.0610417	0.0799445	0.445139	0.773141	0.790646
CHIP	ARHGAP30	39218	-0.0170531	0.0223296	0.445052	0.773141	0.790646
DNMT3A	C1S	39779	-0.0184171	0.0241135	0.44501	0.773141	0.790646
TET2	CSF1	39552	0.0235009	0.0307757	0.445099	0.773141	0.790646
DNMT3A	FOXO3	38698	-0.0681483	0.0892795	0.445281	0.773141	0.790646
ASXL1	GSN	39608	0.0310785	0.0407162	0.445291	0.773141	0.790646
ASXL1	LMOD1	39844	0.0744909	0.0975996	0.445331	0.773141	0.790646
ASXL1	MPHOSPH8	38720	0.0929085	0.121723	0.445303	0.773141	0.790646
TET2	TREM2	39315	-0.0688818	0.0902707	0.445434	0.773226	0.790707
ASXL1	GMFG	39801	-0.0379094	0.049698	0.44559	0.773404	0.790836
TET2	GUSB	39570	-0.0716749	0.0939741	0.445642	0.773404	0.790836
JAK2	AMY1A_AMY1B_AMY1C	37253	-0.0956791	0.125488	0.445792	0.773505	NA
TET2	MAPKAPK2	39218	0.0708163	0.092882	0.445806	0.773505	0.791007
ASXL1	FH	38743	0.240526	0.315551	0.445919	0.773574	0.791026
ASXL1	TET2	39153	-0.28895	0.379105	0.445952	0.773574	0.791026
TET2	CDC123	38610	0.126279	0.165721	0.446067	0.773681	0.791109
DNMT3A	PDZD2	38681	0.0557616	0.0731932	0.44616	0.77375	0.791154
ASXL1	ITPR1	38790	-0.143715	0.188694	0.446287	0.773879	0.791259
TET2	MEGF9	39645	0.0231655	0.0304241	0.446412	0.774004	0.791329
ASXL1	IL20RB	38743	-0.111393	0.146357	0.446598	0.77405	0.791329
DNMT3A	LEG1	37553	-0.0766199	0.100667	0.446588	0.77405	0.791329
TET2	WFIKKN2	39391	0.0539181	0.0708396	0.446584	0.77405	0.791329
DNMT3A	DTYMK	39801	-0.0237079	0.0311654	0.446833	0.774366	0.791626
CHIP	AZU1	37849	-0.0347221	0.0456862	0.447251	0.774491	0.791703
DNMT3A	C1RL	39715	0.0204022	0.0268692	0.447668	0.774491	0.791703
JAK2	CD63	39180	0.0889324	0.117156	0.447803	0.774491	NA
DNMT3A	CD74	39812	-0.0227337	0.0299497	0.44782	0.774491	0.791703
JAK2	CLEC1A	38720	-0.0758318	0.0999111	0.447861	0.774491	NA
TET2	FKBP7	38654	-0.0809759	0.106544	0.447246	0.774491	0.791703
TET2	HARS1	39503	0.0263096	0.0346563	0.447762	0.774491	0.791703
JAK2	ITGA2	38863	-0.0871949	0.114781	0.447462	0.774491	NA
CHIP	ITGB1BP2	38720	-0.0223717	0.029439	0.447299	0.774491	0.791703
DNMT3A	LGALS1	39341	-0.0242827	0.0319814	0.447693	0.774491	0.791703
TET2	MAD1L1	39099	0.036024	0.0474592	0.447827	0.774491	0.791703
CHIP	NDUFS6	38698	-0.0582311	0.0767025	0.447749	0.774491	0.791703
TET2	NRP1	39515	0.0350344	0.0461302	0.447578	0.774491	0.791703
CHIP	PPIF	39802	-0.0252526	0.033219	0.447149	0.774491	0.791703
ASXL1	SERPINA12	38218	-0.338437	0.445636	0.44759	0.774491	0.791703
TET2	SERPINA3	39634	0.0189372	0.0249484	0.447825	0.774491	0.791703
TET2	TMED1	39218	-0.102838	0.13525	0.447047	0.774491	0.791703
JAK2	TYMP	39058	-0.0845059	0.111318	0.447772	0.774491	NA
DNMT3A	FLRT2	39256	0.0269706	0.0355419	0.447953	0.77453	0.791726
CHIP	KIRREL1	38743	-0.0426472	0.0562117	0.448043	0.77453	0.791726
DNMT3A	NUDT2	39409	-0.0475362	0.0626527	0.448021	0.77453	0.791726
JAK2	ANKRD54	38698	-0.160611	0.211905	0.448492	0.77468	NA
CHIP	BNIP2	39801	0.0143735	0.018967	0.448565	0.77468	0.791739
CHIP	CD248	39802	0.0133551	0.0176265	0.448651	0.77468	0.791739
DNMT3A	CREB3	38610	0.0683591	0.0902243	0.448661	0.77468	0.791739
TET2	FGF3	38743	-0.0536849	0.0708509	0.448625	0.77468	0.791739
ASXL1	LILRA3	39802	-0.393699	0.519325	0.448397	0.77468	0.791739
TET2	MUC13	38730	0.0787207	0.103873	0.448541	0.77468	0.791739
ASXL1	NUCB2	39805	-0.0523373	0.0690067	0.448193	0.77468	0.791739
CHIP	PNLIPRP2	39315	-0.248145	0.327474	0.448602	0.77468	0.791739
DNMT3A	TNFRSF14	39391	-0.0117489	0.0154967	0.448364	0.77468	0.791739
CHIP	DKK3	39796	-0.0139159	0.0183701	0.448739	0.774722	0.791756
DNMT3A	CRACR2A	38698	-0.0362492	0.0478696	0.448906	0.774873	0.791832
DNMT3A	CSTB	38825	-0.0422771	0.0558397	0.448986	0.774873	0.791832
CHIP	ENPP5	39552	0.032445	0.0428504	0.448953	0.774873	0.791832
DNMT3A	AIFM1	39332	0.0462975	0.0611595	0.449057	0.774905	0.791838
JAK2	FOS	38541	-0.117429	0.155182	0.449223	0.775055	NA
DNMT3A	TRIM5	39427	0.0508336	0.0671804	0.44925	0.775055	0.79206
TET2	HMCN2	38792	0.0845126	0.111712	0.449343	0.775123	0.792103
CHIP	BGLAP	39802	-0.0468528	0.0619445	0.449433	0.775187	0.792125
ASXL1	CD93	37838	0.033869	0.0447915	0.449565	0.775246	0.792125
CHIP	CPA1	39796	-0.0159873	0.0211451	0.449607	0.775246	0.792125
ASXL1	CTSH	38645	-0.210934	0.278997	0.449626	0.775246	0.792125
ASXL1	PROK1	39427	-0.152303	0.201493	0.44973	0.775333	0.792172
DNMT3A	ADAMTS16	38720	0.038997	0.0515987	0.449789	0.775342	0.792172
CHIP	MAN1A2	38790	-0.0130544	0.0172908	0.45026	0.776062	0.792881
TET2	EIF5A	38820	-0.0563434	0.0746573	0.450437	0.776276	0.793074
ASXL1	C1QTNF9	38784	0.124004	0.164436	0.450786	0.776416	0.793097
DNMT3A	CRELD1	38863	-0.0366177	0.0485628	0.450837	0.776416	0.793097
CHIP	FGF7	38610	0.060593	0.0803334	0.450693	0.776416	0.793097
ASXL1	IGLC2	39715	-0.0542699	0.0719352	0.450597	0.776416	0.793097
TET2	ITGB7	39872	-0.0610953	0.0810076	0.450738	0.776416	0.793097
JAK2	RRM2	38698	-0.151447	0.200824	0.450777	0.776416	NA
TET2	CCS	39256	-0.0502948	0.0667258	0.451002	0.776436	0.793097
DNMT3A	FABP1	39315	-0.0368949	0.0489547	0.451062	0.776436	0.793097
ASXL1	GPHA2	39723	-0.116279	0.154246	0.450942	0.776436	0.793097
ASXL1	NOP56	38681	0.278212	0.369139	0.451048	0.776436	0.793097
JAK2	AGT	39754	0.0661976	0.0878693	0.451236	0.776483	NA
TET2	CES1	39413	-0.102161	0.135596	0.4512	0.776483	0.793187
TET2	HSD17B3	38681	-0.0764799	0.101521	0.451249	0.776483	0.793187
DNMT3A	HMGCL	38790	0.026343	0.0349758	0.451347	0.77656	0.79324
CHIP	GALNT10	39409	-0.0156397	0.0207813	0.451703	0.777038	0.793709
JAK2	PGD	39801	0.0795875	0.105759	0.451732	0.777038	NA
ASXL1	ANXA10	38730	0.166717	0.221568	0.45179	0.777046	0.793709
JAK2	CDKL5	38743	-0.153525	0.204084	0.451895	0.777122	NA
DNMT3A	HSPA2	39712	0.0383707	0.0510145	0.451963	0.777122	0.793709
CHIP	PGR	38743	-0.0336086	0.0446861	0.451994	0.777122	0.793709
ASXL1	BCAN	39256	-0.0521989	0.0694321	0.452178	0.777164	0.793709
ASXL1	CDH23	39813	-0.0488678	0.064993	0.45212	0.777164	0.793709
DNMT3A	ZCCHC8	38681	0.0700619	0.0931909	0.452169	0.777164	0.793709
CHIP	ITGA2	38863	-0.018585	0.0247344	0.452427	0.777164	0.793709
ASXL1	KCNH2	38855	0.207708	0.276445	0.452444	0.777164	0.793709
ASXL1	LRIG3	38608	-0.067469	0.0897829	0.452376	0.777164	0.793709
ASXL1	PRKCQ	38820	0.123157	0.163867	0.452317	0.777164	0.793709
CHIP	SPRED2	38743	-0.0163251	0.0217262	0.452416	0.777164	0.793709
CHIP	SNCG	39256	0.0455914	0.0606875	0.452508	0.777181	0.793709
DNMT3A	PFDN4	38610	-0.0619473	0.0824698	0.452566	0.77719	0.793709
CHIP	C1QL2	38743	-0.0290781	0.0387261	0.452738	0.777302	0.793748
TET2	CHCHD10	39813	-0.0397703	0.052961	0.452696	0.777302	0.793748
ASXL1	ART5	38743	-0.174524	0.232599	0.453065	0.777406	0.793748
DNMT3A	CCL18	38760	-0.0803392	0.107068	0.453043	0.777406	0.793748
CHIP	ITGB2	38955	0.0109466	0.014584	0.452907	0.777406	0.793748
TET2	PTPRK	39723	0.031607	0.0421164	0.452978	0.777406	0.793748
CHIP	SOX9	38855	-0.0151178	0.020139	0.452852	0.777406	0.793748
TET2	CARHSP1	38730	0.0513539	0.0684588	0.453173	0.777409	0.793819
JAK2	FUT1	39138	-0.220555	0.293997	0.453143	0.777409	NA
ASXL1	RAB3GAP1	38743	0.142156	0.189544	0.453266	0.777476	0.793861
ASXL1	KIRREL1	38743	0.156173	0.20836	0.45354	0.777856	0.794197
TET2	ERCC1	38610	0.0578777	0.0772274	0.453594	0.777856	0.794197
CHIP	NECTIN2	39267	-0.00921246	0.012297	0.453764	0.778057	0.794377
ASXL1	CTSC	39248	-0.09748	0.130143	0.453849	0.778094	0.794405
JAK2	SLC1A4	38855	0.141786	0.189313	0.453893	0.778094	NA
TET2	KIAA1549	39218	-0.132973	0.177603	0.454036	0.77819	0.79451
DNMT3A	TXNRD1	39503	0.017359	0.0231862	0.454055	0.77819	0.79451
CHIP	COPB2	38681	-0.0235405	0.0314472	0.454119	0.778208	0.79451
DNMT3A	PAFAH1B3	39844	-0.058269	0.0778533	0.454195	0.778247	0.79451
DNMT3A	CD99	39503	-0.013304	0.0177776	0.454249	0.778247	0.79451
CHIP	TDO2	38855	-0.0245367	0.0328042	0.45448	0.778552	0.794795
CHIP	PLXNA4	39427	-0.0216941	0.0290096	0.454572	0.778617	0.794836
CHIP	KCNC4	38743	-0.0406192	0.0543352	0.454726	0.778791	0.794988
DNMT3A	DFFA	39885	0.0210494	0.0281628	0.454816	0.778853	0.795025
JAK2	PPIB	39268	-0.0691072	0.0924789	0.454902	0.778908	NA
TET2	SAP18	39218	-0.138669	0.185706	0.45524	0.779396	0.795647
ASXL1	ALCAM	39796	-0.027885	0.0373536	0.455362	0.779422	0.795741
JAK2	CPA4	38084	0.111292	0.149076	0.455342	0.779422	NA
CHIP	CHMP1A	39256	-0.0214051	0.0286809	0.455481	0.779534	0.79583
CHIP	MMP3	39503	-0.0295969	0.0396793	0.455731	0.779871	0.796148
TET2	PRKCQ	38820	0.0814808	0.109265	0.455843	0.77997	0.796224
TET2	BATF	38855	-0.153403	0.205791	0.456015	0.780111	0.796316
DNMT3A	KDR	39603	-0.0224899	0.0301714	0.456032	0.780111	0.796316
DNMT3A	ST3GAL1	39409	-0.0507738	0.0681418	0.456204	0.7803	0.796457
TET2	UBAC1	39409	-0.0273423	0.0366989	0.45625	0.7803	0.796457
CHIP	DUSP3	38730	-0.0619459	0.083201	0.456559	0.780737	0.796877
ASXL1	CTSL	39341	0.0527037	0.0708135	0.456723	0.780927	0.797045
DNMT3A	GNAS	39844	0.0990015	0.133069	0.456888	0.781117	0.797213
ASXL1	OGT	39218	-0.13146	0.176744	0.45701	0.781234	0.797308
JAK2	CLSTN2	39885	-0.117599	0.158133	0.457082	0.781266	NA
JAK2	MAEA	38698	-0.117944	0.15862	0.457146	0.781268	NA
ASXL1	SSB	38730	-0.159264	0.214212	0.45719	0.781268	0.797443
DNMT3A	ATP6AP2	38698	-0.0509083	0.0684982	0.457361	0.781285	0.797443
ASXL1	CA11	38698	0.0920576	0.123859	0.457336	0.781285	0.797443
DNMT3A	TEX33	39218	0.0480699	0.0646689	0.45729	0.781285	0.797443
DNMT3A	CD63	39180	0.0326632	0.0439864	0.457744	0.781499	0.797507
DNMT3A	COL4A4	39152	0.0670823	0.0903318	0.457715	0.781499	0.797507
CHIP	EDNRB	38743	-0.0269226	0.0362596	0.457791	0.781499	0.797507
ASXL1	GPR101	38743	-0.151277	0.203748	0.457808	0.781499	0.797507
DNMT3A	LHB	38698	-0.11958	0.16098	0.457594	0.781499	0.797507
ASXL1	SERPINB5	38720	0.138881	0.186976	0.457622	0.781499	0.797507
JAK2	PTK7	38730	-0.125047	0.168465	0.457929	0.781615	NA
TET2	TMPRSS11D	39738	-0.0576308	0.0776569	0.458019	0.781676	0.797755
TET2	RGS10	39844	-0.0445991	0.0601146	0.458151	0.781811	0.797867
TET2	VWF	39796	-0.0789487	0.106435	0.458241	0.781873	0.797905
CHIP	CC2D1A	39256	-0.0145273	0.0195888	0.458329	0.78193	0.797938
ASXL1	ABCA2	38681	0.0899163	0.121294	0.458511	0.781986	0.798001
JAK2	BAX	38659	0.158958	0.214492	0.458644	0.781986	NA
TET2	BRDT	38681	-0.0540591	0.0729769	0.458837	0.781986	0.798001
JAK2	DLK1	39796	0.157561	0.21252	0.458461	0.781986	NA
DNMT3A	HTRA2	39603	0.0293552	0.0396285	0.458844	0.781986	0.798001
CHIP	IFNG	38820	-0.0773756	0.104392	0.458575	0.781986	0.798001
CHIP	IL12RB2	38743	0.0276685	0.0373324	0.458614	0.781986	0.798001
ASXL1	OGFR	39409	-0.0403518	0.0544703	0.458817	0.781986	0.798001
ASXL1	RECK	38790	-0.03475	0.046909	0.458822	0.781986	0.798001
TET2	CD244	39885	0.0335974	0.0453917	0.459205	0.782234	0.798364
CHIP	PCDH9	39723	0.0191222	0.0258381	0.459258	0.782234	0.798364
JAK2	PLXNB2	39577	-0.0586813	0.0792901	0.459254	0.782234	NA
JAK2	SELENOP	39779	0.0492117	0.0664663	0.459061	0.782234	NA
TET2	UBE2L6	39801	-0.0353901	0.0478103	0.459171	0.782234	0.798364
CHIP	LRRC38	38855	0.0345098	0.0466516	0.459466	0.782498	0.798536
DNMT3A	CD79B	39885	0.0279645	0.0378089	0.459529	0.782504	0.798536
CHIP	CTSO	39885	-0.0168132	0.0227347	0.459583	0.782504	0.798536
DNMT3A	NUDT16	39656	-0.0355593	0.0480881	0.45963	0.782504	0.798536
TET2	BANK1	39427	-0.0570552	0.0771731	0.45972	0.782566	0.798573
CHIP	TBC1D17	38730	-0.0204596	0.0276819	0.459855	0.782703	0.798688
JAK2	AMY2B	36189	-0.0241909	0.0327753	0.460469	0.783176	NA
ASXL1	CFB	39071	0.052136	0.0706323	0.460438	0.783176	0.799122
CHIP	EGFR	39796	0.00711534	0.00963774	0.460349	0.783176	0.799122
JAK2	ERP29	38863	0.0519318	0.0703571	0.460448	0.783176	NA
CHIP	FABP4	39796	-0.0188322	0.0255173	0.460509	0.783176	0.799122
TET2	KLK8	38284	0.0417096	0.0565042	0.460417	0.783176	0.799122
CHIP	RNASEH2A	39844	-0.0244081	0.0330721	0.460502	0.783176	0.799122
TET2	ACP5	39570	0.0443353	0.060108	0.460765	0.783222	0.799122
TET2	BRD3	38681	-0.0796109	0.107896	0.460612	0.783222	0.799122
DNMT3A	IL17F	38820	0.106082	0.143852	0.460858	0.783222	0.799122
DNMT3A	MRPL24	38681	0.0454849	0.0616622	0.460734	0.783222	0.799122
CHIP	PBLD	38730	0.0258115	0.0349894	0.460705	0.783222	0.799122
TET2	PQBP1	38698	-0.0783129	0.106191	0.460839	0.783222	0.799122
ASXL1	SPRY2	38820	0.106273	0.144141	0.46095	0.783288	0.799163
CHIP	GDNF	38730	-0.0266869	0.0362166	0.461205	0.783356	0.799249
JAK2	ITGB2	38955	0.0494791	0.0671439	0.461181	0.783356	NA
ASXL1	NRP2	39503	0.0514901	0.0698696	0.461159	0.783356	0.799249
ASXL1	STAM	39712	-0.0805587	0.109316	0.461168	0.783356	0.799249
DNMT3A	IL7R	39503	-0.0579006	0.0786196	0.461452	0.783684	0.799522
ASXL1	GLO1	38720	0.0827553	0.112387	0.461528	0.7837	0.799522
TET2	TFF2	39474	0.0636194	0.0864073	0.461569	0.7837	0.799522
DNMT3A	PECAM1	39503	-0.018002	0.0244575	0.461703	0.783836	0.799636
ASXL1	BMP4	39180	-0.0746959	0.10154	0.461959	0.784022	0.799749
DNMT3A	NMRK2	38610	0.0451805	0.0614049	0.46187	0.784022	0.799749
TET2	TDO2	38855	0.0591007	0.0803425	0.461973	0.784022	0.799749
CHIP	LAMA1	38681	-0.0385786	0.0524529	0.462045	0.784052	0.799754
TET2	SCARA5	39812	-0.0348372	0.0473743	0.462124	0.784094	0.799772
CHIP	ERVV_1	38681	0.0309307	0.0420792	0.462308	0.784225	0.799853
DNMT3A	PTPRH	39723	-0.045713	0.0621869	0.462289	0.784225	0.799853
TET2	EFCAB14	39723	-0.0297452	0.0405174	0.462872	0.784269	0.79988
TET2	GID8	39844	-0.0586439	0.079855	0.462721	0.784269	0.79988
CHIP	GSN	39608	0.0080918	0.0110143	0.462549	0.784269	0.79988
JAK2	IL22RA1	38820	-0.147164	0.200248	0.462399	0.784269	NA
JAK2	LMOD2	38743	-0.18801	0.255964	0.462638	0.784269	NA
CHIP	OSM	39279	0.0164401	0.022391	0.462814	0.784269	0.79988
DNMT3A	PPP1R12B	39218	-0.0860388	0.117192	0.462851	0.784269	0.79988
ASXL1	SCN3B	38743	0.106459	0.144973	0.462747	0.784269	0.79988
TET2	TCTN3	39801	0.0438942	0.0597853	0.462833	0.784269	0.79988
DNMT3A	VEGFB	38743	-0.0267513	0.0364196	0.46263	0.784269	0.79988
DNMT3A	CSF1R	39754	0.0281152	0.0383034	0.462945	0.784301	0.799887
DNMT3A	ITIH4	39779	-0.0172362	0.0234921	0.463135	0.784532	0.800097
JAK2	ARHGEF10	39844	0.171099	0.233372	0.463464	0.784845	NA
ASXL1	QPCT	39422	0.052996	0.0722915	0.463509	0.784845	0.800433
ASXL1	SEC31A	38790	0.0670336	0.0914454	0.463535	0.784845	0.800433
DNMT3A	ZPR1	38743	-0.120712	0.164662	0.463507	0.784845	0.800433
JAK2	DDT	39802	-0.06383	0.0871713	0.464028	0.785589	NA
ASXL1	CASQ2	38681	-0.130112	0.177801	0.464304	0.785802	0.801425
ASXL1	COMT	38355	0.100114	0.136811	0.464316	0.785802	0.801425
ASXL1	PRUNE2	39218	0.0656902	0.0897585	0.464261	0.785802	0.801425
CHIP	RYR1	38681	-0.0218164	0.029826	0.464505	0.786031	0.801633
JAK2	ANPEP	39365	-0.0598125	0.0820788	0.466177	0.78631	NA
ASXL1	APEX1	39732	0.0684526	0.093844	0.465743	0.78631	0.802259
ASXL1	CA8	38743	-0.0678987	0.093232	0.466449	0.78631	0.802259
DNMT3A	CASP9	38743	0.0575637	0.0787831	0.464991	0.78631	0.802018
ASXL1	CCL16	39796	-0.129799	0.17818	0.46633	0.78631	0.802259
ASXL1	CEP85	38698	-0.0880644	0.120479	0.464811	0.78631	0.801924
JAK2	CNPY4	39409	-0.0785326	0.107641	0.465653	0.78631	NA
DNMT3A	FABP5	39656	0.0342415	0.0469963	0.466251	0.78631	0.802259
DNMT3A	FES	38698	0.0550846	0.0755994	0.466228	0.78631	0.802259
CHIP	FGFBP1	39603	0.0173536	0.0237723	0.4654	0.78631	0.802259
DNMT3A	FSHB	38790	0.0486696	0.0667585	0.465982	0.78631	0.802259
JAK2	FST	39474	0.1303	0.178402	0.465167	0.78631	NA
ASXL1	FUCA1	39641	-0.23544	0.322797	0.465777	0.78631	0.802259
TET2	GGT5	39256	-0.0334819	0.0459088	0.465815	0.78631	0.802259
ASXL1	GRIN2B	38743	0.139544	0.191585	0.466396	0.78631	0.802259
JAK2	HTRA2	39603	0.0768926	0.105385	0.465618	0.78631	NA
CHIP	MICB_MICA	39427	0.119224	0.163613	0.466192	0.78631	0.802259
DNMT3A	NCAN	39812	0.0328565	0.0450731	0.46603	0.78631	0.802259
JAK2	NGF	39256	-0.039517	0.0541174	0.465268	0.78631	NA
DNMT3A	PDP1	38698	-0.0496634	0.0679963	0.46516	0.78631	0.802171
JAK2	PDZK1	38743	0.083012	0.113789	0.465683	0.78631	NA
TET2	PGD	39801	-0.0414178	0.0567628	0.4656	0.78631	0.802259
CHIP	PPM1F	39801	-0.0109136	0.014937	0.465003	0.78631	0.802018
JAK2	PPP2R5A	39723	-0.142923	0.195753	0.465321	0.78631	NA
ASXL1	PTPRK	39723	0.0463504	0.0635792	0.465995	0.78631	0.802259
CHIP	SCLY	39746	0.0172871	0.0237276	0.466273	0.78631	0.802259
DNMT3A	SOX2	39767	-0.0285643	0.0391797	0.46597	0.78631	0.802259
JAK2	SV2A	38855	0.167563	0.230028	0.466346	0.78631	NA
JAK2	TMED10	38681	-0.162232	0.222433	0.465791	0.78631	NA
TET2	TNFSF11	39427	0.0905666	0.123897	0.464793	0.78631	0.801924
JAK2	TOP2B	38743	-0.101237	0.138739	0.465584	0.78631	NA
TET2	VEGFA	39740	0.0813959	0.111547	0.465576	0.78631	0.802259
ASXL1	WDR46	39712	0.0672541	0.0922733	0.466093	0.78631	0.802259
CHIP	SYAP1	38863	-0.0153207	0.0210492	0.466709	0.786657	0.802587
JAK2	IFNL1	38730	0.145299	0.199654	0.466769	0.786668	NA
TET2	HLA_DRA	39427	-0.0589266	0.0810044	0.466955	0.7868	0.802893
JAK2	PPM1A	38698	-0.0928638	0.127652	0.46694	0.7868	NA
JAK2	DNAJB6	38498	0.0586405	0.0806893	0.467387	0.787327	NA
TET2	HS1BP3	38790	-0.0462751	0.0636884	0.467484	0.787327	0.803447
ASXL1	KIF22	38681	0.254019	0.349601	0.467477	0.787327	0.803447
DNMT3A	MMP10	39240	0.065164	0.0896668	0.467393	0.787327	0.803447
ASXL1	DNAJA1	38610	-0.128185	0.176595	0.467923	0.787793	0.803769
TET2	EBAG9	39256	-0.0459092	0.0632643	0.468043	0.787793	0.803769
TET2	EXTL1	38681	-0.0821009	0.113148	0.468085	0.787793	0.803769
CHIP	FADD	39341	-0.012756	0.0175703	0.467844	0.787793	0.803769
CHIP	LEP	39341	-0.0314884	0.0433899	0.468022	0.787793	0.803769
TET2	LGALS4	39315	0.0449123	0.0618691	0.46789	0.787793	0.803769
ASXL1	PTPRS	39796	-0.0426272	0.0587572	0.468162	0.787832	0.803783
ASXL1	GADD45B	39218	-0.127471	0.17577	0.468325	0.788015	0.803945
JAK2	KIR3DL1	38698	-0.446154	0.615539	0.468567	0.788328	NA
JAK2	KRT6C	38681	-0.113205	0.156202	0.468619	0.788328	NA
DNMT3A	LGALS8	39812	-0.029798	0.0411253	0.468723	0.788413	0.80451
DNMT3A	PLB1	39813	0.0685844	0.0947056	0.468956	0.788714	0.804792
TET2	NRN1	39844	-0.0586887	0.0810644	0.469084	0.788839	0.804894
DNMT3A	ANXA11	39427	-0.0391452	0.054157	0.469801	0.789439	0.805359
JAK2	CD3D	38743	-0.0989843	0.136971	0.469891	0.789439	NA
ASXL1	CTRB1	39503	0.0796065	0.110247	0.470253	0.789439	0.805359
DNMT3A	CXCL8	39278	-0.0680925	0.0942439	0.469983	0.789439	0.805359
TET2	FES	38698	0.0774473	0.107239	0.470181	0.789439	0.805359
ASXL1	GGT1	39429	0.0678923	0.0939804	0.470048	0.789439	0.805359
JAK2	GRSF1	38400	0.133193	0.184434	0.470193	0.789439	NA
DNMT3A	HCG22	38681	0.064995	0.0899329	0.469865	0.789439	0.805359
DNMT3A	IL13RA2	38743	-0.0183529	0.025415	0.470219	0.789439	0.805359
DNMT3A	KCNC4	38743	-0.0675293	0.0934945	0.470126	0.789439	0.805359
TET2	LPA	38837	-0.306329	0.424061	0.470072	0.789439	0.805359
ASXL1	NHLRC3	37908	-0.0543105	0.0751419	0.469824	0.789439	0.805359
DNMT3A	PTH1R	39427	-0.0487283	0.0674269	0.469879	0.789439	0.805359
DNMT3A	SLC4A1	39802	-0.0472702	0.0654346	0.47005	0.789439	0.805359
DNMT3A	TPD52L2	38863	-0.0229758	0.0317944	0.469908	0.789439	0.805359
CHIP	PLA2G15	39603	0.0110529	0.0153104	0.47035	0.78951	0.805407
ASXL1	TADA3	39712	-0.0697773	0.0966838	0.47048	0.789637	0.805511
ASXL1	ADGRB3	39180	-0.0827814	0.114873	0.47114	0.789936	0.805699
CHIP	ASAH2	39256	0.0359951	0.0499573	0.471211	0.789936	0.805699
CHIP	CCND2	39218	0.0239515	0.0332124	0.470814	0.789936	0.805699
JAK2	FNDC1	39813	0.118541	0.164538	0.471253	0.789936	NA
ASXL1	LRIG1	39746	0.0750093	0.104095	0.471171	0.789936	0.805699
TET2	MAPRE3	38610	0.116534	0.161588	0.470804	0.789936	0.805699
TET2	NPHS2	38743	-0.183742	0.254959	0.471115	0.789936	0.805699
CHIP	SERPINF1	39175	0.0109657	0.0152092	0.470919	0.789936	0.805699
CHIP	SLC9A3R2	39723	-0.0308694	0.0428433	0.47121	0.789936	0.805699
JAK2	STX5	38743	-0.118783	0.164717	0.47083	0.789936	NA
ASXL1	WFDC2	37872	-0.0489954	0.0679814	0.471088	0.789936	0.805699
ASXL1	ATP6V1F	38654	0.123154	0.17097	0.471329	0.789972	0.805783
ASXL1	VIT	39801	-0.081308	0.112911	0.471462	0.790104	0.805786
CHIP	ANXA1	38638	0.0211187	0.0293453	0.471737	0.790233	0.805786
ASXL1	BLOC1S2	38743	-0.173494	0.241348	0.472233	0.790233	0.805786
DNMT3A	BMPER	38863	-0.0172621	0.0239923	0.471848	0.790233	0.805786
TET2	CBS	38790	0.0573337	0.07969	0.471863	0.790233	0.805786
TET2	CD300LG	39503	-0.0374467	0.0520852	0.472175	0.790233	0.805786
TET2	CD99	39503	-0.0182617	0.0253927	0.47204	0.790233	0.805786
TET2	CDKN1A	39409	-0.0610349	0.0849178	0.472298	0.790233	0.805786
ASXL1	GPRC5C	39712	0.0972725	0.13515	0.47169	0.790233	0.805786
TET2	IL1A	38820	0.111105	0.154551	0.472215	0.790233	0.805786
TET2	MAPK13	38610	-0.0607308	0.0844945	0.472297	0.790233	0.805786
JAK2	PRCP	39648	0.0677795	0.094256	0.472084	0.790233	NA
CHIP	REG3G	39712	-0.0259696	0.0361289	0.472265	0.790233	0.805786
TET2	STXBP1	39844	0.0551939	0.0767203	0.471888	0.790233	0.805786
ASXL1	TYRP1	38743	-0.16339	0.227192	0.472039	0.790233	0.805786
ASXL1	C1S	39779	-0.0368376	0.051305	0.472755	0.790368	0.80601
TET2	C5	39779	0.0218516	0.0304524	0.473028	0.790368	0.806089
JAK2	CXCL12	38820	-0.101006	0.140748	0.472983	0.790368	NA
JAK2	EPGN	39712	0.157735	0.219806	0.473002	0.790368	NA
DNMT3A	GIPC2	39813	-0.0241137	0.0335831	0.472744	0.790368	0.80601
JAK2	PSMG4	38743	0.0763852	0.106344	0.472585	0.790368	NA
TET2	SCN3A	38855	-0.0609285	0.0848384	0.472656	0.790368	0.80601
DNMT3A	SERPINE2	39801	0.0374618	0.0521981	0.472956	0.790368	0.806083
CHIP	SMNDC1	39723	0.0112707	0.0156978	0.472774	0.790368	0.80601
CHIP	TBCB	39256	-0.0119679	0.016665	0.47267	0.790368	0.80601
TET2	TIGAR	38654	-0.0697128	0.0971325	0.472942	0.790368	0.806083
JAK2	TNFRSF11A	39885	-0.0897109	0.12494	0.472741	0.790368	NA
TET2	LRP11	39341	0.0414989	0.0578543	0.473193	0.790552	0.806252
JAK2	BCL7B	39712	-0.106142	0.148008	0.473293	0.790629	NA
TET2	TMPRSS11B	38743	-0.128959	0.179906	0.473493	0.790873	0.806646
DNMT3A	CD207	38715	-0.0438004	0.0611414	0.473762	0.79114	0.806842
CHIP	ITIH4	39779	-0.00972966	0.0135814	0.47375	0.79114	0.806842
DNMT3A	CD200	39427	0.0216732	0.0302604	0.473858	0.79121	0.806842
CHIP	BAG3	39180	0.0212399	0.0296943	0.474438	0.7913	0.806842
DNMT3A	CCN3	39715	0.0240735	0.0336534	0.474405	0.7913	0.806842
TET2	CD93	37838	-0.0213813	0.0298887	0.47439	0.7913	0.806842
ASXL1	CSRP3	38681	0.213915	0.298761	0.473992	0.7913	0.806842
ASXL1	DNAJC21	39813	0.0562236	0.0785508	0.474143	0.7913	0.806842
CHIP	FGF16	38743	-0.0316724	0.0442435	0.474079	0.7913	0.806842
ASXL1	GSR	39519	0.0297429	0.0415521	0.47412	0.7913	0.806842
CHIP	IGSF8	39341	-0.011661	0.0163052	0.474509	0.7913	0.806845
TET2	PDIA4	39802	0.0303209	0.0423779	0.474312	0.7913	0.806842
CHIP	SBSN	39724	0.0173176	0.0242105	0.474433	0.7913	0.806842
JAK2	SEMA4D	39812	0.0508463	0.0710918	0.474477	0.7913	NA
DNMT3A	AGR2	38518	0.103786	0.145154	0.474612	0.791382	0.806903
TET2	ACP6	39804	-0.120438	0.168529	0.474836	0.791621	0.806972
CHIP	KRT17	38681	0.0259843	0.0363623	0.474864	0.791621	0.806972
CHIP	ACVRL1	39180	0.0110452	0.0154686	0.475206	0.791648	0.806972
DNMT3A	CCL14	39133	0.0354288	0.049597	0.475025	0.791648	0.806972
DNMT3A	COMP	38826	-0.0241993	0.0338841	0.475122	0.791648	0.806972
TET2	GLO1	38720	-0.0536507	0.0751312	0.475173	0.791648	0.806972
CHIP	ST6GAL1	39796	-0.0125802	0.0176125	0.475061	0.791648	0.806972
TET2	STOML2	38610	0.140271	0.196432	0.475174	0.791648	0.806972
ASXL1	ADAMTSL5	39801	-0.0888958	0.12455	0.475394	0.791718	0.807085
CHIP	CCL26	39427	0.0576737	0.0808083	0.475411	0.791718	0.807085
JAK2	YARS1	39723	0.131419	0.184121	0.475378	0.791718	NA
TET2	EGFLAM	39723	-0.0472757	0.0662499	0.47548	0.791744	0.807086
ASXL1	DNAJB14	39723	-0.073695	0.103299	0.475593	0.791841	0.80716
ASXL1	ARID3A	38743	0.0845618	0.118906	0.476986	0.791845	0.807278
JAK2	CACNA1H	38681	0.187807	0.26364	0.476245	0.791845	NA
TET2	CDH3	39812	-0.0322912	0.045401	0.476938	0.791845	0.807278
JAK2	CELA2A	39802	0.12449	0.175003	0.476864	0.791845	NA
JAK2	CFC1	38698	0.110724	0.155595	0.476707	0.791845	NA
ASXL1	CLEC4C	39427	0.121491	0.170509	0.476145	0.791845	0.807278
TET2	COL15A1	39802	0.0227134	0.031919	0.47672	0.791845	0.807278
DNMT3A	CSNK1D	38743	-0.0526791	0.0740961	0.477116	0.791845	0.807278
JAK2	CST6	38160	0.0797867	0.112096	0.476612	0.791845	NA
ASXL1	ENDOU	36793	-0.0925405	0.129914	0.476269	0.791845	0.807278
TET2	EPHB6	39180	0.0299935	0.0420625	0.475807	0.791845	0.807278
ASXL1	GABARAPL1	39218	-0.129627	0.182089	0.476537	0.791845	0.807278
TET2	GAMT	38681	-0.0597741	0.0838046	0.475692	0.791845	0.80721
JAK2	HIF1A	38743	0.209217	0.294125	0.476891	0.791845	NA
ASXL1	HIP1R	39730	0.0616783	0.0866109	0.476388	0.791845	0.807278
JAK2	IL5RA	39427	-0.169919	0.238373	0.475958	0.791845	NA
DNMT3A	MAGEA3	39218	0.105957	0.149018	0.477067	0.791845	0.807278
ASXL1	MEGF10	39315	0.0855299	0.120263	0.47697	0.791845	0.807278
ASXL1	MZB1	39469	0.0886069	0.124611	0.477047	0.791845	0.807278
ASXL1	NFASC	39885	-0.0461043	0.0646953	0.476074	0.791845	0.807278
CHIP	NFAT5	38743	0.0352418	0.0495091	0.476577	0.791845	0.807278
JAK2	NUDT2	39409	0.118122	0.165732	0.47602	0.791845	NA
TET2	PTPRF	39796	0.0355367	0.0499319	0.476652	0.791845	0.807278
ASXL1	REXO2	38681	-0.119238	0.167597	0.476807	0.791845	0.807278
CHIP	SCGB2A2	38681	-0.0188802	0.0265344	0.476755	0.791845	0.807278
CHIP	SERPINA1	39018	-0.00456368	0.00640632	0.476239	0.791845	0.807278
TET2	TRIAP1	39872	0.0341241	0.0479094	0.476306	0.791845	0.807278
TET2	XIAP	38743	-0.0332352	0.0466316	0.476025	0.791845	0.807278
JAK2	RAB3GAP1	38743	0.166751	0.23461	0.477239	0.79196	NA
ASXL1	TRIM58	39712	0.115704	0.162834	0.477357	0.792064	0.807418
CHIP	BPIFB2	39729	-0.0369783	0.0520777	0.477671	0.792108	0.807418
TET2	GAGE2A	38610	0.102135	0.14377	0.477457	0.792108	0.807418
ASXL1	GDNF	38730	-0.095528	0.134571	0.477788	0.792108	0.807418
ASXL1	HMOX1	38817	0.100871	0.142107	0.477818	0.792108	0.807418
JAK2	LRP2	38855	0.114571	0.161362	0.477692	0.792108	NA
ASXL1	PDRG1	38855	0.119001	0.167645	0.47781	0.792108	0.807418
TET2	PPP1R12B	39218	0.120577	0.16986	0.477795	0.792108	0.807418
TET2	TNC	39436	-0.0695685	0.0979461	0.477539	0.792108	0.807418
ASXL1	RNASE10	38790	-0.116276	0.163837	0.477891	0.792141	0.807418
DNMT3A	CNP	38715	0.0231464	0.0326296	0.4781	0.792148	0.807418
CHIP	DKKL1	39409	0.066478	0.0936976	0.478021	0.792148	0.807418
DNMT3A	ITGB5	39603	-0.025355	0.0357335	0.477983	0.792148	0.807418
DNMT3A	LRRC37A2	39723	0.0486525	0.0685904	0.47813	0.792148	0.807418
DNMT3A	PTPRB	39801	0.0254679	0.0359077	0.478168	0.792148	0.807418
ASXL1	GAS2	39218	-0.128533	0.181256	0.478252	0.792198	0.807431
TET2	FNDC1	39813	-0.0619839	0.0874392	0.478403	0.792219	0.807431
JAK2	GZMH	38720	-0.136403	0.192443	0.478454	0.792219	NA
CHIP	MATN3	39180	0.020107	0.0283735	0.478543	0.792219	0.807431
ASXL1	OFD1	39218	-0.169391	0.238916	0.47833	0.792219	0.807431
DNMT3A	SOST	39267	-0.04061	0.057312	0.478591	0.792219	0.807431
TET2	TBC1D5	39427	-0.0401177	0.0566142	0.478568	0.792219	0.807431
ASXL1	AMBN	38820	0.0726848	0.102685	0.479047	0.792537	0.80763
TET2	ENPP7	38088	0.142214	0.200847	0.478905	0.792537	0.80763
ASXL1	GPA33	39409	-0.0841181	0.118839	0.479054	0.792537	0.80763
DNMT3A	NSFL1C	39812	-0.0170651	0.0241091	0.479054	0.792537	0.80763
TET2	SLC12A2	38681	-0.0343809	0.0485679	0.479016	0.792537	0.80763
JAK2	NID1	39283	0.0644888	0.0911328	0.479175	0.792648	NA
CHIP	CDC25A	38610	0.027743	0.0392284	0.479437	0.79281	0.807924
TET2	CEP164	38820	0.093677	0.132455	0.479424	0.79281	0.807924
DNMT3A	DDX53	38855	0.0415017	0.0586772	0.479392	0.79281	0.807924
JAK2	CD300C	39812	-0.0778895	0.110178	0.479606	0.792922	NA
TET2	COMT	38355	0.0648812	0.0917819	0.479629	0.792922	0.808131
JAK2	STX3	39813	-0.0969495	0.137158	0.479667	0.792922	NA
JAK2	FGF3	38743	0.0930761	0.131709	0.479769	0.793	NA
CHIP	ADD1	38863	0.0201159	0.028487	0.480104	0.793216	0.808815
JAK2	CLEC4C	39427	0.15197	0.215172	0.480023	0.793216	NA
JAK2	CNTN1	39796	-0.0599945	0.0849636	0.480117	0.793216	NA
JAK2	NOTCH2	39802	0.0549191	0.0777482	0.479961	0.793216	NA
CHIP	AP3S2	39813	-0.0126231	0.017894	0.480542	0.793358	0.808914
JAK2	ATP1B2	38681	-0.076182	0.10803	0.480695	0.793358	NA
DNMT3A	CD28	38698	-0.0341092	0.0483824	0.480819	0.793358	0.808914
CHIP	CHCHD10	39813	-0.0151695	0.021492	0.480304	0.793358	0.808914
TET2	CLEC11A	39427	0.0598922	0.0849227	0.480655	0.793358	0.808914
TET2	IL13RA1	39198	-0.0348615	0.0494439	0.480769	0.793358	0.808914
JAK2	LILRA2	39503	-0.0972126	0.13778	0.480462	0.793358	NA
DNMT3A	LRP1	39409	0.0267867	0.0379819	0.48066	0.793358	0.808914
TET2	NIT2	39642	0.0461986	0.0655118	0.480693	0.793358	0.808914
CHIP	OSCAR	39391	0.0188913	0.0267987	0.480856	0.793358	0.808914
DNMT3A	REXO2	38681	0.0548896	0.0778437	0.480736	0.793358	0.808914
CHIP	SERPINA12	38218	-0.0834083	0.11825	0.480594	0.793358	0.808914
TET2	DGKZ	38820	0.0543832	0.0771779	0.481034	0.793473	0.808981
ASXL1	LTB	39712	-0.0877264	0.124484	0.480987	0.793473	0.808981
JAK2	EIF4G3	39844	-0.105841	0.150238	0.481133	0.793545	NA
TET2	APOBR	38790	-0.0701218	0.099553	0.481209	0.793561	0.809112
TET2	CHEK2	38720	-0.055766	0.0791796	0.481251	0.793561	0.809112
TET2	THBS2	39503	-0.0428645	0.06088	0.481385	0.793693	0.809221
ASXL1	CSF2RA	39256	-0.168674	0.239927	0.482045	0.794242	0.809631
CHIP	GPRC5C	39712	-0.0253111	0.0360009	0.482017	0.794242	0.809631
ASXL1	RAB39B	38681	-0.232061	0.330027	0.481963	0.794242	0.809631
TET2	RNF4	39218	-0.102999	0.146497	0.482012	0.794242	0.809631
TET2	SPARCL1	39291	0.0368087	0.0523299	0.481812	0.794242	0.809631
CHIP	VWA5A	38610	-0.0568892	0.0808962	0.481913	0.794242	0.809631
JAK2	HIP1R	39730	-0.0756164	0.107576	0.482113	0.794265	NA
ASXL1	NEXN	39754	0.0674899	0.0960452	0.482254	0.794406	0.809864
JAK2	ATP1B1	38681	-0.14855	0.211468	0.48239	0.794454	NA
TET2	BST1	39812	0.0865184	0.123164	0.482392	0.794454	0.809979
TET2	GHRHR	38730	-0.10258	0.146077	0.482538	0.794604	0.810108
ASXL1	CCND2	39218	0.0862069	0.122821	0.482753	0.794869	0.810353
DNMT3A	CRELD2	39474	0.0362298	0.051628	0.482841	0.794925	0.810384
CHIP	GCG	38698	0.0573545	0.0817483	0.482934	0.794987	0.810407
TET2	CSNK2A1	39844	-0.0391121	0.0557547	0.482994	0.794996	0.810407
TET2	PRSS22	38743	0.0528644	0.0754008	0.483237	0.795308	0.810699
TET2	DBI	39298	0.0426047	0.0607789	0.48332	0.795354	0.810722
DNMT3A	FGFBP2	39802	-0.0511388	0.0729796	0.483478	0.795524	0.81087
DNMT3A	PRDX5	39885	0.0309726	0.0442503	0.483969	0.796241	0.811442
TET2	AARSD1	39409	-0.0441423	0.063139	0.484475	0.796267	0.811493
ASXL1	BCL2L11	39427	-0.0468781	0.0670169	0.484246	0.796267	0.811442
ASXL1	CEP112	38681	0.113948	0.162944	0.484362	0.796267	0.811442
JAK2	INSL5	39723	-0.289342	0.413848	0.484462	0.796267	NA
DNMT3A	NID2	39503	0.0521204	0.0744862	0.484099	0.796267	0.811442
TET2	NLGN1	38855	0.112932	0.161469	0.484304	0.796267	0.811442
DNMT3A	OXCT1	38790	-0.0305883	0.0437154	0.48411	0.796267	0.811442
ASXL1	THRAP3	38681	-0.300496	0.429717	0.484376	0.796267	0.811442
DNMT3A	TSPAN15	38681	0.0573211	0.0819342	0.484182	0.796267	0.811442
CHIP	ZCCHC8	38681	0.0375557	0.0537278	0.484557	0.796311	0.811513
ASXL1	CEND1	38743	0.154159	0.220622	0.484716	0.796456	0.81161
ASXL1	UNG	39712	0.0772602	0.11058	0.484754	0.796456	0.81161
TET2	HAVCR2	39503	-0.0321208	0.0459867	0.484881	0.796575	0.811706
CHIP	KCNIP4	38730	0.035397	0.0506867	0.484963	0.79662	0.811726
CHIP	BABAM1	38743	-0.0159996	0.0229142	0.485032	0.796643	0.811726
DNMT3A	CCL17	39242	-0.0737779	0.10569	0.485143	0.796735	0.811795
DNMT3A	STX1B	38855	-0.0485564	0.0695723	0.485227	0.796784	0.811819
ASXL1	SMPDL3A	39481	-0.125352	0.17968	0.485409	0.796993	0.812007
TET2	CCL14	39133	0.0487694	0.0699294	0.485551	0.797047	0.812012
DNMT3A	STX5	38743	-0.0430324	0.0617019	0.485542	0.797047	0.812012
TET2	IL17RB	38972	0.0800136	0.114748	0.485621	0.797072	0.812013
JAK2	ABCA2	38681	0.10388	0.149093	0.485966	0.797137	NA
ASXL1	CRHR1	38720	-0.159681	0.229173	0.48595	0.797137	0.812278
JAK2	DCTN6	38730	0.154687	0.221985	0.48591	0.797137	NA
CHIP	ITGAV	39872	0.00659618	0.00946761	0.485988	0.797137	0.812278
JAK2	LIFR	39427	0.0544267	0.0780767	0.485749	0.797137	NA
DNMT3A	NMT1	39844	0.0538197	0.0772209	0.485833	0.797137	0.812252
DNMT3A	CHCHD10	39813	-0.0258933	0.0371718	0.486067	0.797176	0.812293
TET2	ADAMTS15	39409	-0.0435724	0.0625868	0.486313	0.797466	0.812514
TET2	NDRG1	38730	0.12443	0.178769	0.486408	0.797466	0.812514
CHIP	THTPA	39629	0.0230042	0.033049	0.486394	0.797466	0.812514
DNMT3A	PON2	38720	-0.0404614	0.05815	0.486552	0.797612	0.812637
JAK2	CRHR1	38720	-0.196477	0.282465	0.486696	0.797759	NA
ASXL1	CNTNAP2	39427	-0.0879835	0.12651	0.486768	0.797788	0.812883
ASXL1	CD5L	39562	-0.0573993	0.082578	0.487001	0.797811	0.812923
CHIP	CRHBP	39315	0.015436	0.0222071	0.487001	0.797811	0.812923
JAK2	SCP2	38698	-0.150569	0.216577	0.48692	0.797811	NA
DNMT3A	TNFRSF19	39872	-0.0204789	0.0294551	0.486897	0.797811	0.812923
ASXL1	PHYKPL	38863	0.0707554	0.101828	0.48715	0.797966	0.813056
CHIP	TARS1	39712	-0.0156575	0.0225374	0.487224	0.797997	0.813062
DNMT3A	PACS2	38681	-0.033466	0.04821	0.487579	0.798489	0.813538
DNMT3A	ADGRE1	39723	0.0395757	0.0570297	0.487718	0.798571	0.813653
JAK2	VSIG4	39503	-0.080468	0.115962	0.487739	0.798571	NA
ASXL1	CTNNA1	38743	-0.0813555	0.117265	0.487828	0.798627	0.813721
JAK2	ITGB7	39872	0.109413	0.157776	0.48802	0.79883	NA
JAK2	SCGB1A1	39401	0.169278	0.244127	0.488062	0.79883	NA
ASXL1	FGF7	38610	-0.213946	0.308825	0.488456	0.799387	0.814652
TET2	MASP1	39180	0.0327852	0.047337	0.488569	0.799482	0.814725
CHIP	ARHGAP45	38863	0.0123425	0.0178297	0.488788	0.799664	0.81486
TET2	SERPINB6	39659	0.0272145	0.0393136	0.48879	0.799664	0.81486
JAK2	ANK2	38681	0.224633	0.324653	0.488994	0.799907	NA
CHIP	HK2	38720	-0.0182535	0.0263844	0.489049	0.799909	0.815176
JAK2	C2	39355	0.0636236	0.0921275	0.489819	0.800128	NA
ASXL1	CASP10	38730	-0.122057	0.176713	0.489753	0.800128	0.815191
DNMT3A	F9	39355	0.0149356	0.0216305	0.48989	0.800128	0.815191
CHIP	HS6ST1	39872	0.0186328	0.0269531	0.489378	0.800128	0.815191
CHIP	MAPK9	39427	0.0194085	0.0280845	0.489522	0.800128	0.815191
ASXL1	NCR1	39427	-0.0627553	0.0908826	0.489878	0.800128	0.815191
TET2	NOTCH2	39802	0.0287794	0.0416782	0.489875	0.800128	0.815191
DNMT3A	PRSS8	39171	-0.0266054	0.0384739	0.489244	0.800128	0.815191
DNMT3A	SEZ6L	39603	-0.0176075	0.0255004	0.489897	0.800128	0.815191
DNMT3A	STC1	39812	0.0419013	0.0606783	0.489853	0.800128	0.815191
CHIP	STOML2	38610	0.0539801	0.0781545	0.489768	0.800128	0.815191
TET2	TOP2B	38743	-0.0515415	0.0746329	0.489821	0.800128	0.815191
CHIP	USP28	39813	-0.0187512	0.0271293	0.489456	0.800128	0.815191
JAK2	ABO	39754	0.251575	0.364563	0.490152	0.800412	NA
ASXL1	KIR3DL1	38698	-0.344144	0.498739	0.49018	0.800412	0.815543
CHIP	BCHE	39018	-0.0147421	0.0213678	0.490249	0.800434	0.815543
JAK2	COL9A2	39218	-0.142455	0.206519	0.490328	0.800473	NA
ASXL1	MAGED1	38698	0.0966392	0.140169	0.490545	0.800738	0.81592
TET2	RNASE3	39192	0.124005	0.179944	0.490743	0.800973	0.816134
CHIP	MEP1B	39341	0.0855106	0.124125	0.490887	0.801118	0.816256
DNMT3A	CD8A	39812	0.0458295	0.0665578	0.4911	0.801202	0.816378
JAK2	DPP6	39409	-0.0614252	0.089208	0.491104	0.801202	NA
TET2	GSTA1	39341	-0.0552921	0.0802868	0.491027	0.801202	0.816372
JAK2	NME3	39391	0.0605253	0.0879162	0.491178	0.801234	NA
CHIP	DHRS4L2	39813	-0.0242812	0.0353098	0.49167	0.80132	0.816512
JAK2	FGFBP2	39802	-0.134417	0.195439	0.491603	0.80132	NA
ASXL1	NPTXR	39341	-0.0688072	0.100053	0.49164	0.80132	0.816512
ASXL1	OSBPL2	39813	-0.0936432	0.136154	0.491598	0.80132	0.816512
DNMT3A	PPIB	39268	0.0241197	0.0350509	0.491374	0.80132	0.816512
TET2	SYT1	39813	-0.0554687	0.0806206	0.491443	0.80132	0.816512
TET2	TCL1A	39189	0.106072	0.154204	0.491537	0.80132	0.816512
CHIP	TPR	38681	0.019465	0.0282972	0.491535	0.80132	0.816512
TET2	NCAN	39812	0.0441195	0.0641928	0.491899	0.801603	0.816775
CHIP	CAPG	39220	0.0336123	0.0489308	0.492127	0.801728	0.816821
ASXL1	GNPDA2	38863	0.0457918	0.066663	0.49214	0.801728	0.816821
JAK2	ODAM	38659	0.179506	0.261316	0.492131	0.801728	NA
CHIP	DPY30	39732	-0.0168756	0.0245733	0.492246	0.801805	0.816821
ASXL1	IL17C	38820	0.15868	0.231103	0.492327	0.801805	0.816821
JAK2	PARD3	39218	-0.20587	0.299849	0.492353	0.801805	NA
ASXL1	CRYGD	39813	0.190093	0.277181	0.492838	0.80184	0.816821
JAK2	DHODH	38681	-0.139199	0.202789	0.49245	0.80184	NA
DNMT3A	GET3	39801	-0.0600677	0.0875157	0.492487	0.80184	0.816821
ASXL1	IL9	39218	0.138306	0.201684	0.492869	0.80184	0.816821
ASXL1	LAG3	39409	0.0699744	0.102022	0.492797	0.80184	0.816821
CHIP	LTB	39712	-0.0227441	0.0331596	0.492782	0.80184	0.816821
ASXL1	RNF43	39218	0.146652	0.213753	0.492668	0.80184	0.816821
TET2	SLAMF7	39427	-0.0730085	0.106398	0.4926	0.80184	0.816821
DNMT3A	TWF2	39802	-0.01547	0.0225589	0.492868	0.80184	0.816821
ASXL1	CA7	39218	0.0722736	0.105486	0.493252	0.801845	0.816821
DNMT3A	CXCL3	39325	0.0572257	0.0834946	0.493107	0.801845	0.816821
CHIP	EPHB6	39180	0.0116228	0.0169626	0.493219	0.801845	0.816821
TET2	ICAM4	39427	-0.0871841	0.127231	0.493196	0.801845	0.816821
ASXL1	LRRC38	38855	-0.11685	0.170548	0.493257	0.801845	0.816821
DNMT3A	RARRES2	39515	0.029934	0.0436856	0.493213	0.801845	0.816821
ASXL1	ST6GAL1	39796	-0.0438752	0.0640366	0.493248	0.801845	0.816821
DNMT3A	GUCY2C	39218	0.0987449	0.144172	0.493404	0.801905	0.816833
CHIP	SDHB	39723	0.0227129	0.0331579	0.493354	0.801905	0.816833
DNMT3A	ACOX1	39341	0.0468863	0.0688006	0.495571	0.802496	0.81726
ASXL1	ADAMTS16	38720	-0.0749184	0.109724	0.494744	0.802496	0.81726
TET2	ALDH2	39712	-0.0744051	0.10891	0.494495	0.802496	0.81726
CHIP	AMFR	38730	-0.0312416	0.0456786	0.494014	0.802496	0.81726
CHIP	ANGPTL2	39402	-0.0209685	0.0307728	0.495625	0.802496	0.81726
TET2	CABP2	38855	0.0758903	0.111293	0.495308	0.802496	0.81726
ASXL1	CD2	38681	-0.0955037	0.139851	0.494676	0.802496	0.81726
CHIP	CD40	39325	-0.0145549	0.0212884	0.494167	0.802496	0.81726
CHIP	CHCHD6	39712	0.0150204	0.0220423	0.495601	0.802496	0.81726
CHIP	CLSPN	38654	-0.0233616	0.0342473	0.495151	0.802496	0.81726
JAK2	COLEC12	39315	-0.0408668	0.0597459	0.493973	0.802496	NA
ASXL1	DSCAM	39844	0.0719195	0.105519	0.495509	0.802496	0.81726
DNMT3A	FDX1	38681	-0.0651077	0.0952532	0.494281	0.802496	0.81726
TET2	GLA	38793	0.0452083	0.0663115	0.495397	0.802496	0.81726
CHIP	GTF2IRD1	39218	-0.0495853	0.0727296	0.495384	0.802496	0.81726
CHIP	IDUA	39872	0.0245671	0.0360483	0.495556	0.802496	0.81726
CHIP	IGHMBP2	38681	-0.0218519	0.0319474	0.493983	0.802496	0.81726
JAK2	LACRT	39634	-0.1449	0.212222	0.494751	0.802496	NA
TET2	MERTK	39885	0.0315642	0.0462613	0.495052	0.802496	0.81726
DNMT3A	MN1	38855	-0.0624685	0.0913829	0.494238	0.802496	0.81726
ASXL1	NMNAT1	39256	-0.0982414	0.144032	0.495193	0.802496	0.81726
TET2	NOS3	38730	0.073482	0.107802	0.49547	0.802496	0.81726
ASXL1	PAEP	39256	0.269355	0.395362	0.495693	0.802496	0.81726
JAK2	PRL	39812	-0.254344	0.371935	0.494081	0.802496	NA
CHIP	RSPO3	39872	0.0119778	0.0175547	0.495048	0.802496	0.81726
JAK2	SIGLEC6	39872	-0.0995612	0.145726	0.494479	0.802496	NA
ASXL1	TBC1D17	38730	0.0702947	0.102859	0.494351	0.802496	0.81726
ASXL1	TIGAR	38654	-0.0997955	0.146371	0.495372	0.802496	0.81726
ASXL1	TIMM10	39801	-0.0415004	0.0607785	0.494729	0.802496	0.81726
ASXL1	TLR4	38743	-0.0639882	0.0937676	0.494982	0.802496	0.81726
CHIP	TPP1	39020	-0.0205327	0.030138	0.495692	0.802496	0.81726
JAK2	TSLP	38720	0.201317	0.295345	0.495475	0.802496	NA
TET2	VASH1	39427	-0.0445665	0.0652502	0.494605	0.802496	0.81726
TET2	VSIG10L	38681	0.0495312	0.0726534	0.495404	0.802496	0.81726
JAK2	YOD1	38681	0.0593785	0.0868848	0.494348	0.802496	NA
CHIP	FOLR1	39459	0.0117894	0.01731	0.495828	0.802625	0.817366
DNMT3A	NGRN	39813	-0.020216	0.0297044	0.496146	0.80305	0.817775
CHIP	FOLH1	38743	-0.0166911	0.0245321	0.496268	0.803158	0.81786
TET2	PFDN6	38855	-0.108173	0.159032	0.496382	0.803255	0.817934
DNMT3A	C3	37731	-0.0259642	0.0381901	0.496593	0.803506	0.818165
DNMT3A	ADAM9	39723	-0.0243706	0.0358711	0.496893	0.803709	0.818168
ASXL1	GHR	38863	0.0504518	0.0742724	0.496964	0.803709	0.818168
DNMT3A	MAPRE3	38610	-0.0749362	0.110324	0.496993	0.803709	0.818168
DNMT3A	RALB	38743	0.0321295	0.0472786	0.496777	0.803709	0.818168
CHIP	WASL	38743	-0.0283445	0.04173	0.496993	0.803709	0.818168
ASXL1	LY75	39427	-0.0924593	0.136162	0.497117	0.803745	0.818168
ASXL1	MFAP3L	38855	0.163673	0.241103	0.497236	0.803745	0.818168
DNMT3A	TYRO3	39341	-0.0261158	0.0384649	0.497173	0.803745	0.818168
TET2	VWC2	39104	0.0491305	0.0723664	0.497196	0.803745	0.818168
TET2	PON3	39552	-0.0390718	0.0575638	0.497296	0.803752	0.818168
ASXL1	C1RL	39715	-0.0387846	0.0571728	0.497538	0.803931	0.818227
CHIP	CDH17	39341	0.0323105	0.0476337	0.497578	0.803931	0.818227
TET2	GJA8	38610	0.10169	0.149952	0.497682	0.803931	0.818227
DNMT3A	ITGAL	38743	-0.0389333	0.0573874	0.497504	0.803931	0.818227
TET2	SV2A	38855	-0.0810827	0.119564	0.49768	0.803931	0.818227
TET2	CD58	39244	-0.016985	0.0250678	0.498052	0.804377	0.818631
ASXL1	XIAP	38743	-0.0488497	0.0720987	0.498068	0.804377	0.818631
DNMT3A	ASPSCR1	39844	0.0391775	0.0578942	0.498595	0.804561	0.818852
ASXL1	BTN3A2	39427	0.0753587	0.111326	0.498462	0.804561	0.818845
JAK2	CD70	39427	0.125534	0.185429	0.498413	0.804561	NA
ASXL1	DENND2B	38681	0.122321	0.180628	0.498283	0.804561	0.818845
TET2	HAGH	39746	0.0426461	0.0630027	0.498478	0.804561	0.818845
CHIP	HDAC8	38743	-0.0267276	0.0394858	0.498479	0.804561	0.818845
JAK2	SHMT1	39474	-0.182495	0.269667	0.498575	0.804561	NA
TET2	XPNPEP2	39603	-0.172995	0.255659	0.498624	0.804561	0.818852
CHIP	CHEK2	38720	-0.0217741	0.0322254	0.499248	0.805212	0.819404
DNMT3A	IL3	38610	0.0712113	0.105357	0.499103	0.805212	0.819404
ASXL1	PPBP	39476	-0.0471318	0.069739	0.499151	0.805212	0.819404
CHIP	SNX5	38790	-0.00920707	0.013625	0.499203	0.805212	0.819404
CHIP	CHP1	38743	-0.0459186	0.0679692	0.499311	0.805225	0.819404
TET2	ADH4	38720	-0.0584804	0.0865949	0.499468	0.805389	0.819547
CHIP	ADAMTSL5	39801	-0.0228094	0.0337845	0.499589	0.805494	0.819621
TET2	CCDC28A	38855	0.0464757	0.06886	0.499724	0.805535	0.819621
CHIP	F7	39368	0.0142999	0.0211872	0.499723	0.805535	0.819621
ASXL1	CAMLG	38855	0.115892	0.171956	0.50034	0.805953	0.81994
CHIP	CD7	38669	0.0220669	0.0327269	0.500142	0.805953	0.81994
JAK2	CKAP4	39659	0.0517507	0.0767913	0.50037	0.805953	NA
ASXL1	CMIP	39712	-0.0519184	0.0770348	0.500341	0.805953	0.81994
DNMT3A	NRGN	39754	-0.0217497	0.0322662	0.500269	0.805953	0.81994
CHIP	RRP15	38743	0.062313	0.0923987	0.500066	0.805953	0.81994
CHIP	TRIM40	38855	0.0382108	0.0566826	0.50024	0.805953	0.81994
TET2	VSIR	39341	-0.0468664	0.069556	0.500446	0.805986	0.819981
ASXL1	NTproBNP	39341	0.201374	0.298908	0.500506	0.805993	0.819981
JAK2	B4GALT1	39552	-0.0513508	0.076272	0.500786	0.806178	NA
CHIP	EDF1	39844	0.0378803	0.0562637	0.500784	0.806178	0.820205
TET2	FCER2	39503	0.0507827	0.0754209	0.500745	0.806178	0.820205
TET2	EDNRB	38743	0.0602272	0.0894948	0.500971	0.806386	0.820398
DNMT3A	IL20RB	38743	-0.044338	0.0659168	0.501183	0.806597	0.82063
JAK2	MDM1	38855	0.0592174	0.088044	0.501213	0.806597	NA
TET2	CCL7	39427	0.0825255	0.122724	0.501301	0.80665	0.820707
DNMT3A	EIF5	38681	0.0419816	0.062486	0.501679	0.806837	0.82098
ASXL1	GLI2	38743	0.0410728	0.0611122	0.501531	0.806837	0.820969
JAK2	SLC12A2	38681	0.0596055	0.0886822	0.501508	0.806837	NA
DNMT3A	SPOCK1	39256	0.0222324	0.0330854	0.501606	0.806837	0.820976
JAK2	VIPR1	38790	-0.0547872	0.0815488	0.501694	0.806837	NA
JAK2	CLEC12A	38743	0.0486701	0.0724852	0.501938	0.807052	NA
JAK2	MBL2	39215	-0.319857	0.476352	0.501924	0.807052	NA
DNMT3A	AKR7L	38743	0.0559745	0.0834148	0.5022	0.807276	0.821542
ASXL1	LEO1	39844	0.0691849	0.103112	0.502243	0.807276	0.821542
CHIP	SOD3	39754	-0.0386027	0.0575265	0.502198	0.807276	0.821542
CHIP	AMBP	39814	0.00866272	0.0129126	0.502304	0.807284	0.821542
TET2	ATOX1	39603	0.0621318	0.0926328	0.502395	0.807341	0.821576
TET2	ARTN	38820	-0.078626	0.117312	0.502714	0.807466	0.821695
ASXL1	IL12RB1	38820	0.0851815	0.127055	0.502586	0.807466	0.821695
JAK2	INPP5D	38790	-0.064755	0.0966003	0.502645	0.807466	NA
DNMT3A	NOTCH3	39796	0.0209478	0.0312554	0.502724	0.807466	0.821695
ASXL1	SIGLEC9	39814	-0.0597808	0.0892017	0.502749	0.807466	0.821695
JAK2	CLEC2L	38855	-0.0752772	0.11239	0.502997	0.807724	NA
TET2	HSBP1	38790	0.112595	0.168137	0.503076	0.807724	0.821998
ASXL1	IFNL2	38743	-0.113403	0.169326	0.503034	0.807724	0.821998
CHIP	HRC	38790	-0.0189422	0.0282942	0.503198	0.807832	0.822083
ASXL1	PVR	39812	0.0779146	0.116431	0.503377	0.80794	0.822145
TET2	TSC1	38743	0.0659669	0.0985668	0.503333	0.80794	0.822145
DNMT3A	SERPINA12	38218	-0.135762	0.202913	0.503458	0.807982	0.822163
DNMT3A	EPHX2	38720	-0.0651899	0.0974673	0.503603	0.808125	0.822283
TET2	MTR	38681	-0.0942777	0.140987	0.503691	0.808178	0.822313
DNMT3A	CCL25	39885	-0.0461693	0.0690601	0.503794	0.808254	0.822365
DNMT3A	CHP1	38743	-0.0781539	0.116954	0.503983	0.808297	0.822444
TET2	IMPA1	39256	-0.0382093	0.057177	0.50397	0.808297	0.822444
JAK2	SMPD1	39655	0.0843599	0.126259	0.504043	0.808297	NA
JAK2	TLR2	39218	0.0610039	0.0912916	0.50399	0.808297	NA
TET2	DKK4	39181	-0.0607631	0.0909697	0.50417	0.808413	0.822635
ASXL1	LILRB1	39796	0.0571222	0.0855568	0.504359	0.808538	0.822713
ASXL1	TAGLN3	38610	0.158097	0.236785	0.504343	0.808538	0.822713
JAK2	CGB3_CGB5_CGB8	39754	0.111223	0.166621	0.504444	0.808544	NA
ASXL1	TFF1	39280	0.120285	0.180209	0.504474	0.808544	0.822763
TET2	SMPD3	38743	-0.0370912	0.055588	0.504616	0.808593	0.822763
TET2	SRPX	39801	-0.0477721	0.0715924	0.504598	0.808593	0.822763
ASXL1	CAPN3	39712	0.0821946	0.1232	0.504672	0.808596	0.822763
JAK2	ARSA	39503	-0.10454	0.15676	0.504852	0.808674	NA
CHIP	MMP7	38650	-0.0207526	0.0311215	0.504888	0.808674	0.822999
JAK2	SAG	38743	0.156553	0.234771	0.504884	0.808674	NA
ASXL1	TREML2	39503	-0.0466882	0.0700283	0.504965	0.808708	0.82301
ASXL1	TDO2	38855	-0.0799297	0.119925	0.505097	0.808831	0.823071
DNMT3A	AKR1C4	38720	-0.0640299	0.0961602	0.5055	0.808833	0.823071
TET2	CEMIP2	38743	0.0492796	0.0740421	0.505695	0.808833	0.823071
ASXL1	DOC2B	38855	-0.0800702	0.12029	0.505642	0.808833	0.823071
DNMT3A	DTX3	39409	-0.0168322	0.0252791	0.505506	0.808833	0.823071
JAK2	GHR	38863	-0.0620072	0.0930495	0.505166	0.808833	NA
CHIP	HARS1	39503	0.00935427	0.0140472	0.505467	0.808833	0.823071
JAK2	HPGDS	38698	0.102022	0.153193	0.505433	0.808833	NA
TET2	MSLNL	38855	0.0571072	0.0858055	0.505708	0.808833	0.823071
TET2	MYL4	38790	0.0525754	0.0789471	0.505442	0.808833	0.823071
DNMT3A	NACC1	39712	-0.0412797	0.0619734	0.505359	0.808833	0.823071
CHIP	SNX18	39723	0.0184197	0.0276656	0.505545	0.808833	0.823071
DNMT3A	IL5	38820	-0.177248	0.266374	0.505791	0.808878	0.823092
TET2	GABARAP	39712	-0.0756267	0.113673	0.505862	0.808903	0.823093
CHIP	IFIT1	39218	-0.0301596	0.0453632	0.506152	0.809205	0.823449
JAK2	LAIR1	39315	-0.0923413	0.138894	0.506163	0.809205	NA
ASXL1	CTRL	39813	-0.0913017	0.137375	0.5063	0.809336	0.823529
CHIP	CNPY2	38720	0.0416188	0.062638	0.506417	0.809369	0.823529
CHIP	LRPAP1	39812	0.0357421	0.0537952	0.506431	0.809369	0.823529
DNMT3A	CFI	39779	0.0123377	0.0185746	0.506549	0.809387	0.823529
TET2	KIF20B	38743	-0.124865	0.187988	0.506554	0.809387	0.823529
CHIP	KRT8	38743	0.0326217	0.0491574	0.50694	0.809911	0.824013
DNMT3A	VPS4B	39712	-0.0299709	0.0451687	0.506993	0.809911	0.824013
CHIP	LEPR	39341	0.0153557	0.0231573	0.507267	0.810179	0.824236
DNMT3A	YTHDF3	38820	-0.0459347	0.0692728	0.507271	0.810179	0.824236
CHIP	PDCL2	38610	0.0352002	0.0530975	0.507376	0.810257	0.824291
JAK2	EPHA4	38863	-0.0372321	0.0561944	0.507617	0.810374	NA
TET2	IL2RA	38962	0.0467346	0.0705545	0.507725	0.810374	0.824355
DNMT3A	LGALS4	39315	-0.0289225	0.043648	0.507572	0.810374	0.824355
DNMT3A	MOG	39872	0.0185151	0.0279521	0.507727	0.810374	0.824355
CHIP	NID2	39503	-0.0285776	0.0431238	0.507535	0.810374	0.824355
TET2	ARHGAP30	39218	0.0367532	0.0555997	0.508596	0.810463	0.824355
TET2	CASP1	38730	-0.0815208	0.123317	0.508572	0.810463	0.824355
DNMT3A	CCT5	38698	-0.0271766	0.0411051	0.50852	0.810463	0.824355
CHIP	CD101	39723	-0.0266139	0.0402091	0.508048	0.810463	0.824355
CHIP	FBLN2	39802	0.0106691	0.0161304	0.508343	0.810463	0.824355
TET2	FGF12	38743	-0.0715595	0.108259	0.508616	0.810463	0.824355
ASXL1	FOLR3	39532	-0.506163	0.765281	0.508355	0.810463	0.824355
ASXL1	INPPL1	39409	-0.0586619	0.088679	0.50829	0.810463	0.824355
CHIP	LAMP2	38507	-0.00930632	0.0140583	0.507988	0.810463	0.824355
JAK2	LY9	38983	-0.0600646	0.0907652	0.50813	0.810463	NA
DNMT3A	RGL2	39218	-0.0726676	0.109755	0.507919	0.810463	0.824355
CHIP	SMAD5	39409	-0.0107757	0.016299	0.508534	0.810463	0.824355
JAK2	SORBS1	39844	-0.10393	0.157207	0.508548	0.810463	NA
DNMT3A	TSLP	38720	-0.0745797	0.112685	0.508077	0.810463	0.824355
ASXL1	UFD1	39723	0.0651156	0.0984362	0.508295	0.810463	0.824355
TET2	LPO	38304	0.0881966	0.133454	0.508697	0.810503	0.824372
DNMT3A	ANGPTL4	39474	0.0340449	0.0515468	0.508959	0.810832	0.824682
TET2	GAPDH	38007	-0.0328111	0.049703	0.509166	0.810897	0.82474
ASXL1	HRAS	39153	-0.245189	0.371489	0.509247	0.810897	0.82474
JAK2	OXCT1	38790	0.0783009	0.118631	0.509234	0.810897	NA
TET2	PACS2	38681	-0.0461142	0.0698732	0.509277	0.810897	0.82474
DNMT3A	SCG2	39679	-0.0218117	0.0330323	0.509056	0.810897	0.824724
ASXL1	SCARB2	38589	-0.0429306	0.065086	0.509516	0.8111	0.825012
JAK2	TPD52L2	38863	0.0561689	0.0851539	0.509504	0.8111	NA
DNMT3A	TPPP3	38730	0.0460386	0.0698111	0.509595	0.811137	0.825026
DNMT3A	FAM3C	39267	0.0181331	0.0275015	0.509676	0.811177	0.825042
ASXL1	CTSV	39714	-0.0910765	0.138365	0.510392	0.811342	0.825284
JAK2	EIF4G1	39885	0.0682616	0.103661	0.510217	0.811342	NA
DNMT3A	FBLN2	39802	-0.0183575	0.0278858	0.510342	0.811342	0.825284
CHIP	FDX1	38681	-0.0361866	0.0549167	0.509942	0.811342	0.825216
JAK2	FRMD4B	38681	0.0815581	0.123835	0.510155	0.811342	NA
DNMT3A	GABRA4	38743	-0.0703177	0.10681	0.510322	0.811342	0.825284
CHIP	HMGCL	38790	0.01331	0.0201983	0.50992	0.811342	0.825216
DNMT3A	IFNAR1	39723	0.026465	0.0401684	0.509996	0.811342	0.825216
CHIP	IL1RAP	39503	0.0292307	0.0444011	0.510328	0.811342	0.825284
JAK2	PDLIM5	39844	-0.0783381	0.118936	0.510119	0.811342	NA
TET2	ZPR1	38743	0.15553	0.236259	0.510348	0.811342	0.825284
JAK2	VMO1	39409	-0.193161	0.293739	0.510802	0.811905	NA
CHIP	PDIA2	38610	0.0266797	0.0405785	0.510875	0.811933	0.82595
ASXL1	ARG1	39260	0.0693832	0.10558	0.511082	0.812039	0.825976
TET2	CCAR2	39813	-0.0768692	0.116949	0.510999	0.812039	0.825976
DNMT3A	CNTN2	39872	0.0448329	0.0682265	0.511109	0.812039	0.825976
ASXL1	VAT1	39409	-0.0338559	0.0515297	0.511174	0.812054	0.825976
DNMT3A	IFIT1	39218	-0.0511879	0.0779297	0.511283	0.812139	0.826038
DNMT3A	IL12RB2	38743	0.0421355	0.0641637	0.511386	0.812214	0.82609
CHIP	TGOLN2	39754	-0.0112609	0.0171566	0.511599	0.812464	0.826266
CHIP	SCN3A	38855	-0.0227318	0.0346399	0.51168	0.812504	0.826266
TET2	LRRC25	39409	0.0477002	0.0727107	0.511811	0.812507	0.826266
TET2	NPC2	39116	0.0260413	0.0396938	0.511792	0.812507	0.826266
CHIP	SCGN	38820	0.0257658	0.0392791	0.511849	0.812507	0.826266
DNMT3A	NT5C3A	39427	0.0288871	0.0440469	0.51194	0.812563	0.826299
ASXL1	CALY	38681	-0.0770288	0.117527	0.512206	0.812721	0.826386
TET2	CTSV	39714	-0.0606689	0.092545	0.51211	0.812721	0.826386
CHIP	PPCDC	39812	0.013272	0.0202495	0.512197	0.812721	0.826386
CHIP	ATF2	38730	0.0481081	0.0734953	0.512746	0.812852	0.826463
ASXL1	DSG4	39332	0.0954403	0.145744	0.512569	0.812852	0.826463
JAK2	FGFBP1	39603	-0.0714327	0.109044	0.51242	0.812852	NA
TET2	GOT1	39802	-0.0371158	0.0566542	0.512388	0.812852	0.826463
DNMT3A	KIR3DL2	38610	-0.0963606	0.147229	0.512796	0.812852	0.826463
DNMT3A	MCTS1	39723	0.0251589	0.0384381	0.512774	0.812852	0.826463
JAK2	RASSF2	38698	0.103855	0.15866	0.512746	0.812852	NA
CHIP	SPTLC1	39813	-0.0181014	0.0276603	0.512847	0.812852	0.826463
CHIP	TNR	39256	0.0240109	0.0366695	0.512606	0.812852	0.826463
DNMT3A	WASL	38743	-0.0469693	0.0717218	0.512548	0.812852	0.826463
CHIP	DDX4	38743	0.0319392	0.0488237	0.513004	0.812883	0.826463
DNMT3A	EDDM3B	39712	0.0486182	0.0743085	0.512938	0.812883	0.826463
TET2	LSM1	38698	0.0818654	0.125152	0.513033	0.812883	0.826463
DNMT3A	FABP3	39801	0.0252876	0.03867	0.513159	0.812995	0.826552
ASXL1	HSD17B14	39813	0.134676	0.206032	0.513329	0.8131	0.826711
JAK2	PBXIP1	39723	0.0709403	0.108528	0.513337	0.8131	NA
ASXL1	PON2	38720	-0.0807758	0.123655	0.513609	0.813441	0.827047
ASXL1	MAMDC4	39712	-0.0892996	0.136751	0.513756	0.813586	0.82717
TET2	IL34	38659	-0.0563147	0.0863055	0.51408	0.814011	0.827578
DNMT3A	SH3GLB2	39813	-0.0302171	0.0463186	0.514163	0.814055	0.827598
ASXL1	DYNLT1	38855	-0.145744	0.223565	0.514462	0.814439	0.827964
CHIP	SLA2	39844	0.0203616	0.031242	0.514573	0.814526	0.828029
ASXL1	ANK2	38681	-0.172081	0.264121	0.514712	0.814634	0.828089
TET2	PKD2	38681	0.0582362	0.0893932	0.514752	0.814634	0.828089
ASXL1	KYNU	39885	-0.0637733	0.0979346	0.514933	0.814742	0.828151
CHIP	REN	39341	0.0440693	0.0676745	0.514924	0.814742	0.828151
JAK2	TPMT	38698	-0.160849	0.247086	0.515062	0.814859	NA
ASXL1	LILRA2	39503	0.0713399	0.109661	0.515341	0.815124	0.82858
TET2	STC1	39812	0.0562211	0.0864176	0.515325	0.815124	0.82858
TET2	DSG2	39503	-0.025365	0.0390018	0.515466	0.815233	0.828667
DNMT3A	METAP2	39804	-0.0222042	0.034155	0.515632	0.815406	0.828818
JAK2	NPTN	38698	-0.260726	0.401229	0.515813	0.815604	NA
DNMT3A	ESAM	39796	0.0137904	0.0212255	0.515884	0.815628	0.828899
TET2	ATP6V1D	39409	0.0442552	0.0682146	0.516495	0.815683	0.828899
DNMT3A	BLOC1S2	38743	-0.0727147	0.112037	0.516325	0.815683	0.828899
TET2	EFHD1	39844	0.0415778	0.0640273	0.516099	0.815683	0.828899
CHIP	GALNT2	39872	0.0131406	0.0202527	0.516451	0.815683	0.828899
ASXL1	GKN1	38591	0.0620013	0.0955321	0.516335	0.815683	0.828899
DNMT3A	IL9	39218	-0.0607773	0.0936905	0.516534	0.815683	0.828899
TET2	ITGB1	39205	0.0157689	0.0242956	0.516312	0.815683	0.828899
TET2	OSM	39279	-0.035529	0.0547404	0.516313	0.815683	0.828899
ASXL1	PCSK9	39796	-0.0667641	0.102911	0.516501	0.815683	0.828899
DNMT3A	RLN1	39844	-0.0564625	0.0869276	0.515996	0.815683	0.828899
CHIP	TF	39779	-0.00916603	0.0141228	0.516328	0.815683	0.828899
JAK2	IFNG	38820	-0.307133	0.473778	0.516819	0.815983	NA
CHIP	ITPR1	38790	-0.0328926	0.0507416	0.516836	0.815983	0.829269
ASXL1	BCR	39427	-0.0580353	0.0896063	0.517202	0.816275	0.82942
DNMT3A	CFHR5	39218	0.0345333	0.0533174	0.517187	0.816275	0.82942
CHIP	EIF4EBP1	39341	0.0110213	0.01702	0.517282	0.816275	0.82942
CHIP	PEPD	39754	0.01247	0.0192544	0.517221	0.816275	0.82942
ASXL1	RAB10	39801	-0.0570307	0.0880824	0.517332	0.816275	0.82942
ASXL1	RAB33A	38681	-0.0700101	0.108135	0.517357	0.816275	0.82942
ASXL1	IL31RA	38591	-0.0868175	0.134234	0.517788	0.816779	0.829883
CHIP	NFE2	38790	0.0100561	0.0155478	0.517775	0.816779	0.829883
TET2	OGA	39723	-0.0353103	0.0546119	0.517915	0.81689	0.829972
JAK2	FLRT2	39256	-0.0612118	0.094714	0.518101	0.817097	NA
CHIP	ANKMY2	38743	0.0209175	0.0323903	0.518415	0.817415	0.830591
JAK2	SHBG	39754	-0.099485	0.154031	0.518364	0.817415	NA
TET2	ATXN2L	39844	-0.0544594	0.0843781	0.518658	0.817444	0.830591
DNMT3A	DOK1	39813	0.0198554	0.0307599	0.51861	0.817444	0.830591
DNMT3A	EIF4G3	39844	0.0363103	0.0562415	0.518532	0.817444	0.830591
CHIP	SOWAHA	38855	0.0273872	0.0424242	0.518571	0.817444	0.830591
ASXL1	ADRA2A	38681	-0.140695	0.218026	0.518728	0.817465	0.830591
DNMT3A	DTNB	39634	0.0229716	0.0356053	0.518818	0.81752	0.830622
JAK2	CAMSAP1	39844	0.0855487	0.132744	0.519279	0.817745	NA
CHIP	CLSTN2	39885	-0.0214181	0.0332335	0.519273	0.817745	0.831047
TET2	DCXR	39603	-0.040192	0.0623678	0.519297	0.817745	0.831047
JAK2	EIF2S2	38790	-0.067828	0.105227	0.519197	0.817745	NA
JAK2	SERPINA12	38218	-0.344711	0.534871	0.519271	0.817745	NA
TET2	SLC44A4	38855	0.107251	0.166331	0.519055	0.817745	0.830887
ASXL1	LUZP2	39712	0.0843579	0.130951	0.519452	0.8179	0.831181
CHIP	NGF	39256	-0.00754311	0.0117144	0.519632	0.818095	0.831353
DNMT3A	NCF2	39344	0.0279789	0.0434583	0.519703	0.818118	0.831353
ASXL1	MRPL46	38730	-0.0544662	0.0846222	0.519813	0.818203	0.831416
CHIP	AMY2B	36189	-0.00462293	0.00718664	0.520055	0.818417	0.831612
DNMT3A	ANGPTL3	39283	-0.0287042	0.0446706	0.520504	0.818417	0.831618
TET2	CLSPN	38654	0.0542789	0.0844264	0.520284	0.818417	0.831618
DNMT3A	EPHA10	38730	-0.0775645	0.120659	0.520332	0.818417	0.831618
DNMT3A	NFE2	38790	0.0173029	0.0269228	0.520432	0.818417	0.831618
JAK2	NXPH3	38743	0.0620194	0.0964892	0.520384	0.818417	NA
JAK2	SSH3	38610	-0.0729767	0.113513	0.520298	0.818417	NA
ASXL1	STAT5B	39409	0.0568408	0.0883729	0.520103	0.818417	0.831612
ASXL1	SUMF2	39812	0.0868149	0.13499	0.520149	0.818417	0.831612
TET2	TGFBI	38975	0.0325143	0.0506008	0.52051	0.818417	0.831618
DNMT3A	ACVRL1	39180	0.0171951	0.0267876	0.520939	0.818838	0.831959
DNMT3A	COPB2	38681	-0.0350123	0.0545454	0.520946	0.818838	0.831959
TET2	LEFTY2	39804	0.0719679	0.112099	0.520875	0.818838	0.831959
DNMT3A	EIF2AK3	38681	0.0345075	0.0537698	0.52103	0.818871	0.831959
ASXL1	TMPRSS5	39038	-0.0876243	0.136553	0.52108	0.818871	0.831959
TET2	DKK3	39796	0.0287429	0.0448131	0.52127	0.818906	0.832035
JAK2	IFT20	38855	-0.0700089	0.109145	0.521247	0.818906	NA
CHIP	PILRB	39341	-0.0347659	0.0542002	0.521244	0.818906	0.832035
TET2	PSMG4	38743	-0.0366841	0.0572062	0.521357	0.818955	0.832061
TET2	CAPN3	39712	-0.0519128	0.080981	0.521495	0.819082	0.832099
CHIP	CA6	39360	0.0379914	0.0593384	0.522014	0.819196	0.832099
TET2	CR1	39599	-0.038494	0.0600731	0.521665	0.819196	0.832099
DNMT3A	FOLR3	39532	0.228557	0.356962	0.521992	0.819196	0.832099
TET2	NAAA	39037	-0.0663075	0.103582	0.522081	0.819196	0.832099
DNMT3A	PCDH7	39723	0.0312473	0.0487782	0.521786	0.819196	0.832099
CHIP	PLB1	39813	-0.0350764	0.054757	0.521797	0.819196	0.832099
ASXL1	SFRP1	39105	0.0790362	0.123423	0.521938	0.819196	0.832099
TET2	USP8	38720	0.038902	0.0607447	0.521905	0.819196	0.832099
JAK2	VWC2L	39844	0.124144	0.193927	0.522073	0.819196	NA
CHIP	WDR46	39712	-0.0157327	0.0245795	0.522129	0.819196	0.832099
DNMT3A	APP	39503	-0.0232971	0.0364379	0.522591	0.81922	0.832099
CHIP	CA12	39409	0.015271	0.023881	0.522525	0.81922	0.832099
CHIP	KLK12	38698	0.0973394	0.152226	0.522539	0.81922	0.832099
JAK2	LILRA3	39802	-0.41751	0.652581	0.522318	0.81922	NA
CHIP	MAP2	39813	-0.0179012	0.0279788	0.5223	0.81922	0.832099
CHIP	PACS2	38681	-0.0177708	0.0277947	0.522593	0.81922	0.832099
CHIP	SLAMF7	39427	0.0278396	0.0435094	0.522272	0.81922	0.832099
ASXL1	TCOF1	39801	-0.0461277	0.0721345	0.522522	0.81922	0.832099
TET2	APBB1IP	39409	-0.0365581	0.0571997	0.522741	0.819275	0.832106
CHIP	MICALL2	38855	-0.0230343	0.0360393	0.522733	0.819275	0.832106
CHIP	GFRA2	39409	0.0114692	0.0179549	0.522972	0.819373	0.832133
TET2	KIF1C	38681	-0.0494065	0.0773269	0.522872	0.819373	0.832133
DNMT3A	SH3GL3	38991	0.0833686	0.1305	0.522932	0.819373	0.832133
DNMT3A	IFNGR2	39256	-0.0561869	0.0879821	0.523076	0.819448	0.832162
ASXL1	CA9	39872	-0.0656188	0.102769	0.523146	0.81947	0.832162
ASXL1	ARNTL	38681	0.125158	0.196043	0.523204	0.819472	0.832162
CHIP	PVALB	39666	0.0596477	0.0934737	0.523397	0.819687	0.832356
JAK2	BGLAP	39802	0.182931	0.286781	0.523558	0.819851	NA
DNMT3A	PTGR1	39801	-0.0743518	0.116614	0.523745	0.819968	0.832683
DNMT3A	RALY	39712	-0.0407761	0.0639496	0.523719	0.819968	0.832683
CHIP	ANXA10	38730	0.0379885	0.05963	0.524082	0.820231	0.832878
ASXL1	CDH6	39341	0.0693076	0.108775	0.524021	0.820231	0.832878
CHIP	TXNRD1	39503	0.00855288	0.0134237	0.524032	0.820231	0.832878
DNMT3A	CD2	38681	-0.0413541	0.0649564	0.52436	0.820579	0.833207
TET2	CLEC5A	39192	-0.034519	0.0542546	0.524623	0.820813	0.83337
TET2	SEMA4D	39812	0.0232282	0.0365053	0.524586	0.820813	0.83337
DNMT3A	GRIN2B	38743	0.0565694	0.0889364	0.524737	0.82085	0.83337
DNMT3A	PYDC1	38790	-0.0399424	0.0627993	0.524759	0.82085	0.83337
ASXL1	APOA2	39754	0.0769455	0.121037	0.524963	0.820906	0.83337
ASXL1	PARP1	39427	-0.0636562	0.100128	0.524946	0.820906	0.83337
ASXL1	RBM19	38681	-0.0994153	0.156346	0.524867	0.820906	0.83337
JAK2	APOH	39503	-0.0976938	0.153719	0.525084	0.821001	NA
DNMT3A	CDCP1	39256	0.0376838	0.0593344	0.525362	0.821001	0.833651
CHIP	CEMIP2	38743	0.0190529	0.0299989	0.525354	0.821001	0.833651
JAK2	IL1A	38820	0.179767	0.283	0.525289	0.821001	NA
ASXL1	IL36A	38743	-0.13415	0.211215	0.525342	0.821001	0.833651
JAK2	SIRPB1	39244	-0.102623	0.161525	0.525211	0.821001	NA
TET2	CFHR2	39495	-0.0872216	0.137355	0.525426	0.821013	0.833651
JAK2	PLA2G1B	39723	0.0718435	0.113204	0.525669	0.821305	NA
ASXL1	IL4	38820	-0.232478	0.36644	0.525809	0.821435	0.834121
DNMT3A	ILKAP	38669	0.0433073	0.0682718	0.525865	0.821435	0.834121
DNMT3A	PSAPL1	39723	0.0440341	0.0694328	0.525956	0.82149	0.83414
TET2	IRAG2	38720	0.0517237	0.0815799	0.526068	0.821525	0.83414
TET2	THRAP3	38681	-0.183398	0.289276	0.526092	0.821525	0.83414
TET2	CLEC7A	39885	-0.090638	0.143048	0.526333	0.821721	0.83438
JAK2	GFAP	38623	0.112399	0.177413	0.52638	0.821721	NA
TET2	TARS1	39712	-0.035233	0.0556131	0.526386	0.821721	0.83438
TET2	ITGA6	39427	0.0511442	0.0807693	0.526598	0.821963	0.834602
JAK2	ACRV1	38743	-0.20296	0.320568	0.526656	0.821966	NA
DNMT3A	CCN4	39872	0.0351206	0.0555027	0.526885	0.822168	0.834945
JAK2	MCEE	39844	-0.116922	0.184783	0.526898	0.822168	NA
ASXL1	GSTP1	38592	0.125396	0.198272	0.5271	0.822309	0.835012
TET2	IL4	38820	0.154528	0.244339	0.527108	0.822309	0.835012
DNMT3A	LILRB5	39796	-0.0814728	0.128858	0.527214	0.822309	0.835012
TET2	PTS	38528	-0.0505748	0.0799794	0.527164	0.822309	0.835012
JAK2	ELOB	38681	0.0906913	0.143503	0.527403	0.822341	NA
JAK2	GNAS	39844	0.224667	0.355467	0.527368	0.822341	NA
CHIP	RNF43	39218	-0.0365296	0.0578015	0.527401	0.822341	0.835195
DNMT3A	FGF9	38541	0.0419622	0.0664358	0.527639	0.82262	0.835458
ASXL1	CHI3L1	38315	-0.132221	0.209383	0.52773	0.822674	0.835489
DNMT3A	LAMA1	38681	-0.0574348	0.0909798	0.527854	0.822779	0.835572
TET2	TXLNA	39256	0.0335719	0.0532014	0.528022	0.822954	0.835725
CHIP	SFTPA1	38698	-0.0347606	0.0550948	0.528095	0.822979	0.835726
JAK2	PMVK	38653	0.0877135	0.139051	0.528175	0.823017	NA
CHIP	MORF4L2	38610	-0.0137148	0.0217529	0.528384	0.823219	0.83592
TET2	SPTLC1	39813	-0.0429707	0.0681611	0.528418	0.823219	0.83592
TET2	PDZD2	38681	0.0668671	0.106083	0.528484	0.823233	0.83592
CHIP	HLA_E	39427	0.0118956	0.0188773	0.528596	0.823248	0.83592
CHIP	PVR	39812	0.0196539	0.031194	0.528662	0.823248	0.83592
ASXL1	REG1A	38982	0.0287012	0.0455521	0.528649	0.823248	0.83592
DNMT3A	CD164L2	38855	-0.0332253	0.0527702	0.528946	0.823342	0.83592
TET2	CRELD1	38863	0.0435257	0.0691398	0.529005	0.823342	0.83592
DNMT3A	CXCL9	39552	-0.0395521	0.0628026	0.528839	0.823342	0.83592
DNMT3A	FN1	39779	0.0196563	0.0312203	0.52896	0.823342	0.83592
ASXL1	NME1	38743	0.0314183	0.0499055	0.528989	0.823342	0.83592
JAK2	MICALL2	38855	-0.106882	0.169814	0.529087	0.823381	NA
ASXL1	TFPI	39133	-0.0502041	0.0797782	0.529159	0.823406	0.83605
JAK2	MLLT1	38610	-0.199334	0.316962	0.529424	0.823731	NA
ASXL1	STK4	39341	-0.0737268	0.117309	0.52969	0.824056	0.836775
ASXL1	SSBP1	38743	-0.0761795	0.121239	0.529784	0.824115	0.836811
DNMT3A	PDE4D	38681	0.0655485	0.104398	0.530092	0.824507	0.837172
CHIP	SLC4A1	39802	-0.0237614	0.0378504	0.530157	0.824518	0.837172
JAK2	NEO1	39844	0.0583742	0.0930096	0.53026	0.824591	NA
TET2	THSD1	38442	-0.0482027	0.0768196	0.530349	0.824641	0.83734
DNMT3A	MYBPC1	39801	0.022236	0.0354516	0.530518	0.82469	0.83734
DNMT3A	NBL1	39603	-0.0147741	0.0235566	0.53055	0.82469	0.83734
CHIP	STX3	39813	0.0185529	0.029579	0.530511	0.82469	0.83734
TET2	ATP5IF1	39552	-0.0521803	0.0832462	0.530781	0.824874	0.837456
TET2	CCL19	39812	-0.194539	0.310328	0.53074	0.824874	0.837456
ASXL1	BCL7B	39712	-0.0752162	0.120013	0.530839	0.824876	0.837456
DNMT3A	FCER2	39503	0.0330861	0.0528028	0.530927	0.824925	0.837482
JAK2	PI16	39754	-0.0501062	0.0799871	0.531038	0.825009	NA
CHIP	CXCL3	39325	0.0302532	0.0483101	0.531169	0.825125	0.837751
CHIP	GGT1	39429	0.0159995	0.0255597	0.53134	0.825128	0.837795
JAK2	RRP15	38743	0.26537	0.423925	0.53133	0.825128	NA
TET2	TFAP2A	38743	-0.0792931	0.126645	0.53125	0.825128	0.837765
JAK2	GABRA4	38743	-0.178135	0.284794	0.531656	0.825442	NA
ASXL1	HNF1A	38855	-0.164297	0.262639	0.531606	0.825442	0.8381
DNMT3A	KIR2DL3	38698	-0.0840882	0.134481	0.531793	0.825566	0.838281
DNMT3A	GRN	39290	0.0202484	0.0324042	0.53206	0.825805	0.838476
CHIP	WFDC1	38908	-0.0258638	0.0413904	0.532058	0.825805	0.838476
JAK2	HSP90B1	38522	-0.185304	0.296642	0.53219	0.825919	NA
DNMT3A	NPTXR	39341	0.0290285	0.0464856	0.532327	0.826044	0.838784
JAK2	IGF2BP3	38681	-0.0974324	0.15608	0.532471	0.826091	NA
TET2	KLK14	39872	-0.0616688	0.0987858	0.532455	0.826091	0.838872
DNMT3A	MUC2	39802	-0.0646743	0.103624	0.53255	0.826127	0.838908
DNMT3A	CST5	38820	-0.0595931	0.0955062	0.53265	0.826194	0.838953
TET2	RSPO3	39872	0.0267865	0.0429514	0.532862	0.826422	0.839136
TET2	SNX18	39723	-0.0425882	0.0682968	0.532911	0.826422	0.839136
ASXL1	RALY	39712	-0.0866591	0.139025	0.533069	0.82658	0.839272
JAK2	AGR3	38618	0.148024	0.237591	0.533276	0.826725	NA
TET2	GLRX5	38863	-0.0441724	0.0708963	0.533251	0.826725	0.839446
JAK2	ARHGEF12	39427	0.0920735	0.147916	0.533636	0.826754	NA
ASXL1	CBX2	38681	-0.0890765	0.143141	0.533748	0.826754	0.839549
CHIP	CD38	39409	-0.013108	0.0210612	0.533698	0.826754	0.839549
DNMT3A	CXCL16	39713	-0.0188566	0.0302967	0.533685	0.826754	0.839549
DNMT3A	CYTL1	39802	0.019676	0.0316084	0.533622	0.826754	0.839549
JAK2	P4HB	39376	-0.0432376	0.0694688	0.53368	0.826754	NA
TET2	REG4	39391	0.0549771	0.0883189	0.533627	0.826754	0.839549
CHIP	TCP11	39218	-0.0361496	0.0580772	0.533656	0.826754	0.839549
JAK2	LCP1	39802	0.122913	0.197556	0.533836	0.826803	NA
DNMT3A	ACAN	39051	0.0211625	0.0340678	0.534481	0.827277	0.840018
DNMT3A	AGRN	39552	0.0243123	0.0391449	0.534547	0.827277	0.840018
JAK2	APEX1	39732	0.0754708	0.121471	0.534402	0.827277	NA
ASXL1	CCL4	39403	-0.143251	0.23072	0.534677	0.827277	0.840018
CHIP	CDH1	37818	0.016496	0.0265742	0.534766	0.827277	0.840018
ASXL1	CEP290	39218	-0.114686	0.184729	0.534711	0.827277	0.840018
ASXL1	CLEC12A	38743	0.0374665	0.0602875	0.534297	0.827277	0.840018
ASXL1	ERC2	38855	-0.164747	0.265383	0.534742	0.827277	0.840018
TET2	FABP2	39341	0.0381415	0.0613831	0.534361	0.827277	0.840018
CHIP	FDX2	38681	0.0309731	0.0498938	0.534748	0.827277	0.840018
TET2	NMT1	39844	-0.0692415	0.111395	0.534218	0.827277	0.840018
TET2	VNN2	39409	-0.0627593	0.101125	0.53486	0.827334	0.840052
DNMT3A	FAS	39645	-0.030213	0.0487107	0.535094	0.827522	0.840307
JAK2	LRRC38	38855	0.136343	0.219818	0.535095	0.827522	NA
JAK2	ITIH5	39712	-0.126375	0.203791	0.535182	0.827569	NA
TET2	PLA2G15	39603	0.0235373	0.0379653	0.535282	0.827635	0.840488
JAK2	FYB1	39437	-0.0654805	0.10565	0.535403	0.827662	NA
JAK2	TMPRSS5	39038	-0.105311	0.16992	0.535412	0.827662	NA
ASXL1	PLA2G15	39603	-0.0350556	0.05659	0.535613	0.827884	0.840895
CHIP	PGM2	38855	-0.035414	0.0571957	0.535806	0.828095	0.841085
ASXL1	HSBP1	38790	-0.155742	0.251743	0.536147	0.828446	0.841298
CHIP	SIGLEC10	39427	0.0145699	0.023551	0.536146	0.828446	0.841298
DNMT3A	CTRL	39813	-0.0396989	0.0642054	0.536374	0.828447	0.841298
CHIP	DBH	39673	-0.0688198	0.111275	0.536273	0.828447	0.841298
DNMT3A	EPHB4	39796	0.0129209	0.0208939	0.536313	0.828447	0.841298
CHIP	PKN3	39218	0.0374861	0.0606201	0.53633	0.828447	0.841298
JAK2	SLAMF8	38698	0.137004	0.221622	0.536455	0.828483	NA
JAK2	CPM	39578	0.0730273	0.118155	0.536536	0.828521	NA
TET2	FBN2	38855	0.0864261	0.139894	0.536714	0.828707	0.841717
DNMT3A	PAM	39572	0.0243033	0.0393797	0.537138	0.829187	0.84227
JAK2	SOX2	39767	0.0645843	0.104645	0.537124	0.829187	NA
CHIP	ATP5IF1	39552	-0.0209411	0.0339576	0.537447	0.829446	0.842528
ASXL1	NUB1	39427	0.0624818	0.101305	0.537392	0.829446	0.842528
JAK2	TNFRSF10B	39256	0.0953709	0.154662	0.537477	0.829446	NA
TET2	AMOTL2	39559	-0.0462825	0.0751229	0.537838	0.829542	0.842734
JAK2	EFNB2	38855	0.166301	0.26978	0.537614	0.829542	NA
JAK2	FGF16	38743	-0.125053	0.202999	0.53788	0.829542	NA
CHIP	SCN4B	38790	0.0185212	0.0300555	0.537745	0.829542	0.842734
CHIP	SNX15	38863	0.0157123	0.0254965	0.537731	0.829542	0.842734
DNMT3A	ZBTB17	38720	0.0262399	0.042594	0.537868	0.829542	0.842734
ASXL1	AIF1L	38790	0.126875	0.206741	0.539425	0.83019	0.84311
ASXL1	ALDH5A1	39844	0.0706956	0.114997	0.538718	0.83019	0.84311
CHIP	ARID4B	38730	-0.021867	0.035575	0.538773	0.83019	0.84311
TET2	BTD	39779	-0.0248912	0.0404705	0.538529	0.83019	0.84311
DNMT3A	CALCOCO2	38790	-0.0243822	0.0396944	0.539055	0.83019	0.84311
DNMT3A	CCER2	38790	-0.0568664	0.0926061	0.539174	0.83019	0.84311
TET2	DPP6	39409	-0.0296449	0.0482915	0.539302	0.83019	0.84311
TET2	EIF4E	38743	-0.0344611	0.0561717	0.539553	0.83019	0.84311
TET2	GALNT5	39801	-0.0330303	0.0537904	0.539182	0.83019	0.84311
DNMT3A	GRAP2	39341	-0.0211362	0.0344182	0.539153	0.83019	0.84311
DNMT3A	IL24	38820	-0.0547721	0.0890902	0.538695	0.83019	0.84311
ASXL1	IL2RB	38820	0.0865723	0.140758	0.538531	0.83019	0.84311
DNMT3A	KLHL41	39844	0.0353207	0.0574303	0.538546	0.83019	0.84311
DNMT3A	L3HYPDH	39801	0.0234542	0.0381872	0.539093	0.83019	0.84311
DNMT3A	LAMA4	39552	0.0193566	0.0315132	0.539061	0.83019	0.84311
ASXL1	METAP1	38730	-0.0636502	0.103667	0.539228	0.83019	0.84311
JAK2	MRI1	38855	0.119619	0.194702	0.538976	0.83019	NA
JAK2	PXN	38730	0.0937517	0.15239	0.53842	0.83019	NA
ASXL1	SLAMF7	39427	0.0978813	0.159525	0.539496	0.83019	0.84311
CHIP	TFPI	39133	0.0133966	0.0218305	0.539439	0.83019	0.84311
CHIP	THBS4	39283	-0.017608	0.0286487	0.53881	0.83019	0.84311
DNMT3A	VMO1	39409	0.0681443	0.111044	0.539436	0.83019	0.84311
TET2	ERN1	39712	0.0448457	0.0731244	0.539695	0.830322	0.843219
TET2	LEP	39341	-0.065872	0.107447	0.539837	0.830452	0.843295
CHIP	ADCYAP1R1	38698	0.0227844	0.0371725	0.539922	0.830496	0.843295
DNMT3A	HAVCR1	39814	-0.0597823	0.0975496	0.539986	0.830507	0.843295
JAK2	CYB5A	38610	-0.191797	0.313131	0.540201	0.830521	NA
TET2	IFNL2	38743	0.0690812	0.112781	0.540193	0.830521	0.843295
CHIP	ING1	38654	0.019561	0.031948	0.540358	0.830521	0.843295
TET2	LRFN2	38855	0.0626716	0.102367	0.540394	0.830521	0.843295
DNMT3A	RABGAP1L	38820	-0.0245381	0.040066	0.540249	0.830521	0.843295
DNMT3A	SCIN	38743	-0.0674399	0.110127	0.540288	0.830521	0.843295
CHIP	SERPINF2	39034	-0.00486988	0.00794896	0.540116	0.830521	0.843295
DNMT3A	GADD45B	39218	0.0499765	0.0816527	0.540501	0.830598	0.843349
JAK2	SLITRK1	38743	0.0533647	0.0872084	0.540594	0.830653	NA
TET2	LRTM1	38855	-0.0528714	0.0864517	0.540825	0.830916	0.843713
DNMT3A	MRPL58	39844	-0.0655711	0.107232	0.540879	0.830916	0.843713
TET2	ADGRG2	39341	0.0250339	0.0409502	0.540988	0.830953	0.843725
DNMT3A	GC	39779	0.0252596	0.0413238	0.541031	0.830953	0.843725
JAK2	HTR1B	38743	-0.0723146	0.118317	0.541074	0.830953	NA
CHIP	PILRA	39503	-0.021074	0.0344915	0.54121	0.831074	0.843804
CHIP	BLNK	38743	0.0167598	0.0274514	0.541516	0.831107	0.843804
DNMT3A	CLSPN	38654	-0.0362466	0.0593503	0.541386	0.831107	0.843804
TET2	DLGAP5	39844	0.0783144	0.128266	0.541494	0.831107	0.843804
CHIP	FAM172A	38790	0.0108095	0.0177028	0.541459	0.831107	0.843804
TET2	FLT1	39333	-0.0268886	0.0440305	0.541415	0.831107	0.843804
JAK2	CD7	38669	-0.0914	0.149747	0.541624	0.831185	NA
TET2	DNAJC21	39813	0.0319103	0.0523068	0.541825	0.831401	0.844121
ASXL1	LILRA6	39801	0.165016	0.270565	0.541936	0.831401	0.844121
CHIP	PLA2G10	39256	0.0275373	0.0451457	0.541889	0.831401	0.844121
DNMT3A	COL4A1	39341	0.0302839	0.0496788	0.542135	0.831551	0.844224
DNMT3A	EFCAB2	39218	0.0249886	0.0409935	0.542147	0.831551	0.844224
CHIP	AIF1	38698	0.0247076	0.0405876	0.542695	0.831578	0.844303
TET2	DTX2	38855	-0.0899357	0.147779	0.542805	0.831578	0.844303
TET2	GBA	38855	0.0733824	0.120516	0.542592	0.831578	0.844303
DNMT3A	ICAM3	39796	-0.0170578	0.0280318	0.542849	0.831578	0.844303
TET2	IL10RB	39552	0.0273574	0.0449551	0.542827	0.831578	0.844303
JAK2	KLF4	38743	-0.0793335	0.130291	0.542599	0.831578	NA
DNMT3A	KRT6C	38681	-0.0359293	0.0590238	0.54271	0.831578	0.844303
CHIP	PON1	39754	0.0140332	0.0230307	0.542313	0.831578	0.844303
TET2	PTPRM	39351	-0.020325	0.0333882	0.542695	0.831578	0.844303
TET2	RGCC	39844	-0.0381306	0.0626436	0.542733	0.831578	0.844303
JAK2	RNF5	38790	0.106157	0.174252	0.542385	0.831578	NA
JAK2	UNC79	38610	-0.119752	0.196579	0.542411	0.831578	NA
TET2	CST5	38820	0.0830851	0.13662	0.543094	0.831865	0.844542
CHIP	ENTPD5	38720	-0.0110673	0.0182024	0.543181	0.831912	0.844542
CHIP	GRHPR	39801	0.0138	0.0227062	0.54335	0.831931	0.844542
DNMT3A	KIR2DL2	39712	-0.085034	0.139919	0.543364	0.831931	0.844542
CHIP	NID1	39283	0.0121384	0.0199683	0.543267	0.831931	0.844542
DNMT3A	AGRP	39885	0.0325989	0.05365	0.543442	0.831962	0.84455
CHIP	ARF6	39723	0.0333734	0.0549478	0.543611	0.832134	0.844701
TET2	LECT2	39801	0.0838318	0.138068	0.543737	0.832239	0.844784
CHIP	IL2RB	38820	0.0229863	0.0378678	0.543845	0.832317	0.844839
JAK2	IL20RB	38743	-0.106788	0.175969	0.54395	0.83239	NA
DNMT3A	MFAP3	38720	0.0557309	0.091884	0.544163	0.832475	0.84505
DNMT3A	RBP7	39723	0.0272438	0.044909	0.54409	0.832475	0.84505
JAK2	RECK	38790	-0.0359465	0.0592758	0.544234	0.832475	NA
ASXL1	SEMA6C	38743	-0.0454267	0.0749019	0.544198	0.832475	0.84505
TET2	ELOB	38681	-0.0476308	0.0785915	0.544481	0.832504	0.845152
ASXL1	FCGR2A	39056	-0.134975	0.222621	0.54432	0.832504	0.845126
DNMT3A	NOMO1	39503	0.0188812	0.0311533	0.54447	0.832504	0.845152
JAK2	STAMBP	39180	-0.0400268	0.0660379	0.544439	0.832504	NA
JAK2	HBZ	39801	0.283318	0.467957	0.544893	0.833047	NA
ASXL1	SNX5	38790	-0.0306588	0.0506677	0.54512	0.833218	0.845918
CHIP	SPON1	39391	-0.0132015	0.0218163	0.545104	0.833218	0.845918
TET2	ARF6	39723	-0.0820065	0.135647	0.545476	0.833295	0.845935
TET2	DGKA	38743	0.0271059	0.044829	0.545414	0.833295	0.845935
DNMT3A	HSPB6	39872	-0.0179884	0.0297486	0.545395	0.833295	0.845935
JAK2	PON1	39754	0.0643602	0.10641	0.545295	0.833295	NA
ASXL1	SHD	38606	-0.194957	0.322499	0.545503	0.833295	0.845935
ASXL1	TK1	39218	0.0908547	0.150297	0.545513	0.833295	0.845935
ASXL1	GPC5	39256	0.111099	0.183903	0.545769	0.833383	0.845935
CHIP	IL17F	38820	0.0504847	0.0835618	0.545741	0.833383	0.845935
CHIP	IL5RA	39427	-0.0311174	0.0515199	0.545856	0.833383	0.845935
DNMT3A	MNAT1	39218	-0.0358036	0.0592786	0.545855	0.833383	0.845935
DNMT3A	NOS3	38730	0.045774	0.0757509	0.545667	0.833383	0.845935
TET2	GNE	38698	0.0561872	0.0930783	0.546076	0.833632	0.846164
ASXL1	FGFR4	38863	-0.107123	0.177575	0.546341	0.833804	0.846179
CHIP	RAB44	39712	-0.0136709	0.0226585	0.546283	0.833804	0.846179
DNMT3A	SOD2	39503	0.0239295	0.039669	0.54636	0.833804	0.846179
CHIP	EP300	38743	0.0130016	0.0215588	0.546461	0.833806	0.846179
CHIP	PSME2	39117	-0.00905835	0.0150208	0.546476	0.833806	0.846179
CHIP	CDK5RAP3	39844	0.0187066	0.0310462	0.546818	0.833888	0.846179
CHIP	CLIP2	39427	-0.0247362	0.0410687	0.546968	0.833888	0.846179
JAK2	CSF2RB	38743	0.11302	0.187678	0.547045	0.833888	NA
ASXL1	DEFB104A_DEFB104B	38743	0.121321	0.201296	0.546714	0.833888	0.846179
DNMT3A	EHD3	38790	0.050652	0.0840308	0.54666	0.833888	0.846179
TET2	EVI2B	38610	-0.0592042	0.098248	0.546779	0.833888	0.846179
TET2	GPR101	38743	0.0817416	0.135708	0.546954	0.833888	0.846179
ASXL1	PGLYRP1	39569	-0.0664223	0.110307	0.547073	0.833888	0.846179
CHIP	SERPINA11	39796	-0.0217987	0.0362036	0.547101	0.833888	0.846179
CHIP	TMPRSS11D	39738	-0.0189993	0.0315165	0.546621	0.833888	0.846179
JAK2	EP300	38743	0.0595214	0.0989164	0.547354	0.834186	NA
ASXL1	LIF	38730	0.118535	0.197033	0.547443	0.834234	0.846596
CHIP	ANKRD54	38698	0.0280698	0.0466855	0.547675	0.834429	0.846836
JAK2	PQBP1	38698	0.118059	0.196359	0.547685	0.834429	NA
ASXL1	CGA	39503	0.128857	0.214429	0.547889	0.834478	0.846836
DNMT3A	MYOM1	38743	-0.0491328	0.0817395	0.547783	0.834478	0.846836
ASXL1	RRM2B	38698	-0.0834776	0.138907	0.547869	0.834478	0.846836
DNMT3A	ARMCX2	38743	-0.0633038	0.105374	0.548009	0.834501	0.8469
TET2	JMJD1C	38610	0.0806686	0.134302	0.548076	0.834501	0.8469
JAK2	PRDX6	39872	-0.100725	0.167674	0.548029	0.834501	NA
TET2	ITGA11	39427	0.0336516	0.0560425	0.548199	0.834602	0.846979
ASXL1	TMPRSS11D	39738	-0.0700053	0.11664	0.548386	0.8348	0.847156
JAK2	FGF9	38541	0.105609	0.176045	0.548578	0.834917	NA
TET2	ST6GAL1	39796	0.025778	0.0429649	0.548524	0.834917	0.847257
ASXL1	IL19	38407	-0.125527	0.209287	0.548655	0.834947	0.847347
JAK2	BMPER	38863	-0.0385289	0.064258	0.548778	0.83496	NA
DNMT3A	MYL4	38790	-0.0330051	0.0550412	0.548747	0.83496	0.847377
TET2	FGF9	38541	-0.0586665	0.0978629	0.548858	0.834995	0.847437
CHIP	GBP6	38681	0.0245387	0.0409476	0.548996	0.835117	0.847537
JAK2	IL1B	38595	0.0932484	0.155629	0.549061	0.83513	NA
DNMT3A	DRAXIN	39256	0.0351558	0.0586888	0.549162	0.835193	0.847608
CHIP	ORM1	39632	0.00814997	0.0136113	0.549332	0.835193	0.847608
DNMT3A	PBXIP1	39723	-0.0243281	0.0406206	0.549236	0.835193	0.847608
DNMT3A	PKD1	39801	-0.0173558	0.0289821	0.54928	0.835193	0.847608
CHIP	EIF4E	38743	0.0136205	0.0227585	0.549523	0.835251	0.847678
CHIP	IL17A	38820	0.0247656	0.041377	0.549486	0.835251	0.847678
JAK2	TGFBR2	39603	-0.0305742	0.0510888	0.549542	0.835251	NA
ASXL1	PALM	39501	0.0331717	0.0554442	0.549649	0.83532	0.847729
ASXL1	PXN	38730	-0.0736307	0.123085	0.549702	0.83532	0.847729
TET2	LAMTOR5	39712	-0.0470439	0.078692	0.549961	0.835545	0.84791
DNMT3A	PXDNL	39712	0.0599549	0.100289	0.549964	0.835545	0.84791
JAK2	CLPS	39437	-0.165075	0.276243	0.550129	0.835621	NA
TET2	NSFL1C	39812	-0.0205195	0.034336	0.550103	0.835621	0.848012
DNMT3A	CFB	39071	0.019916	0.0333438	0.550315	0.835817	0.848227
TET2	DYNLT1	38855	-0.0894367	0.149775	0.550418	0.835886	0.848245
DNMT3A	ARTN	38820	0.0486272	0.0814809	0.55065	0.835888	0.848245
CHIP	BCL2L1	39813	-0.0113308	0.018988	0.550689	0.835888	0.848245
JAK2	ITGB6	38820	-0.0682406	0.114377	0.550758	0.835888	NA
ASXL1	ITPRIP	38743	-0.053566	0.0897187	0.550482	0.835888	0.848245
DNMT3A	MYO6	39844	0.0321987	0.0539656	0.550742	0.835888	0.848245
TET2	ODAM	38659	-0.0836388	0.140187	0.550763	0.835888	0.848245
DNMT3A	C1QA	39729	0.0197285	0.0330794	0.550912	0.835939	0.84825
TET2	ECI2	38681	0.0734615	0.123165	0.550879	0.835939	0.84825
CHIP	TCOF1	39801	-0.0116646	0.0195667	0.55108	0.836108	0.848359
DNMT3A	ACY3	38681	0.0369193	0.0619708	0.551344	0.836186	0.848359
TET2	ALPI	38743	0.0792157	0.132981	0.551385	0.836186	0.848359
TET2	MESD	39503	0.024664	0.0414075	0.551419	0.836186	0.848359
DNMT3A	NBN	38820	0.0309847	0.052017	0.551403	0.836186	0.848359
TET2	SPACA5_SPACA5B	39844	-0.0349208	0.058596	0.551206	0.836186	0.848359
CHIP	PDGFA	39796	-0.0107323	0.0180291	0.551662	0.836469	0.848621
DNMT3A	CTSF	39603	0.0259473	0.0436057	0.551818	0.836618	0.84875
DNMT3A	PAMR1	39503	-0.0207488	0.0348943	0.552101	0.836961	0.84902
ASXL1	HMGCS1	38681	-0.0808412	0.135976	0.552163	0.836967	0.84902
TET2	CD70	39427	-0.0582468	0.0980037	0.552293	0.83699	0.84902
DNMT3A	PILRA	39503	0.0354102	0.059576	0.552267	0.83699	0.84902
TET2	NEXN	39754	-0.0378107	0.0636292	0.552358	0.837001	0.84902
ASXL1	CCL7	39427	-0.109319	0.184003	0.552436	0.837034	0.849029
TET2	LACRT	39634	0.0671725	0.11311	0.552604	0.837114	0.849064
TET2	PGR	38743	-0.0655064	0.110293	0.552562	0.837114	0.849064
ASXL1	SAMD9L	39427	-0.0547598	0.0922308	0.552699	0.83717	0.849097
ASXL1	MYO6	39844	0.0680863	0.114737	0.55291	0.837341	0.849223
DNMT3A	RABEPK	38698	-0.0423723	0.0714077	0.552926	0.837341	0.849223
ASXL1	PGR	38743	-0.101152	0.170527	0.553071	0.837473	0.849333
TET2	SORT1	39267	0.0277088	0.0467549	0.553426	0.837924	0.849767
ASXL1	CEACAM19	39723	-0.0702513	0.118648	0.553787	0.837973	0.849898
CHIP	MMP10	39240	0.0306857	0.0518273	0.553803	0.837973	0.849898
DNMT3A	PIK3AP1	39427	-0.037535	0.0633779	0.553693	0.837973	0.849898
JAK2	RNF168	38743	-0.0827397	0.139669	0.553586	0.837973	NA
JAK2	SIRT5	38730	-0.13728	0.231855	0.553791	0.837973	NA
DNMT3A	TGFB2	39712	-0.0512118	0.0864804	0.553735	0.837973	0.849898
JAK2	ATP6AP2	38698	0.106349	0.179671	0.553917	0.838058	NA
CHIP	OCLN	39844	0.0148726	0.0251365	0.554071	0.838205	0.850198
TET2	MAGEA3	39218	0.127725	0.215989	0.554288	0.838401	0.850285
DNMT3A	NMNAT1	39256	-0.0398175	0.0673378	0.554316	0.838401	0.850285
DNMT3A	PDCD1	39794	0.0231345	0.0391308	0.554383	0.838416	0.850285
TET2	NPR1	38681	-0.04694	0.0794095	0.554448	0.838427	0.850285
ASXL1	BATF	38855	-0.181543	0.307178	0.554523	0.838453	0.850285
DNMT3A	DAPK2	38743	-0.0314352	0.0532053	0.554639	0.838477	0.850285
TET2	DPP7	39111	-0.0622585	0.105387	0.554683	0.838477	0.850285
CHIP	GUK1	38681	-0.0205894	0.0348547	0.554711	0.838477	0.850285
DNMT3A	IDUA	39872	-0.0367292	0.0622104	0.554924	0.838692	0.850457
TET2	PDGFRA	39341	-0.0253051	0.0428655	0.554969	0.838692	0.850457
TET2	SSH3	38610	-0.0370078	0.0627157	0.555134	0.838856	0.850599
TET2	IL20RA	38820	-0.0699248	0.118532	0.555247	0.838938	0.850659
CHIP	REXO2	38681	0.0264668	0.0448796	0.555376	0.839047	0.85074
DNMT3A	NIT2	39642	0.0269125	0.0456434	0.555445	0.839065	0.85074
ASXL1	CEP43	38484	0.0669492	0.11359	0.5556	0.839187	0.850769
DNMT3A	GORASP2	39723	0.0178213	0.0302476	0.555744	0.839187	0.850769
CHIP	NUCB2	39805	0.0110848	0.0188108	0.55568	0.839187	0.850769
DNMT3A	TSPAN8	39723	-0.0637605	0.108222	0.555756	0.839187	0.850769
CHIP	APPL2	38863	-0.0148164	0.0251594	0.55593	0.839276	0.850813
CHIP	CDC123	38610	-0.0388327	0.0659359	0.555901	0.839276	0.850813
ASXL1	HLA_DRA	39427	0.0714976	0.121452	0.556073	0.839405	0.85092
TET2	HAVCR1	39814	0.081436	0.138369	0.556173	0.839446	0.85096
CHIP	KDM3A	38743	-0.0194215	0.033006	0.556252	0.839446	0.85097
JAK2	OTOA	38743	0.136167	0.231422	0.556273	0.839446	NA
CHIP	ADGRG1	39409	0.0277352	0.0473053	0.557675	0.839865	0.851665
CHIP	ANP32C	38790	0.0231871	0.0395579	0.557775	0.839865	0.851665
JAK2	AP1G2	39712	0.0841147	0.143952	0.559004	0.839865	NA
JAK2	APOE	39779	0.103607	0.176749	0.557757	0.839865	NA
DNMT3A	ART5	38743	-0.0631982	0.107976	0.558349	0.839865	0.851665
TET2	BPIFA2	37424	-0.125722	0.214804	0.558356	0.839865	0.851665
ASXL1	CASP4	39218	0.371796	0.634823	0.558102	0.839865	0.851665
CHIP	CCL3	39427	-0.0318195	0.0543694	0.558385	0.839865	0.851665
DNMT3A	CDC42BPB	39723	-0.0199378	0.0339677	0.557233	0.839865	0.851665
TET2	CGA	39503	0.0842013	0.143852	0.558326	0.839865	0.851665
TET2	CPM	39578	0.0354445	0.0606772	0.559124	0.839865	0.851707
ASXL1	CSPG4	39802	0.0379479	0.0647332	0.557731	0.839865	0.851665
ASXL1	EIF2AK3	38681	0.0676406	0.115766	0.559032	0.839865	0.851707
DNMT3A	FGF23	39791	0.0423013	0.0720786	0.557289	0.839865	0.851665
DNMT3A	GP1BB	38681	0.0383884	0.0654253	0.557374	0.839865	0.851665
JAK2	GPC5	39256	0.134034	0.229119	0.558552	0.839865	NA
ASXL1	GRSF1	38400	0.0911078	0.155974	0.559143	0.839865	0.851707
JAK2	HBQ1	39872	-0.10601	0.181465	0.559094	0.839865	NA
TET2	IGDCC3	38743	0.065856	0.112206	0.557259	0.839865	0.851665
JAK2	KIR3DL2	38610	-0.2288	0.390302	0.557736	0.839865	NA
ASXL1	LRCH4	38681	-0.0670705	0.114588	0.558337	0.839865	0.851665
ASXL1	MFAP3	38720	0.114528	0.19539	0.557776	0.839865	0.851665
CHIP	MTHFSD	39218	-0.0334359	0.0570404	0.557758	0.839865	0.851665
TET2	NID1	39283	-0.0286049	0.0487291	0.557194	0.839865	0.851665
ASXL1	NRTN	38820	-0.115759	0.197245	0.557288	0.839865	0.851665
JAK2	PCBD1	38790	-0.0397528	0.0680174	0.558921	0.839865	NA
DNMT3A	PCSK7	39712	0.0420579	0.0718235	0.558166	0.839865	0.851665
CHIP	PDIA5	38610	-0.0349773	0.0597414	0.558229	0.839865	0.851665
TET2	PLA2G2A	39225	-0.0776063	0.132859	0.55914	0.839865	0.851707
DNMT3A	PNMA2	38743	0.0415578	0.0710571	0.558652	0.839865	0.851707
JAK2	PSMA1	38698	0.123822	0.211183	0.557659	0.839865	NA
ASXL1	PYDC1	38790	0.0789308	0.134865	0.558377	0.839865	0.851665
TET2	RAB3GAP1	38743	0.0738562	0.126247	0.558543	0.839865	0.851683
ASXL1	RASGRF1	38610	0.0959862	0.164057	0.558498	0.839865	0.851683
DNMT3A	REG3A	39796	-0.0474306	0.0807046	0.556733	0.839865	0.851594
JAK2	SCARB1	38730	-0.165168	0.281106	0.556828	0.839865	NA
JAK2	SCARB2	38589	0.0474408	0.0807892	0.557061	0.839865	NA
JAK2	SEMA4C	39409	-0.0657005	0.112259	0.558379	0.839865	NA
CHIP	SLC27A4	38730	0.0246306	0.0420485	0.558036	0.839865	0.851665
JAK2	SLK	39218	0.215198	0.367503	0.558168	0.839865	NA
DNMT3A	SOD3	39754	-0.0582547	0.0996993	0.559019	0.839865	0.851707
JAK2	SPARC	39603	-0.0480483	0.0819434	0.557637	0.839865	NA
TET2	TBCB	39256	0.0241441	0.0413267	0.559073	0.839865	0.851707
CHIP	TOP2B	38743	0.0177039	0.0302383	0.558229	0.839865	0.851665
DNMT3A	TPPP2	39218	0.0798534	0.13662	0.558893	0.839865	0.851707
ASXL1	GLT8D2	38730	-0.106844	0.182967	0.559254	0.839947	0.851766
TET2	NBN	38820	0.0437236	0.0748913	0.55934	0.839988	0.851768
DNMT3A	ERBIN	39409	-0.0216873	0.0371543	0.559419	0.840021	0.851768
ASXL1	CDKN1A	39409	-0.0729873	0.125081	0.559548	0.840041	0.851768
DNMT3A	MAVS	38698	0.0225267	0.0386027	0.559526	0.840041	0.851768
TET2	AMBP	39814	0.0184318	0.0316036	0.55975	0.840258	0.851966
JAK2	TYRO3	39341	-0.0595338	0.102093	0.559807	0.840258	NA
TET2	AP3B1	39723	-0.0295457	0.0506949	0.560022	0.840419	0.852267
JAK2	GIT1	38743	-0.0736693	0.126405	0.560029	0.840419	NA
JAK2	IGLON5	38610	-0.248598	0.426623	0.560091	0.840425	NA
JAK2	KLK6	39526	0.0414251	0.0711271	0.560294	0.840486	NA
JAK2	SEMA6C	38743	-0.0524636	0.0900567	0.560191	0.840486	NA
ASXL1	SERPINH1	39218	-0.14586	0.250449	0.560305	0.840486	0.852587
JAK2	DUSP3	38730	-0.222843	0.382759	0.560435	0.840595	NA
CHIP	RTKN2	38681	-0.0282247	0.0484986	0.56059	0.840741	0.85291
JAK2	ORM1	39632	-0.0365066	0.0627661	0.560819	0.840918	NA
TET2	RAP1A	38743	0.0965822	0.166056	0.560823	0.840918	0.853153
CHIP	GGH	38636	0.0137687	0.0236817	0.56097	0.841052	0.853259
DNMT3A	ZNRF4	39712	-0.0422103	0.0726154	0.561051	0.841087	0.853259
CHIP	MYBPC1	39801	-0.0119617	0.020585	0.561185	0.841115	0.853259
CHIP	SMC3	38610	0.0301013	0.0518	0.561172	0.841115	0.853259
DNMT3A	CREG1	38934	-0.0188732	0.0325087	0.56154	0.841485	0.853588
DNMT3A	UBXN1	38863	0.0182334	0.0314072	0.561548	0.841485	0.853588
DNMT3A	SEMA7A	39645	-0.0149515	0.0257619	0.561666	0.841576	0.853657
DNMT3A	ANXA4	39127	0.0183703	0.0316839	0.562053	0.841723	0.853664
CHIP	ATP2B4	38681	-0.0218474	0.0376808	0.562053	0.841723	0.853664
DNMT3A	CLSTN2	39885	0.0330906	0.0570808	0.56211	0.841723	0.853664
DNMT3A	MRC1	39754	0.0191277	0.0329726	0.561844	0.841723	0.853664
TET2	SHD	38606	0.125843	0.21703	0.562024	0.841723	0.853664
CHIP	SPRR3	39813	-0.0359363	0.0619554	0.561894	0.841723	0.853664
DNMT3A	CKAP4	39659	-0.0160696	0.0277299	0.562253	0.841774	0.853669
ASXL1	COL18A1	39411	0.0294129	0.0507562	0.56226	0.841774	0.853669
DNMT3A	CD38	39409	0.0211345	0.0364795	0.562354	0.841828	0.853669
ASXL1	CNPY2	38720	-0.133347	0.230224	0.562453	0.841843	0.853669
CHIP	CREBZF	38610	0.0107453	0.018553	0.562479	0.841843	0.853669
TET2	CBLN4	39872	0.0386561	0.0667699	0.562629	0.841957	0.853714
TET2	PTGDS	38898	-0.0222894	0.0385072	0.562702	0.841957	0.853714
TET2	XRCC4	38730	0.0433734	0.0749369	0.562728	0.841957	0.853714
DNMT3A	FGF19	39552	0.06961	0.120294	0.562817	0.841989	0.853737
JAK2	LRP11	39341	-0.0617033	0.106643	0.562865	0.841989	NA
TET2	TSPAN8	39723	-0.0893172	0.154429	0.563018	0.84213	0.853931
ASXL1	PHOSPHO1	39256	-0.0505401	0.0874393	0.563266	0.842415	0.854196
TET2	ENDOU	36793	-0.0488053	0.0844631	0.563382	0.842503	0.854262
TET2	PXN	38730	-0.0471681	0.0816648	0.56355	0.842668	0.854405
ASXL1	TRAF2	39427	-0.074012	0.128182	0.563674	0.842766	0.854482
CHIP	DCTD	38863	-0.00939436	0.0162745	0.563778	0.842836	0.854529
JAK2	NPR1	38681	0.0836504	0.144997	0.564003	0.843086	NA
DNMT3A	DDC	39267	0.0322924	0.0560077	0.564233	0.843343	0.855107
CHIP	CTRB1	39503	0.0172725	0.0299782	0.564505	0.843603	0.855324
CHIP	JAM2	39812	-0.00720644	0.0125081	0.564523	0.843603	0.855324
ASXL1	CYB5A	38610	0.152374	0.264615	0.564731	0.843828	0.855529
TET2	LILRA6	39801	-0.104479	0.181499	0.564858	0.843931	0.85561
JAK2	BTNL10	38610	0.0982076	0.170675	0.56502	0.844012	NA
TET2	IGHMBP2	38681	-0.0462116	0.0803129	0.565028	0.844012	0.855757
JAK2	PDCD6	39341	0.191917	0.333615	0.565116	0.844027	NA
TET2	SIGLEC8	38790	0.0520592	0.0905049	0.565154	0.844027	0.855832
TET2	CREB3	38610	-0.0759848	0.132149	0.565298	0.844069	0.855832
DNMT3A	LILRA6	39801	0.0726842	0.126395	0.565258	0.844069	0.855832
ASXL1	RNF41	38698	0.0548986	0.0955049	0.565413	0.844155	0.855895
DNMT3A	GASK1A	38681	0.0369393	0.0642929	0.565601	0.844349	0.856068
CHIP	PRKAR1A	39341	0.0215768	0.0375851	0.565918	0.844736	0.856393
ASXL1	DTD1	38863	0.0482453	0.0840651	0.566036	0.844739	0.856393
ASXL1	GABRA4	38743	-0.132056	0.230089	0.566015	0.844739	0.856393
TET2	CD28	38698	-0.0393727	0.0686315	0.566186	0.844747	0.856509
JAK2	CDSN	39814	0.0943144	0.164439	0.566273	0.844747	NA
JAK2	PHACTR2	39844	0.0881012	0.153559	0.566155	0.844747	NA
DNMT3A	TGFBR1	38743	-0.0176636	0.0307959	0.566263	0.844747	0.856515
CHIP	C1QBP	39844	-0.0366136	0.0638763	0.566516	0.844806	0.856621
JAK2	IST1	39431	-0.0497556	0.0868097	0.566542	0.844806	NA
ASXL1	NID1	39283	-0.0418381	0.0729981	0.566553	0.844806	0.856621
ASXL1	NTF3	39427	-0.0633327	0.110459	0.566405	0.844806	0.856618
JAK2	TPK1	39801	-0.0417047	0.0727745	0.566602	0.844806	NA
TET2	CCL17	39242	-0.0858449	0.149845	0.566722	0.844891	0.85671
ASXL1	SAP18	39218	-0.157968	0.27581	0.566822	0.844891	0.85671
CHIP	SH3BP1	39723	-0.0182308	0.0318316	0.566833	0.844891	0.85671
CHIP	APOD	37988	0.0125967	0.0220241	0.567359	0.84533	0.857395
JAK2	GIMAP7	38863	-0.0513684	0.0898109	0.567351	0.84533	NA
JAK2	HRAS	39153	-0.270321	0.472541	0.567285	0.84533	NA
JAK2	TJP3	38743	0.09578	0.16744	0.567307	0.84533	NA
ASXL1	CLIC5	38855	0.0568607	0.0994397	0.567453	0.845384	0.857426
TET2	FGF19	39552	0.0975434	0.170638	0.567569	0.84547	0.857434
ASXL1	CELSR2	38863	-0.0415053	0.0726417	0.567752	0.845483	0.857434
TET2	MFAP3L	38855	-0.0922942	0.161526	0.567738	0.845483	0.857434
CHIP	STX16	38698	-0.0280429	0.04907	0.567672	0.845483	0.857434
TET2	DAB2	39872	0.031966	0.0559808	0.567992	0.845754	0.857684
JAK2	C1GALT1C1	38681	0.0700179	0.122686	0.568201	0.845807	NA
CHIP	MEGF9	39645	0.00712083	0.0124758	0.568158	0.845807	0.857713
TET2	TERF1	38743	-0.0246787	0.0432312	0.568102	0.845807	0.857713
TET2	THY1	39812	0.0227729	0.0399251	0.568416	0.846041	0.857993
CHIP	MRI1	38855	-0.0235505	0.0413214	0.568725	0.846414	0.858348
TET2	ATXN3	39813	-0.0301997	0.0530079	0.568871	0.846545	0.858405
DNMT3A	CEACAM1	39603	-0.0172414	0.0302752	0.569027	0.846563	0.858405
TET2	MORF4L2	38610	0.0311334	0.0546732	0.569058	0.846563	0.858405
TET2	RIPK4	38681	-0.0967967	0.169952	0.568983	0.846563	0.858405
CHIP	MYH7B	38610	-0.019725	0.0346472	0.56915	0.846615	0.858434
DNMT3A	EPHB6	39180	0.0167301	0.0294169	0.569548	0.846688	0.858478
ASXL1	ICAM1	39050	-0.0372967	0.0655626	0.569446	0.846688	0.858478
DNMT3A	KLRD1	39885	0.0319852	0.0562387	0.569535	0.846688	0.858478
JAK2	MFAP3	38720	-0.136971	0.240826	0.569526	0.846688	NA
CHIP	NRGN	39754	-0.0105894	0.0186177	0.569507	0.846688	0.858478
TET2	REN	39341	-0.0953444	0.167583	0.569402	0.846688	0.858478
TET2	ACTN2	38681	-0.0459731	0.0808977	0.569843	0.846895	0.858618
CHIP	FOXJ3	38743	0.0140409	0.0247082	0.569855	0.846895	0.858618
CHIP	NDRG1	38730	0.0412065	0.0725133	0.569861	0.846895	0.858618
JAK2	KHDC3L	38610	-0.173306	0.305129	0.570054	0.847095	NA
DNMT3A	F10	39754	-0.0215047	0.0378741	0.570178	0.847192	0.858885
CHIP	COMT	38355	-0.0210658	0.0371373	0.570553	0.847233	0.858885
DNMT3A	ENPP5	39552	-0.0420251	0.0740544	0.570385	0.847233	0.858885
DNMT3A	IL10RA	38820	-0.0619473	0.109192	0.570496	0.847233	0.858885
ASXL1	MMP15	39801	0.102515	0.180638	0.570365	0.847233	0.858885
ASXL1	SEPTIN7	39218	-0.109084	0.192261	0.570463	0.847233	0.858885
ASXL1	STX5	38743	-0.0777519	0.136999	0.570353	0.847233	0.858885
DNMT3A	CANT1	39341	-0.0100433	0.0177092	0.570634	0.847266	0.858895
ASXL1	LGALS4	39315	-0.0528406	0.093273	0.571047	0.847696	0.859261
ASXL1	MARS1	38793	-0.0263088	0.0464438	0.57108	0.847696	0.859261
ASXL1	SERPINB1	39353	-0.0375315	0.0662585	0.571098	0.847696	0.859261
ASXL1	SNX2	39712	0.111418	0.196746	0.571192	0.84775	0.859292
CHIP	CXCL17	39885	-0.0162809	0.0287755	0.571538	0.847832	0.859369
DNMT3A	DCLRE1C	38610	0.027182	0.0480195	0.571355	0.847832	0.859369
TET2	DEFB118	38743	0.0810549	0.14324	0.571488	0.847832	0.859369
JAK2	LTO1	38820	-0.111925	0.197793	0.571486	0.847832	NA
TET2	TIMP1	38772	0.0175517	0.0310184	0.5715	0.847832	0.859369
ASXL1	LSM8	39218	-0.175035	0.30953	0.571746	0.848015	0.859508
CHIP	OFD1	39218	-0.0365307	0.0646059	0.571778	0.848015	0.859508
JAK2	CD86	39723	0.0473299	0.083804	0.572235	0.84839	NA
JAK2	ITGAL	38743	0.0865479	0.1532	0.572121	0.84839	NA
CHIP	SIRT1	38743	-0.014006	0.0248015	0.572263	0.84839	0.860016
ASXL1	SUSD1	38720	0.0528183	0.093524	0.572242	0.84839	0.860016
DNMT3A	TNFSF8	39802	-0.0241991	0.0428623	0.572364	0.848454	0.860058
DNMT3A	CA13	39200	0.0295759	0.0523966	0.572443	0.848482	0.860065
JAK2	PALLD	38743	0.0905114	0.160374	0.5725	0.848482	NA
TET2	APOD	37988	0.0309197	0.0548072	0.572653	0.848623	0.86027
TET2	MMP9	39423	-0.0269268	0.047773	0.573002	0.848911	0.860572
JAK2	MUC13	38730	-0.109234	0.193831	0.573064	0.848911	NA
TET2	SELENOP	39779	-0.0201985	0.0358432	0.573081	0.848911	0.86058
CHIP	TNFRSF1B	39503	-0.00992331	0.0176047	0.57298	0.848911	0.860572
DNMT3A	CDHR1	38730	0.041175	0.0731136	0.573326	0.849017	0.860727
JAK2	DDX39A	38743	-0.0509442	0.0904565	0.573309	0.849017	NA
CHIP	STAT2	38743	-0.0120007	0.0213061	0.573268	0.849017	0.860727
TET2	AGR3	38618	-0.0723263	0.128514	0.573581	0.849264	0.860999
JAK2	IL31RA	38591	0.0907162	0.161226	0.573667	0.849264	NA
CHIP	MCFD2	39264	0.00894415	0.0158961	0.573668	0.849264	0.861018
JAK2	AREG	39409	0.0926865	0.16484	0.573927	0.849389	NA
TET2	GORASP2	39723	0.0242695	0.0431622	0.573924	0.849389	0.861182
DNMT3A	HLA_A	39844	-0.0297446	0.0528917	0.573869	0.849389	0.861182
JAK2	FCRLB	38698	0.151314	0.269154	0.573993	0.849401	NA
JAK2	CYTH3	38610	0.145303	0.258512	0.574069	0.849427	NA
CHIP	ANXA5	38659	-0.0155383	0.0276631	0.574324	0.849655	0.861304
CHIP	ARSA	39503	-0.0190247	0.0339266	0.574965	0.849655	0.861304
DNMT3A	CA5A	38720	-0.0641891	0.114285	0.57435	0.849655	0.861304
ASXL1	CD209	39473	0.041016	0.0731162	0.574821	0.849655	0.861304
ASXL1	CDNF	39409	-0.0442487	0.078899	0.574919	0.849655	0.861304
TET2	CPLX2	38610	-0.040953	0.0729815	0.574704	0.849655	0.861304
DNMT3A	EIF4B	39256	0.0182613	0.032569	0.575009	0.849655	0.861304
ASXL1	IL10	38820	0.165925	0.295937	0.57502	0.849655	0.861304
ASXL1	OPHN1	39813	-0.0616244	0.109816	0.574692	0.849655	0.861304
DNMT3A	RARRES1	38698	0.0320392	0.0570559	0.574432	0.849655	0.861304
CHIP	RNASE10	38790	0.0247056	0.0440574	0.574965	0.849655	0.861304
TET2	SEC31A	38790	0.0342693	0.0610758	0.574737	0.849655	0.861304
CHIP	SSH3	38610	-0.0139898	0.0249528	0.575039	0.849655	0.861304
TET2	VSTM1	38730	-0.0667666	0.118955	0.574614	0.849655	0.861304
DNMT3A	CD300LF	39872	-0.0566097	0.101129	0.575635	0.849693	0.86144
DNMT3A	DHRS4L2	39813	0.0342144	0.0610707	0.575317	0.849693	0.86144
JAK2	FHIT	38730	0.0759704	0.135573	0.575234	0.849693	NA
TET2	MAEA	38698	0.0480298	0.0857817	0.575546	0.849693	0.86144
DNMT3A	MST1	39136	-0.0633258	0.113045	0.57536	0.849693	0.86144
JAK2	PLCB1	38743	-0.0971125	0.173326	0.575287	0.849693	NA
DNMT3A	SCAMP3	39409	-0.0231796	0.0414099	0.575647	0.849693	0.86144
DNMT3A	SLC1A4	38855	0.0389583	0.0695668	0.575474	0.849693	0.86144
JAK2	TLR4	38743	0.0631247	0.11274	0.57554	0.849693	NA
CHIP	TYRO3	39341	0.0125221	0.0223663	0.575577	0.849693	0.86144
JAK2	LILRB2	39569	-0.083292	0.148824	0.57571	0.849699	NA
DNMT3A	FSTL3	39246	0.0135903	0.0242914	0.575844	0.849811	0.861624
CHIP	GSTA1	39341	-0.0181318	0.032422	0.575998	0.849885	0.861652
TET2	KLK7	37830	-0.0353614	0.0632327	0.57601	0.849885	0.861652
JAK2	FRMD7	38855	-0.0850558	0.152148	0.576142	0.849993	NA
DNMT3A	RWDD1	39812	0.0122991	0.0220163	0.576412	0.850306	0.862143
TET2	BSG	39808	-0.0184878	0.0331259	0.576775	0.850511	0.862368
CHIP	ISM2	39802	0.0223728	0.040088	0.576784	0.850511	0.862368
ASXL1	KLK13	38603	-0.0686877	0.123053	0.576714	0.850511	0.862368
JAK2	REXO2	38681	-0.114991	0.206008	0.576722	0.850511	NA
JAK2	CHGA	39802	0.122123	0.219048	0.57718	0.851007	NA
ASXL1	CCDC134	39712	-0.0716795	0.128661	0.577448	0.851018	0.863091
TET2	CD3D	38743	0.041035	0.0737065	0.577712	0.851018	0.863091
TET2	CTSC	39248	0.0480564	0.0862663	0.577482	0.851018	0.863091
JAK2	MAP3K5	38698	-0.0819884	0.147236	0.577634	0.851018	NA
JAK2	MGMT	39427	-0.156437	0.280736	0.577367	0.851018	NA
DNMT3A	MTHFSD	39218	-0.0545855	0.0979899	0.577495	0.851018	0.863091
CHIP	SERPINE1	39796	-0.0122562	0.0220086	0.577612	0.851018	0.863091
ASXL1	SORT1	39267	0.0388775	0.069831	0.57771	0.851018	0.863091
JAK2	SSC4D	39267	-0.235266	0.42238	0.577529	0.851018	NA
JAK2	ADAM15	38720	0.066458	0.119456	0.577983	0.851032	NA
CHIP	CD300E	39719	-0.0143506	0.0257927	0.577951	0.851032	0.863122
DNMT3A	COL18A1	39411	-0.0133692	0.024029	0.577954	0.851032	0.863122
TET2	DRG2	39409	-0.0279936	0.0502934	0.5778	0.851032	0.863112
JAK2	WFDC12	39794	-0.144797	0.260289	0.578013	0.851032	NA
JAK2	SAP18	39218	-0.195075	0.350829	0.578187	0.851047	NA
DNMT3A	SNRPB2	39813	-0.0119474	0.0214843	0.578147	0.851047	0.863265
CHIP	UNC79	38610	0.0240272	0.0432126	0.578198	0.851047	0.863265
JAK2	BTLA	38610	-0.226853	0.408245	0.578433	0.851085	NA
CHIP	GRAP2	39341	0.0111207	0.0200133	0.578442	0.851085	0.863322
ASXL1	IL1B	38595	-0.0706486	0.127147	0.578458	0.851085	0.863322
DNMT3A	PDLIM5	39844	-0.0247488	0.0445235	0.578311	0.851085	0.863322
JAK2	AFM	39779	-0.0312303	0.0562211	0.578562	0.8511	NA
JAK2	GADD45B	39218	0.12417	0.223579	0.578643	0.8511	NA
DNMT3A	RGS8	38820	-0.0695398	0.1252	0.578604	0.8511	0.86343
CHIP	TERF1	38743	-0.00972381	0.0175155	0.578793	0.851149	0.8636
JAK2	USP28	39813	-0.0698404	0.125799	0.578779	0.851149	NA
ASXL1	IL13RA2	38743	-0.0303709	0.0547488	0.579081	0.851487	0.863912
CHIP	CORO6	38743	-0.0161776	0.0291716	0.579194	0.851525	0.863912
TET2	DUSP13	39712	0.0443223	0.0799287	0.579224	0.851525	0.863912
ASXL1	GUCA2A	39283	0.0474251	0.0855596	0.579381	0.85167	0.864019
DNMT3A	DIPK1C	38855	-0.034091	0.0615497	0.579666	0.851745	0.864019
DNMT3A	FGF5	38820	0.0297653	0.0537156	0.579494	0.851745	0.864019
ASXL1	INSL4	39712	0.0799208	0.144269	0.579601	0.851745	0.864019
TET2	MYBPC2	38790	-0.105067	0.189678	0.579637	0.851745	0.864019
DNMT3A	CD3D	38743	0.0284302	0.0513704	0.579968	0.852104	0.864275
ASXL1	ALPI	38743	0.113728	0.205607	0.580175	0.852113	0.864275
TET2	CBLIF	39267	-0.0759185	0.137258	0.580192	0.852113	0.864275
CHIP	PFDN2	38730	0.0272031	0.0491843	0.580208	0.852113	0.864275
CHIP	PLXDC1	38698	-0.0142624	0.0257753	0.580037	0.852113	0.864275
CHIP	DDX58	38698	-0.0186913	0.033809	0.58037	0.852265	0.864406
DNMT3A	CLASP1	38610	-0.0445852	0.0806652	0.580459	0.85231	0.864428
DNMT3A	TRIM26	38610	0.0479475	0.0867698	0.580552	0.852361	0.864457
TET2	PPBP	39476	0.0260495	0.0471602	0.580703	0.852497	0.864571
JAK2	ATP5F1D	38681	-0.120785	0.218886	0.581077	0.852666	NA
ASXL1	B3GAT3	38681	-0.030695	0.0556303	0.581111	0.852666	0.86483
TET2	FGF7	38610	-0.111419	0.201909	0.581069	0.852666	0.86483
CHIP	ITGA11	39427	0.0126501	0.0229176	0.580963	0.852666	0.86483
JAK2	TMCO5A	38855	0.121754	0.220531	0.580887	0.852666	NA
CHIP	TPM3	38681	0.0177419	0.03216	0.581173	0.852672	0.86483
ASXL1	INPP5J	39844	-0.0802189	0.145482	0.581361	0.852862	0.864989
DNMT3A	ITGAV	39872	0.00900602	0.0163388	0.581496	0.852898	0.864989
TET2	XG	39564	-0.0302202	0.0548267	0.581502	0.852898	0.864989
TET2	IGFBP4	39058	-0.021054	0.0382202	0.581732	0.853127	0.865141
ASXL1	PLXNB2	39577	-0.0347508	0.0630919	0.581776	0.853127	0.865141
DNMT3A	CSF3	38820	-0.042643	0.0774545	0.581942	0.853185	0.865141
ASXL1	GLRX5	38863	-0.0586036	0.106456	0.581981	0.853185	0.865141
ASXL1	RNF31	38743	-0.0673448	0.122357	0.58205	0.853185	0.865141
DNMT3A	TNR	39256	-0.0349925	0.0635699	0.582009	0.853185	0.865141
CHIP	CACNA1C	38743	0.0148666	0.0270665	0.582829	0.853384	0.865307
DNMT3A	CBLN1	38743	-0.0897545	0.163405	0.58282	0.853384	0.865307
CHIP	CCL7	39427	0.0275944	0.0501857	0.582429	0.853384	0.865307
ASXL1	CHGB	39665	0.0622009	0.113214	0.582726	0.853384	0.865307
JAK2	CLSPN	38654	-0.0865852	0.157517	0.582537	0.853384	NA
DNMT3A	CTSD	36503	0.0290285	0.0527776	0.582312	0.853384	0.865307
TET2	IL16	39885	0.0333015	0.0606268	0.582812	0.853384	0.865307
TET2	IL6	39409	-0.0845451	0.153829	0.582595	0.853384	0.865307
CHIP	SERPINA9	39199	-0.035539	0.0647004	0.582812	0.853384	0.865307
CHIP	TREML2	39503	-0.0104637	0.019042	0.582659	0.853384	0.865307
JAK2	VEGFA	39740	0.118717	0.216069	0.582706	0.853384	NA
JAK2	NECAP2	38681	0.121432	0.221176	0.582989	0.853533	NA
CHIP	GSTM4	38681	0.0387557	0.0706193	0.583147	0.853593	0.865559
CHIP	RRM2	38698	-0.0242825	0.0442443	0.583127	0.853593	0.865559
JAK2	CTRL	39813	0.0944531	0.172137	0.583208	0.853597	NA
TET2	HS6ST2	38743	-0.0312148	0.056906	0.583329	0.853688	0.86572
TET2	ACY3	38681	0.0492345	0.0898176	0.583584	0.853719	0.865767
JAK2	MAP2	39813	0.0711182	0.129738	0.583581	0.853719	NA
ASXL1	MDGA1	39256	0.144523	0.263611	0.583528	0.853719	0.865767
DNMT3A	SHD	38606	0.082135	0.149808	0.58351	0.853719	0.865767
JAK2	CEP85	38698	0.0814505	0.148694	0.583851	0.853853	NA
TET2	GAS2	39218	-0.0668429	0.122042	0.583899	0.853853	0.86592
DNMT3A	RYR1	38681	-0.0283337	0.0517334	0.58391	0.853853	0.86592
CHIP	TSPAN7	38743	-0.0359408	0.0656101	0.583837	0.853853	0.86592
ASXL1	CST5	38820	-0.111382	0.203448	0.584059	0.853985	0.866031
DNMT3A	CALY	38681	0.0298617	0.0545878	0.584355	0.854075	0.86614
TET2	ECSCR	38743	0.0542671	0.0991613	0.584203	0.854075	0.866135
JAK2	NEFL	38593	0.10237	0.187088	0.58426	0.854075	NA
TET2	NFYA	38681	0.0393868	0.0719972	0.58434	0.854075	0.86614
TET2	GPRC5C	39712	0.0485718	0.0888357	0.584547	0.854202	0.866315
JAK2	GSAP	38698	-0.226486	0.414294	0.584603	0.854202	NA
ASXL1	RARRES2	39515	0.0506738	0.0927103	0.584669	0.854202	0.866385
JAK2	SYTL4	39801	-0.0723495	0.13237	0.584676	0.854202	NA
CHIP	SLC34A3	38610	0.0268326	0.0491187	0.584877	0.85441	0.866583
JAK2	BTD	39779	0.0409813	0.0750473	0.585019	0.854532	NA
DNMT3A	RNASE4	38448	-0.0164181	0.0300806	0.585204	0.854717	0.866958
ASXL1	BRME1	38743	-0.0787199	0.144338	0.585492	0.855052	0.867275
DNMT3A	OTOA	38743	0.0473246	0.0867935	0.585581	0.855097	0.867297
TET2	AGXT	39341	-0.0456767	0.0840391	0.586777	0.855155	0.867485
CHIP	ASPN	39801	-0.0119298	0.0219214	0.586301	0.855155	0.867485
CHIP	CCS	39256	0.0146229	0.0269073	0.586819	0.855155	0.867485
ASXL1	CXCL17	39885	-0.057186	0.105241	0.58687	0.855155	0.867485
CHIP	DMD	38790	-0.0167851	0.0308066	0.585857	0.855155	0.86741
ASXL1	DNAJB6	38498	0.0345321	0.0635677	0.586972	0.855155	0.867485
JAK2	FAM3C	39267	0.0396398	0.0729712	0.586978	0.855155	NA
JAK2	FLT3	38698	-0.0730123	0.134361	0.586855	0.855155	NA
DNMT3A	FOS	38541	0.0319062	0.0585628	0.585881	0.855155	0.86741
JAK2	GYS1	38720	0.1136	0.208643	0.58612	0.855155	NA
ASXL1	IFT20	38855	-0.0460189	0.0846813	0.586833	0.855155	0.867485
ASXL1	IL32	39427	0.0587203	0.108067	0.586879	0.855155	0.867485
JAK2	KAZN	39723	-0.06896	0.1267	0.586255	0.855155	NA
JAK2	LECT2	39801	-0.139863	0.257245	0.586654	0.855155	NA
DNMT3A	MFAP3L	38855	0.0622332	0.114193	0.58577	0.855155	0.86741
DNMT3A	PCNA	38610	0.0557917	0.102581	0.586529	0.855155	0.867485
DNMT3A	PRAME	38610	0.0178221	0.0327935	0.586814	0.855155	0.867485
DNMT3A	PRSS2	39436	0.01978	0.0364116	0.586973	0.855155	0.867485
CHIP	PTP4A3	38743	-0.0232816	0.0428136	0.586589	0.855155	0.867485
TET2	QDPR	39126	0.0235987	0.0433263	0.58598	0.855155	0.867447
CHIP	RAD51	39218	0.0290861	0.0534194	0.58611	0.855155	0.867485
JAK2	RPA2	38743	-0.0603229	0.111061	0.587029	0.855155	NA
DNMT3A	SDHB	39723	0.0311664	0.0573636	0.586917	0.855155	0.867485
JAK2	SPINK1	39503	-0.0740059	0.136215	0.586925	0.855155	NA
JAK2	FBP1	39341	0.139508	0.256945	0.587169	0.855188	NA
DNMT3A	ST6GAL1	39796	-0.0164494	0.0302957	0.587158	0.855188	0.867649
CHIP	SUMF1	38743	0.0362937	0.0668575	0.587235	0.8552	0.867654
TET2	IL18RAP	39041	0.251191	0.463316	0.587712	0.855723	0.868237
JAK2	MERTK	39885	0.0485831	0.0896082	0.587702	0.855723	NA
DNMT3A	SYTL4	39801	0.0268189	0.0494757	0.587779	0.855736	0.868237
JAK2	CENPF	39218	-0.0873757	0.161224	0.587854	0.85576	NA
ASXL1	NCR3LG1	39723	-0.0407557	0.0752146	0.587919	0.855768	0.868334
JAK2	RPS10	38681	-0.0763817	0.141018	0.588065	0.855895	NA
DNMT3A	KLK1	39161	-0.0495647	0.0915346	0.588176	0.855971	0.868594
CHIP	KIF20B	38743	-0.0412193	0.0761436	0.588279	0.856008	0.868594
DNMT3A	RAD23B	38698	-0.0236177	0.0436331	0.588319	0.856008	0.868594
CHIP	SLAMF8	38698	-0.0264195	0.0488262	0.588447	0.856109	0.868673
DNMT3A	ADAMTSL2	39802	-0.017242	0.031876	0.588574	0.85615	0.868713
JAK2	MMP1	37791	0.189874	0.3511	0.588651	0.85615	NA
ASXL1	TARM1	38855	0.153416	0.283664	0.588622	0.85615	0.868713
ASXL1	COL28A1	38855	-0.148744	0.275278	0.588963	0.85621	0.86881
JAK2	F3	39599	0.0457994	0.0847283	0.588825	0.85621	NA
CHIP	NLGN2	38743	-0.0230881	0.0427254	0.588935	0.85621	0.86881
TET2	SHISA5	39802	0.0174916	0.0323723	0.588975	0.85621	0.86881
DNMT3A	TFF3	39220	0.0263475	0.0487636	0.588986	0.85621	0.86881
TET2	AGBL2	38743	-0.120559	0.223195	0.589097	0.856287	0.868865
ASXL1	BLOC1S3	39813	-0.0236168	0.0437647	0.589455	0.856381	0.868953
TET2	CDH4	38743	0.0583126	0.108052	0.589427	0.856381	0.868953
CHIP	FABP3	39801	-0.0121193	0.0224538	0.589377	0.856381	0.868953
ASXL1	GFRA1	39804	-0.031355	0.0580792	0.589292	0.856381	0.868953
JAK2	OMD	39552	0.0458165	0.0849035	0.589455	0.856381	NA
ASXL1	ARTN	38820	0.0949136	0.175935	0.589558	0.856445	0.868995
ASXL1	CRYZL1	38790	-0.0401072	0.0743697	0.589686	0.856458	0.869074
JAK2	DAG1	39552	0.0319677	0.0592939	0.589794	0.856458	NA
CHIP	IL15RA	38820	0.0165681	0.030737	0.589871	0.856458	0.869094
TET2	IL1B	38595	0.0457212	0.0848087	0.589814	0.856458	0.869094
JAK2	MIA	39603	-0.0777819	0.144275	0.589804	0.856458	NA
JAK2	MSR1	39812	-0.0811916	0.150669	0.589978	0.856458	NA
CHIP	TFF1	39280	0.0265298	0.0492248	0.589923	0.856458	0.869094
ASXL1	OTOA	38743	0.100727	0.18697	0.590072	0.856469	0.86914
TET2	TBR1	38855	-0.0614601	0.114092	0.590103	0.856469	0.86914
CHIP	PRKRA	38698	-0.0193009	0.0358385	0.590199	0.856522	0.86917
DNMT3A	GTPBP2	38855	-0.0197482	0.0366863	0.590372	0.856604	0.869207
DNMT3A	QPCT	39422	0.0184729	0.0343136	0.590336	0.856604	0.869207
TET2	MAPK9	39427	-0.0369611	0.0686778	0.590455	0.856638	0.869219
ASXL1	SIRPA	39357	0.119498	0.222144	0.590628	0.856804	0.869364
JAK2	TRDMT1	39218	-0.164041	0.305082	0.59079	0.856955	NA
CHIP	DNAJC6	38790	-0.0149314	0.0277834	0.590981	0.856975	0.869554
CHIP	EIF5	38681	0.019366	0.0360254	0.590879	0.856975	0.869554
ASXL1	RAPGEF2	39218	0.0558111	0.103844	0.59096	0.856975	0.869554
CHIP	CD4	39348	-0.0124706	0.0232141	0.591134	0.857043	0.869577
TET2	TFRC	39438	0.0398085	0.0741063	0.591145	0.857043	0.869577
TET2	CA13	39200	-0.0404917	0.0754118	0.591312	0.857199	0.869712
JAK2	CCL26	39427	0.20072	0.373887	0.591376	0.857207	NA
JAK2	SUGT1	38698	0.0626934	0.11682	0.591501	0.857303	NA
ASXL1	AMOTL2	39559	0.0613057	0.114271	0.591619	0.85739	0.870055
JAK2	PTH	38855	0.163488	0.30479	0.591687	0.857403	NA
JAK2	PNLIPRP1	39813	0.103278	0.192608	0.591818	0.857507	NA
ASXL1	ASGR1	39256	0.0363212	0.0677605	0.591946	0.857605	0.870141
CHIP	CMC1	39801	0.0107609	0.0201049	0.592487	0.857605	0.870141
TET2	CYTL1	39802	-0.0242794	0.0453766	0.592608	0.857605	0.870141
CHIP	DBN1	38743	-0.00923232	0.0172334	0.592153	0.857605	0.870141
DNMT3A	FGF16	38743	-0.0406667	0.076042	0.592796	0.857605	0.870141
ASXL1	HYOU1	39796	0.0244015	0.0456043	0.592605	0.857605	0.870141
DNMT3A	KCTD5	39040	-0.0238004	0.0444736	0.592543	0.857605	0.870141
JAK2	LILRB4	38820	0.08345	0.156054	0.592826	0.857605	NA
ASXL1	LRTM1	38855	0.0690848	0.129044	0.592405	0.857605	0.870141
TET2	MLN	39427	0.111531	0.208467	0.59265	0.857605	0.870141
CHIP	NOTCH3	39796	0.00972552	0.0181705	0.592489	0.857605	0.870141
TET2	PDE4D	38681	-0.081057	0.15131	0.592167	0.857605	0.870141
DNMT3A	PDIA2	38610	-0.0372823	0.0696333	0.59237	0.857605	0.870141
DNMT3A	SCRG1	39801	-0.0165643	0.0309603	0.592641	0.857605	0.870141
DNMT3A	SLA2	39844	0.02891	0.0539498	0.592052	0.857605	0.870141
TET2	TET2	39153	-0.136641	0.255474	0.592754	0.857605	0.870141
TET2	FCRL5	39503	0.0484738	0.0906673	0.592906	0.857635	0.870192
JAK2	SORCS2	38698	-0.0618356	0.115793	0.593332	0.858166	NA
JAK2	CDH15	39736	-0.138386	0.259343	0.59362	0.858252	NA
DNMT3A	CTSH	38645	0.0699985	0.131225	0.593743	0.858252	0.870985
CHIP	FCN2	39054	0.0215869	0.0404399	0.593481	0.858252	0.870927
DNMT3A	GAD2	38743	-0.0378574	0.0709709	0.593745	0.858252	0.870985
ASXL1	INHBB	38863	0.0618259	0.115897	0.593722	0.858252	0.870985
JAK2	TSPAN1	38720	-0.142628	0.267299	0.59363	0.858252	NA
CHIP	ACOX1	39341	-0.021332	0.0400057	0.593883	0.858366	0.871064
DNMT3A	PDIA5	38610	-0.0546546	0.102517	0.593948	0.858376	0.871064
DNMT3A	IFNG	38820	0.0957516	0.179712	0.594171	0.858613	0.871282
CHIP	BRAP	39341	-0.0182712	0.0343089	0.594349	0.85866	0.871346
ASXL1	PLB1	39813	0.107886	0.202634	0.594439	0.85866	0.871346
JAK2	PRAME	38610	-0.0463037	0.0869351	0.594297	0.85866	NA
DNMT3A	QSOX1	39057	0.0234553	0.0440475	0.594383	0.85866	0.871346
ASXL1	TSLP	38720	-0.127459	0.239624	0.59479	0.859082	0.871751
ASXL1	OXT	39812	-0.228605	0.429975	0.594957	0.859238	0.871886
ASXL1	CXCL14	38820	0.125011	0.235282	0.595198	0.859501	0.872126
DNMT3A	AHNAK2	38790	-0.0191791	0.0361039	0.59527	0.85952	0.872126
CHIP	EPHX2	38720	0.0299324	0.056391	0.59556	0.859731	0.872271
DNMT3A	GPR158	39844	0.0206611	0.0389204	0.595523	0.859731	0.872271
CHIP	MERTK	39885	-0.00999521	0.0188321	0.595593	0.859731	0.872271
DNMT3A	ANKRA2	38610	-0.0494347	0.0932177	0.595897	0.859914	0.872366
DNMT3A	ATXN2	38743	-0.0952788	0.179656	0.595879	0.859914	0.872366
DNMT3A	CLIC5	38855	-0.0249771	0.0470974	0.595886	0.859914	0.872366
ASXL1	PECAM1	39503	-0.0276052	0.0520735	0.596032	0.859939	0.872366
CHIP	VCPKMT	38610	0.0438754	0.082765	0.596032	0.859939	0.872366
DNMT3A	ITPR1	38790	0.0465426	0.0878653	0.596321	0.860271	0.872611
TET2	AMY2B	36189	-0.00950527	0.0179475	0.596381	0.860272	0.872611
CHIP	HDAC9	38743	0.0333159	0.0629259	0.596499	0.860272	0.872611
ASXL1	SPP1	39720	0.0467651	0.088318	0.596456	0.860272	0.872611
CHIP	BCL2L15	38743	0.0191911	0.036293	0.59696	0.860852	0.873176
TET2	PAIP2B	38541	-0.0559946	0.105939	0.597118	0.860995	0.873298
DNMT3A	CCL5	39436	0.0430524	0.0815159	0.5974	0.861231	0.873492
CHIP	PDCD5	39812	0.012743	0.0241264	0.59738	0.861231	0.873492
JAK2	BHLHE40	38743	-0.168912	0.319975	0.597579	0.861253	NA
CHIP	CSRP3	38681	0.0422313	0.0800031	0.597592	0.861253	0.873663
JAK2	OGT	39218	-0.118679	0.224818	0.59758	0.861253	NA
ASXL1	AOC1	38820	0.119709	0.227076	0.598075	0.861407	0.873754
ASXL1	CD99L2	39503	0.0274118	0.0519797	0.597949	0.861407	0.873754
DNMT3A	CINP	39218	-0.0348989	0.0662279	0.598231	0.861407	0.873754
TET2	COMMD1	38790	0.0245203	0.0464894	0.597891	0.861407	0.873754
ASXL1	ENO1	39351	0.0443758	0.0841716	0.598053	0.861407	0.873754
ASXL1	ITGA5	39503	-0.0291044	0.055231	0.598225	0.861407	0.873754
CHIP	PCYT2	39723	0.016104	0.0305569	0.598185	0.861407	0.873754
JAK2	SFRP4	38863	0.0554337	0.105182	0.598178	0.861407	NA
JAK2	TCTN3	39801	-0.0586976	0.111391	0.598229	0.861407	NA
DNMT3A	GPI	39754	-0.0113225	0.0214933	0.59834	0.861437	0.873754
CHIP	SNAPIN	39844	0.0126389	0.023994	0.59837	0.861437	0.873754
TET2	ADH1B	38863	-0.0385569	0.0734459	0.599607	0.861602	0.873754
DNMT3A	APOH	39503	-0.0301358	0.0574636	0.59998	0.861602	0.873754
TET2	BDNF	39802	0.0277381	0.052777	0.599188	0.861602	0.873754
DNMT3A	CD6	39808	0.0347194	0.0661595	0.599737	0.861602	0.873754
CHIP	CLMP	39872	0.00649404	0.0123717	0.599649	0.861602	0.873754
CHIP	EFCAB14	39723	-0.00860837	0.0164128	0.599941	0.861602	0.873754
DNMT3A	ENO3	38790	0.0361833	0.0689411	0.599694	0.861602	0.873754
JAK2	GID8	39844	0.077778	0.147876	0.598913	0.861602	NA
CHIP	GP5	38863	0.00772071	0.0146673	0.59862	0.861602	0.873754
ASXL1	HEXIM1	39427	-0.0447212	0.0850125	0.598853	0.861602	0.873754
ASXL1	IL22RA1	38820	0.0862619	0.164008	0.598919	0.861602	0.873754
DNMT3A	ISM1	39427	0.0259956	0.0495904	0.600138	0.861602	0.873754
DNMT3A	ITGA6	39427	0.030048	0.0572324	0.599574	0.861602	0.873754
JAK2	ITM2A	39427	0.118871	0.22667	0.599988	0.861602	NA
ASXL1	LCP1	39802	-0.0826791	0.157216	0.598963	0.861602	0.873754
DNMT3A	NAA80	38855	0.0277318	0.0528944	0.600083	0.861602	0.873754
JAK2	NECTIN1	38743	-0.0711691	0.13538	0.5991	0.861602	NA
DNMT3A	PEPD	39754	0.0174982	0.0333699	0.600024	0.861602	0.873754
CHIP	PRTN3	38144	-0.0177163	0.0337367	0.599492	0.861602	0.873754
TET2	PTRHD1	38863	0.0159294	0.0303426	0.599596	0.861602	0.873754
TET2	PTX3	39427	-0.0401914	0.0764569	0.599118	0.861602	0.873754
TET2	RASA1	38730	0.0422636	0.0806044	0.600049	0.861602	0.873754
DNMT3A	RICTOR	38743	0.0426784	0.0810726	0.598598	0.861602	0.873754
DNMT3A	SIAE	39520	0.0181048	0.0344634	0.599354	0.861602	0.873754
JAK2	SNAP29	39603	-0.0478021	0.0911353	0.599921	0.861602	NA
CHIP	TMED1	39218	0.028508	0.0543187	0.599705	0.861602	0.873754
DNMT3A	TMED4	38681	0.0466739	0.0887939	0.599139	0.861602	0.873754
DNMT3A	VWC2	39104	-0.0265981	0.0505961	0.599104	0.861602	0.873754
TET2	IL17RA	39503	0.0594063	0.113346	0.600201	0.861607	0.873754
CHIP	TGFBR2	39603	0.00583624	0.0111377	0.600277	0.861631	0.873756
JAK2	ATXN2L	39844	0.0818006	0.156251	0.600616	0.861724	NA
DNMT3A	CPE	39580	0.019922	0.0380463	0.600543	0.861724	0.873884
ASXL1	DKK3	39796	-0.0349587	0.0667916	0.600699	0.861724	0.873884
DNMT3A	F3	39599	0.0161052	0.0307678	0.600668	0.861724	0.873884
CHIP	FGF21	39804	-0.0449104	0.0858324	0.600814	0.861724	0.873884
JAK2	HS3ST3B1	39409	-0.0714771	0.136533	0.60062	0.861724	NA
DNMT3A	SEPTIN7	39218	-0.046737	0.0893134	0.600774	0.861724	0.873884
DNMT3A	VSIG10L	38681	0.0262523	0.0501284	0.600489	0.861724	0.873884
CHIP	HSD17B3	38681	0.0211258	0.0403839	0.60089	0.861748	0.873885
TET2	CXCL17	39885	-0.036949	0.0706874	0.601179	0.861963	0.874045
ASXL1	FAS	39645	-0.0537321	0.102921	0.601622	0.861963	0.874045
DNMT3A	FUS	38618	0.0222869	0.0426992	0.601707	0.861963	0.874045
TET2	IL2	38820	-0.0425738	0.0814812	0.601327	0.861963	0.874045
DNMT3A	MAPKAPK2	39218	-0.0334523	0.0640829	0.601662	0.861963	0.874045
TET2	MNAT1	39218	-0.0448405	0.085919	0.601749	0.861963	0.874045
CHIP	MORC3	39813	-0.00986098	0.0188859	0.601579	0.861963	0.874045
JAK2	PTGR1	39801	0.163055	0.311996	0.601243	0.861963	NA
JAK2	SEMA3F	39341	-0.0370616	0.0709616	0.601481	0.861963	NA
CHIP	SPRING1	38610	0.0176919	0.0338703	0.601434	0.861963	0.874045
DNMT3A	TET2	39153	0.0921758	0.176593	0.601696	0.861963	0.874045
DNMT3A	TSPYL1	38743	0.0221819	0.0424863	0.601607	0.861963	0.874045
CHIP	GP2	38128	0.0376824	0.0722638	0.602052	0.862313	0.874221
CHIP	CHRM1	38855	0.0161242	0.0309423	0.602297	0.86243	0.874221
DNMT3A	FUOM	38863	0.0314059	0.0602723	0.602324	0.86243	0.874221
ASXL1	HDDC2	39723	0.0569766	0.109437	0.602624	0.86243	0.874221
ASXL1	KLRF1	38743	-0.0766062	0.147181	0.602725	0.86243	0.874221
DNMT3A	MATN2	39391	-0.0192843	0.0370357	0.602582	0.86243	0.874221
DNMT3A	NPHS2	38743	-0.0924562	0.177542	0.602538	0.86243	0.874221
TET2	PODXL2	39603	0.0251769	0.0483643	0.602671	0.86243	0.874221
CHIP	S100A14	39844	-0.0163549	0.0313971	0.602436	0.86243	0.874221
DNMT3A	TNFRSF11A	39885	-0.0234851	0.045099	0.602547	0.86243	0.874221
DNMT3A	TUBB3	38743	-0.0137276	0.026359	0.602512	0.86243	0.874221
ASXL1	LAMB1	38790	0.0464701	0.0893048	0.60282	0.86243	0.874221
CHIP	TPRKB	38610	0.0322215	0.0619265	0.602844	0.86243	0.874221
JAK2	CACNB1	38743	0.118711	0.228741	0.60378	0.863485	NA
CHIP	CD2	38681	0.0194356	0.0374497	0.603778	0.863485	0.875284
DNMT3A	CTLA4	39802	0.0232447	0.0447851	0.603745	0.863485	0.875284
TET2	PRSS53	39813	-0.0439714	0.0847375	0.603824	0.863485	0.875284
ASXL1	REG1B	39796	-0.0264337	0.050948	0.603877	0.863485	0.875284
ASXL1	LPO	38304	0.103731	0.199991	0.603988	0.863559	0.875336
CHIP	METAP1D	39427	0.0130238	0.0251158	0.604078	0.863602	0.875357
CHIP	AIDA	38855	0.0277309	0.0534936	0.604185	0.863671	0.875392
CHIP	PDCD1	39794	0.0117616	0.0226968	0.604318	0.863777	0.875392
DNMT3A	GAS2	39218	-0.0436232	0.0842013	0.604404	0.863814	0.875392
ASXL1	AMBP	39814	0.0245164	0.0473666	0.604749	0.863843	0.875392
CHIP	FGF2	39427	-0.0246649	0.0476559	0.604766	0.863843	0.875392
DNMT3A	HSD11B1	39427	0.0247055	0.0477154	0.604624	0.863843	0.875392
DNMT3A	NCAM1	39436	0.0197029	0.0380699	0.604779	0.863843	0.875392
CHIP	RPS10	38681	0.0159094	0.0307212	0.604556	0.863843	0.875392
ASXL1	UPB1	39801	0.0907183	0.175221	0.604645	0.863843	0.875392
DNMT3A	CEP164	38820	0.0475934	0.0919993	0.604934	0.863903	0.875392
DNMT3A	RGMA	39812	0.0195714	0.0378327	0.604939	0.863903	0.875392
TET2	ADM	39872	0.0218284	0.0422393	0.605314	0.863978	0.875392
TET2	CAPG	39220	0.0620813	0.120071	0.605134	0.863978	0.875392
JAK2	CLEC4G	39427	0.0598153	0.11573	0.605263	0.863978	NA
ASXL1	ENTPD2	38698	-0.0738594	0.142983	0.605466	0.863978	0.875392
CHIP	SIRT2	39409	0.0102343	0.0197931	0.605113	0.863978	0.875392
DNMT3A	SLURP1	39502	-0.0215142	0.0416449	0.605431	0.863978	0.875392
CHIP	SRP14	39409	0.0174319	0.0337444	0.605447	0.863978	0.875392
ASXL1	TGFBR3	39796	-0.036277	0.0702157	0.605403	0.863978	0.875392
CHIP	CGREF1	39341	-0.0158447	0.0306787	0.605527	0.863981	0.875392
TET2	MYOM1	38743	0.0605543	0.11728	0.605633	0.864048	0.875437
JAK2	IL31	38743	-0.129158	0.250259	0.605789	0.864079	NA
CHIP	MST1	39136	-0.0336655	0.0652388	0.605833	0.864079	0.8755
ASXL1	SERPINB8	39885	-0.0719867	0.139489	0.605805	0.864079	0.8755
DNMT3A	QDPR	39126	0.015541	0.0301219	0.605902	0.864093	0.8755
JAK2	MMUT	38681	-0.081848	0.158712	0.606065	0.864242	NA
CHIP	PPIE	39218	-0.0316927	0.0614829	0.606227	0.864387	0.875861
JAK2	AKT1S1	38730	0.0578983	0.112404	0.606492	0.864512	NA
JAK2	GBP2	38820	-0.133726	0.259569	0.606426	0.864512	NA
TET2	PLXDC1	38698	-0.0325912	0.0632703	0.606479	0.864512	0.876085
DNMT3A	CDON	39391	0.0127794	0.0248335	0.606832	0.864575	0.876085
TET2	CPTP	38681	0.0356383	0.0692514	0.60682	0.864575	0.876085
DNMT3A	DKK4	39181	0.0328315	0.0637592	0.606605	0.864575	0.876085
DNMT3A	IL1R2	39247	-0.0143603	0.0279047	0.606823	0.864575	0.876085
DNMT3A	SLC44A4	38855	-0.0605285	0.117591	0.606739	0.864575	0.876085
TET2	LELP1	38743	-0.0951375	0.184954	0.606987	0.86471	0.8762
DNMT3A	COMMD1	38790	0.0166579	0.0324119	0.607294	0.864979	0.876535
JAK2	CYP24A1	38681	-0.204169	0.397215	0.607253	0.864979	NA
CHIP	RNF31	38743	0.0164715	0.0320632	0.60745	0.865033	0.876544
ASXL1	SKIV2L	38681	-0.0655821	0.127649	0.607415	0.865033	0.876544
CHIP	CNTN3	39503	-0.0135511	0.0263947	0.607672	0.865063	0.876697
JAK2	DIPK1C	38855	0.086023	0.167497	0.607548	0.865063	NA
DNMT3A	H2AP	38610	-0.0445661	0.0868715	0.607946	0.865063	0.876717
JAK2	ISLR2	38578	-0.0672182	0.131007	0.607893	0.865063	NA
TET2	LYPD1	38730	-0.0854952	0.166633	0.607901	0.865063	0.876717
JAK2	PFDN6	38855	-0.157004	0.30596	0.607847	0.865063	NA
DNMT3A	SUGT1	38698	-0.0228631	0.0445367	0.607707	0.865063	0.876697
TET2	ZNRF4	39712	0.0532401	0.103766	0.6079	0.865063	0.876717
CHIP	CCN2	39323	0.0134207	0.0261942	0.608407	0.865211	0.876929
JAK2	GAS2	39218	0.118201	0.230558	0.608181	0.865211	NA
JAK2	PSRC1	38698	-0.0818997	0.159826	0.608352	0.865211	NA
CHIP	PYDC1	38790	0.0185884	0.0362663	0.608267	0.865211	0.876893
CHIP	SSBP1	38743	-0.0162882	0.0317704	0.608174	0.865211	0.876893
DNMT3A	TMPRSS11D	39738	0.0279362	0.0545081	0.608294	0.865211	0.876893
ASXL1	AHSG	39754	0.0377693	0.0737396	0.608515	0.865261	0.876929
DNMT3A	CPOX	38743	0.0190344	0.0371668	0.60856	0.865261	0.876929
CHIP	BLOC1S2	38743	-0.0332731	0.0651113	0.609341	0.865491	0.876929
CHIP	C1GALT1C1	38681	0.0136703	0.0267276	0.609029	0.865491	0.876929
DNMT3A	CD84	39427	-0.0127973	0.0250535	0.609495	0.865491	0.876929
CHIP	CDH4	38743	0.0223871	0.0437659	0.60899	0.865491	0.876929
DNMT3A	CERT	38730	-0.0300248	0.0587956	0.609589	0.865491	0.876929
DNMT3A	CLEC3B	38864	0.0125703	0.0246023	0.609396	0.865491	0.876929
ASXL1	DYNLT3	39712	-0.0589284	0.115422	0.609671	0.865491	0.876929
CHIP	EDA2R	39872	-0.0130106	0.0254343	0.608979	0.865491	0.876929
ASXL1	FETUB	39355	-0.0522397	0.102224	0.609331	0.865491	0.876929
TET2	GPR15L	39723	-0.0562422	0.110027	0.609237	0.865491	0.876929
ASXL1	MMUT	38681	0.065967	0.12912	0.609426	0.865491	0.876929
JAK2	NLGN2	38743	-0.100221	0.196024	0.609166	0.865491	NA
ASXL1	PHLDB1	39723	0.0582548	0.114089	0.60963	0.865491	0.876929
TET2	SATB1	39844	-0.0306319	0.0599955	0.609656	0.865491	0.876929
ASXL1	SLA2	39844	-0.0586652	0.114704	0.60904	0.865491	0.876929
TET2	TIA1	38340	-0.0349135	0.0683203	0.609335	0.865491	0.876929
TET2	CD160	39885	-0.0400545	0.0784879	0.609825	0.86554	0.876933
ASXL1	CHL1	39436	-0.0515974	0.101106	0.609822	0.86554	0.876933
JAK2	ALMS1	39218	-0.100377	0.196764	0.609956	0.865642	NA
CHIP	BCL7A	38610	-0.0324291	0.0635986	0.610123	0.865752	0.877253
JAK2	PCDHB15	39712	0.0792204	0.155377	0.610152	0.865752	NA
TET2	ARHGAP45	38863	-0.0224178	0.0439829	0.610269	0.865835	0.877356
JAK2	GAMT	38681	-0.0779641	0.153023	0.610409	0.865949	NA
CHIP	FCRL6	39427	0.0264067	0.0518582	0.610608	0.866146	0.877712
ASXL1	CDAN1	39813	-0.0357479	0.0702205	0.610698	0.86619	0.877712
DNMT3A	GCNT1	39409	-0.0226823	0.0445775	0.610874	0.866258	0.877712
TET2	NEDD4L	38743	0.0398506	0.0783506	0.611023	0.866258	0.877712
DNMT3A	PI3	38761	-0.0375413	0.0738146	0.611043	0.866258	0.877712
ASXL1	RAB6B	38730	0.090317	0.177495	0.610866	0.866258	0.877712
ASXL1	TFF2	39474	0.0663142	0.130387	0.611039	0.866258	0.877712
CHIP	EFNA1	39429	-0.00791055	0.0155752	0.611532	0.866614	0.878077
TET2	MORN4	38610	-0.101826	0.200454	0.611473	0.866614	0.878077
JAK2	XPNPEP2	39603	-0.240304	0.472928	0.611372	0.866614	NA
ASXL1	ZNF830	39712	-0.0755415	0.148704	0.611456	0.866614	0.878077
CHIP	ARMCX2	38743	0.031095	0.0612395	0.611624	0.866647	0.878077
ASXL1	NDUFS6	38698	0.143214	0.282091	0.611674	0.866647	0.878077
TET2	AMBN	38820	-0.034734	0.0684695	0.611953	0.866958	0.87837
DNMT3A	VTCN1	38698	-0.0271699	0.0535829	0.612114	0.867102	0.878492
DNMT3A	ASPN	39801	-0.0191025	0.0377532	0.612872	0.867373	0.878636
DNMT3A	C4BPB	39603	-0.0242579	0.047895	0.612523	0.867373	0.878636
CHIP	CDNF	39409	0.0109336	0.0215963	0.61267	0.867373	0.878636
DNMT3A	INPPL1	39409	-0.0212868	0.0420431	0.612643	0.867373	0.878636
DNMT3A	PCBP2	39844	0.0126204	0.0249442	0.612899	0.867373	0.878636
ASXL1	PTPRN2	39105	0.0272461	0.0538101	0.612623	0.867373	0.878636
TET2	SLA2	39844	-0.0394307	0.0778251	0.612398	0.867373	0.878636
JAK2	TNFRSF17	38863	0.0495612	0.0978714	0.612585	0.867373	NA
CHIP	TNFRSF6B	39256	-0.0237437	0.0469297	0.6129	0.867373	0.878636
TET2	YTHDF3	38820	0.0504696	0.0997355	0.612835	0.867373	0.878636
DNMT3A	SNAP29	39603	0.0173354	0.03427	0.612967	0.867384	0.878636
TET2	ENTPD6	38720	0.0322699	0.0638078	0.613045	0.86741	0.87864
JAK2	HDAC9	38743	0.145956	0.288704	0.61317	0.867502	NA
JAK2	GIPC3	39723	-0.0653929	0.129416	0.613357	0.867545	NA
CHIP	MAMDC4	39712	0.0184044	0.0364276	0.613398	0.867545	0.878856
ASXL1	NEO1	39844	0.0373909	0.0740276	0.613496	0.867545	0.878856
ASXL1	PARD3	39218	0.119066	0.235732	0.613497	0.867545	0.878856
TET2	ZNF75D	39218	0.0788108	0.156026	0.613482	0.867545	0.878856
CHIP	FGF5	38820	0.0157487	0.0312027	0.613757	0.867794	0.879121
JAK2	NCAM1	39436	0.0508864	0.100831	0.613792	0.867794	NA
CHIP	SSB	38730	0.0290787	0.0576503	0.613985	0.867982	0.879193
TET2	ADGRE5	39569	0.018719	0.0371273	0.614135	0.868025	0.879193
TET2	CD99L2	39503	-0.0175824	0.0348711	0.614115	0.868025	0.879193
DNMT3A	ARHGEF5	38743	0.0597516	0.118682	0.614643	0.868093	0.879193
ASXL1	CNTN3	39503	0.0488998	0.0970688	0.61443	0.868093	0.879193
ASXL1	CREB3	38610	0.1018	0.202125	0.614512	0.868093	0.879193
CHIP	GALNT5	39801	0.0109487	0.0217508	0.614706	0.868093	0.879193
CHIP	SERPINA4	39055	-0.00787122	0.0156372	0.614709	0.868093	0.879193
ASXL1	SIL1	38790	0.0587418	0.11669	0.614684	0.868093	0.879193
CHIP	SLIT2	38730	-0.025861	0.0513773	0.614718	0.868093	0.879193
CHIP	TPBGL	38855	0.0184257	0.0366005	0.614666	0.868093	0.879193
ASXL1	TXN	39103	-0.0498762	0.0990535	0.614596	0.868093	0.879193
CHIP	RAP1A	38743	-0.0338576	0.0672793	0.614799	0.868123	0.879193
TET2	MMP12	39529	0.0522389	0.103824	0.614863	0.868129	0.879193
DNMT3A	OMP	38743	-0.0400502	0.079632	0.615009	0.868251	0.879294
JAK2	NCAM2	39503	0.0512705	0.102026	0.615303	0.868521	NA
DNMT3A	TNFRSF12A	39603	-0.0199184	0.0396387	0.615319	0.868521	0.87963
CHIP	LHPP	39401	-0.0175256	0.0348851	0.615402	0.868554	0.879641
JAK2	BCL2L1	39813	0.0442182	0.0880478	0.615525	0.868643	NA
DNMT3A	CKMT1A_CKMT1B	39178	0.0495222	0.0986989	0.615846	0.868929	0.880169
JAK2	SEPTIN7	39218	-0.122721	0.244555	0.615802	0.868929	NA
CHIP	NUDT2	39409	0.0181329	0.0361723	0.616168	0.869299	0.880521
TET2	IGFL4	38743	-0.092287	0.18421	0.616382	0.869516	0.880718
CHIP	LPO	38304	-0.0269797	0.05389	0.616624	0.869774	0.880957
ASXL1	BAG6	38720	-0.0310435	0.0620901	0.617095	0.870116	0.881144
TET2	CA4	39796	-0.0210667	0.0421172	0.616943	0.870116	0.881144
TET2	CTBS	39187	-0.0253209	0.0506716	0.617284	0.870116	0.881144
TET2	IL12RB1	38820	0.0423418	0.0847191	0.617225	0.870116	0.881144
DNMT3A	PLTP	39644	0.0206017	0.041194	0.616998	0.870116	0.881144
DNMT3A	PTPRS	39796	0.0138936	0.027798	0.617215	0.870116	0.881144
TET2	RABEP1	38863	0.0191737	0.0383677	0.617264	0.870116	0.881144
CHIP	BOLA2_BOLA2B	38790	-0.00980948	0.01965	0.617634	0.870308	0.881226
TET2	ELAVL4	38743	0.0928262	0.185991	0.617719	0.870308	0.881226
DNMT3A	MDK	39603	0.0261533	0.0523793	0.617567	0.870308	0.881226
ASXL1	SAT1	38681	-0.0754753	0.151123	0.617481	0.870308	0.881226
DNMT3A	SERPINC1	39700	-0.00624152	0.0125052	0.617702	0.870308	0.881226
ASXL1	CTRC	39315	0.0647001	0.129697	0.617883	0.870455	0.881352
DNMT3A	ADH4	38720	-0.0303638	0.0609157	0.618166	0.870769	0.881647
TET2	TSC22D1	39844	0.044561	0.0894181	0.618244	0.870796	0.881652
CHIP	RBP5	39409	-0.0169344	0.0339943	0.61838	0.870902	0.881737
ASXL1	LILRB5	39796	0.135579	0.27237	0.618645	0.871185	0.881955
CHIP	MYL6B	38855	-0.0360398	0.0724243	0.618754	0.871185	0.881955
CHIP	SERPIND1	39700	-0.00793428	0.0159447	0.61876	0.871185	0.881955
TET2	DIPK2B	38863	0.0239416	0.0481915	0.619332	0.871907	0.882663
DNMT3A	FMR1	38698	-0.0273519	0.055079	0.619479	0.871946	0.882765
JAK2	KIR2DL3	38698	-0.175198	0.352746	0.619426	0.871946	NA
DNMT3A	PPM1A	38698	0.0241537	0.0486667	0.619679	0.872054	0.88283
JAK2	RARRES1	38698	-0.0742647	0.149658	0.619735	0.872054	NA
TET2	SLC13A1	39712	-0.0735921	0.1483	0.619729	0.872054	0.88283
CHIP	STXBP3	38698	0.0158464	0.0319432	0.619841	0.872118	0.88283
CHIP	PTH1R	39427	-0.0192997	0.0389127	0.619914	0.872138	0.88283
TET2	C8B	39779	0.0326531	0.0659281	0.620403	0.872298	0.88283
TET2	IGSF3	39409	-0.024174	0.0488039	0.62037	0.872298	0.88283
TET2	MBL2	39215	0.129508	0.261336	0.620205	0.872298	0.88283
ASXL1	PAFAH2	39218	0.0577327	0.116465	0.620104	0.872298	0.88283
ASXL1	POMC	38790	0.119835	0.241982	0.620447	0.872298	0.88283
TET2	STX5	38743	-0.0438862	0.0886076	0.6204	0.872298	0.88283
ASXL1	TSPAN8	39723	0.115505	0.233127	0.620279	0.872298	0.88283
CHIP	ANGPTL4	39474	-0.0147421	0.0298256	0.621113	0.87231	0.88283
TET2	DMD	38790	-0.0378319	0.0765148	0.620999	0.87231	0.88283
ASXL1	FABP3	39801	0.0409491	0.0827782	0.620826	0.87231	0.88283
ASXL1	GUK1	38681	-0.0644334	0.130161	0.620583	0.87231	0.88283
ASXL1	IL36G	38582	0.122238	0.247041	0.620738	0.87231	0.88283
DNMT3A	PDCD5	39812	0.0205593	0.041594	0.621107	0.87231	0.88283
DNMT3A	PLA2G4A	39552	0.0144112	0.0291541	0.62109	0.87231	0.88283
JAK2	SMS	38743	-0.0946927	0.191569	0.621096	0.87231	NA
TET2	SNX5	38790	-0.0167494	0.0338406	0.620638	0.87231	0.88283
DNMT3A	TFF1	39280	-0.0419697	0.0848657	0.620926	0.87231	0.88283
ASXL1	TRIM26	38610	0.0961506	0.194386	0.620859	0.87231	0.88283
DNMT3A	SLITRK1	38743	0.0161382	0.0326677	0.621301	0.872489	0.882989
DNMT3A	GLO1	38720	-0.0261025	0.0528515	0.621391	0.872532	0.883009
CHIP	SEC31A	38790	0.0121419	0.0245905	0.621477	0.872568	0.883024
CHIP	CEACAM19	39723	0.0157028	0.0318373	0.621861	0.872977	0.883392
ASXL1	IKZF2	38698	-0.110351	0.223753	0.621888	0.872977	0.883392
TET2	PSME2	39117	-0.0183436	0.0372109	0.622041	0.873108	0.883502
ASXL1	ILKAP	38669	-0.0719011	0.145937	0.622237	0.873258	0.883604
TET2	SCGB3A2	39474	0.0982774	0.19949	0.622267	0.873258	0.883604
TET2	FMNL1	38730	0.0459256	0.0932421	0.62234	0.873275	0.883604
DNMT3A	BAMBI	38698	0.0201006	0.0408365	0.622566	0.873387	0.883627
TET2	F3	39599	-0.0214478	0.0435814	0.622629	0.873387	0.883627
ASXL1	FXYD5	38820	-0.0632592	0.128524	0.622583	0.873387	0.883627
ASXL1	LYPD8	38698	-0.0954081	0.193883	0.622658	0.873387	0.883627
TET2	MUC16	39409	-0.25091	0.51023	0.622893	0.873631	0.883852
JAK2	NCS1	39872	-0.042754	0.0870024	0.623138	0.873891	NA
TET2	NLGN2	38743	-0.0518203	0.105483	0.623242	0.873952	0.884239
JAK2	EVPL	39218	-0.0656615	0.133765	0.623521	0.874048	NA
CHIP	GASK1A	38681	-0.0181905	0.0370671	0.623609	0.874048	0.884331
DNMT3A	IL36G	38582	-0.0546726	0.11139	0.623557	0.874048	0.884331
ASXL1	MMP12	39529	0.0770434	0.156941	0.623496	0.874048	0.884331
DNMT3A	SPINK2	38863	-0.024277	0.0494486	0.623461	0.874048	0.884331
ASXL1	CORO1A	38380	0.0477704	0.0974123	0.623858	0.874056	0.884361
JAK2	KLK12	38698	-0.338768	0.690954	0.623931	0.874056	NA
DNMT3A	KLK7	37830	0.0220121	0.0448819	0.623822	0.874056	0.884361
JAK2	MECR	38790	-0.0453853	0.0925231	0.623762	0.874056	NA
TET2	SGSH	39118	-0.0607733	0.123969	0.623975	0.874056	0.884419
CHIP	UBE2B	39712	-0.00733957	0.0149663	0.623848	0.874056	0.884361
CHIP	ESPL1	38610	0.0263202	0.0537526	0.624381	0.874388	0.88478
JAK2	FETUB	39355	-0.0624862	0.127617	0.624393	0.874388	NA
JAK2	SERPINI1	38793	-0.0406144	0.0829649	0.624464	0.874388	NA
TET2	SSBP1	38743	-0.0383976	0.0784146	0.624367	0.874388	0.88478
JAK2	TXN	39103	0.060106	0.122798	0.624511	0.874388	NA
CHIP	PFDN6	38855	0.0317682	0.0649334	0.624673	0.87453	0.885086
DNMT3A	LRPAP1	39812	0.0453577	0.0927433	0.624797	0.87462	0.885154
DNMT3A	GID8	39844	-0.0270665	0.0553571	0.624884	0.874658	0.88517
ASXL1	PON3	39552	0.0424593	0.0868632	0.624981	0.874709	0.8852
ASXL1	SLC39A5	39427	-0.0788344	0.161343	0.625118	0.874818	0.885287
CHIP	TPMT	38698	-0.0265915	0.0544365	0.625208	0.874859	0.885293
CHIP	ICOSLG	39409	0.0067257	0.0137711	0.625274	0.874868	0.885293
DNMT3A	CEACAM3	38698	0.0412126	0.08449	0.625708	0.874944	0.885303
DNMT3A	COLEC12	39315	0.0109376	0.0224163	0.6256	0.874944	0.885303
CHIP	IFNAR1	39723	-0.0113315	0.0232187	0.625531	0.874944	0.885303
JAK2	IL12RB1	38820	0.0756604	0.15513	0.625748	0.874944	NA
TET2	PROCR	38681	0.0375541	0.0769883	0.625702	0.874944	0.885303
DNMT3A	PSMG3	39427	0.0144151	0.0295462	0.625636	0.874944	0.885303
DNMT3A	RTN4R	39872	-0.0230627	0.0472847	0.625736	0.874944	0.885303
ASXL1	MIA	39603	0.0566831	0.116255	0.625852	0.875005	0.88536
JAK2	CD8A	39812	0.0899876	0.184601	0.625927	0.875025	NA
ASXL1	SEL1L	38790	-0.0457657	0.0939165	0.626047	0.87511	0.885528
CHIP	BIRC2	38698	0.0142379	0.029227	0.626157	0.87518	0.885576
CHIP	ARG2	39712	-0.016452	0.0338126	0.62657	0.875196	0.885605
JAK2	CCL27	39341	0.107914	0.221842	0.626652	0.875196	NA
CHIP	CYTH3	38610	-0.0276441	0.0568268	0.626642	0.875196	0.885605
DNMT3A	DLL1	39603	0.0112758	0.0231641	0.626416	0.875196	0.885605
TET2	FAM171B	39712	-0.02774	0.0569711	0.626322	0.875196	0.885594
ASXL1	FGL1	39754	-0.0851729	0.175093	0.626654	0.875196	0.885605
JAK2	FN1	39779	-0.0405335	0.0832565	0.626367	0.875196	NA
TET2	PSCA	39723	0.316038	0.649791	0.626709	0.875196	0.885605
TET2	VMO1	39409	0.0774444	0.159011	0.626235	0.875196	0.885579
JAK2	CD300A	38863	-0.0431175	0.0886683	0.626773	0.875202	NA
TET2	TREH	39802	-0.0836747	0.17211	0.626849	0.875225	0.885696
ASXL1	STX1B	38855	-0.0713905	0.146893	0.626967	0.875274	0.885701
TET2	YOD1	38681	-0.0231234	0.0475838	0.627005	0.875274	0.885701
DNMT3A	ADD1	38863	0.0239422	0.0493588	0.627633	0.875275	0.88572
CHIP	ALCAM	39796	0.00498231	0.0102737	0.627709	0.875275	0.88572
TET2	ALMS1	39218	0.0505753	0.104154	0.627266	0.875275	0.88572
ASXL1	CELA3A	39716	0.0445569	0.0918959	0.627777	0.875275	0.88572
TET2	DDX1	39723	-0.0352348	0.0725501	0.62721	0.875275	0.88572
DNMT3A	FTCD	39735	-0.0230373	0.0474695	0.62746	0.875275	0.88572
JAK2	FTCD	39735	-0.061696	0.127248	0.627786	0.875275	NA
JAK2	ITGBL1	39802	-0.0545873	0.112473	0.627441	0.875275	NA
ASXL1	LY96	39256	0.0459305	0.0946463	0.627476	0.875275	0.88572
ASXL1	PMS1	38855	0.0836343	0.172305	0.627405	0.875275	0.88572
CHIP	PSIP1	39427	0.0145043	0.0299091	0.627717	0.875275	0.88572
TET2	RIDA	38863	-0.0240662	0.0496313	0.627751	0.875275	0.88572
JAK2	TBCB	39256	-0.0374027	0.0769883	0.627095	0.875275	NA
JAK2	PRDX5	39885	0.0593659	0.122589	0.628199	0.875761	NA
JAK2	VSTM2B	39218	0.0724221	0.149574	0.628254	0.875761	NA
TET2	FGF16	38743	-0.0528304	0.109201	0.628536	0.875855	0.886411
JAK2	HMGCS1	38681	-0.0808403	0.167139	0.628622	0.875855	NA
TET2	IL12B	39885	-0.0437235	0.0903818	0.628556	0.875855	0.886411
DNMT3A	PFDN2	38730	0.0412282	0.0852046	0.628479	0.875855	0.886411
ASXL1	SORBS1	39844	-0.0605275	0.125123	0.628571	0.875855	0.886411
JAK2	ASS1	38681	0.0828776	0.171445	0.62881	0.876034	NA
TET2	AHSA1	39712	-0.0726942	0.150433	0.628934	0.876037	0.886673
ASXL1	LTA4H	39872	0.060137	0.124469	0.628993	0.876037	0.886673
ASXL1	NT5C	39801	0.0661508	0.136899	0.628951	0.876037	0.886673
TET2	IRAK4	39427	-0.0234982	0.0486644	0.629196	0.876092	0.886673
ASXL1	REG3A	39796	0.0823936	0.170588	0.6291	0.876092	0.886673
ASXL1	SLC27A4	38730	0.0754391	0.156241	0.629213	0.876092	0.886673
DNMT3A	ANGPT2	39872	-0.0215872	0.0447375	0.629432	0.876173	0.886794
DNMT3A	PDGFRA	39341	-0.014364	0.0297697	0.629451	0.876173	0.886794
JAK2	TNFSF10	39885	0.0431731	0.0894607	0.629388	0.876173	NA
CHIP	ATF4	38610	-0.0142206	0.0294997	0.629768	0.876311	0.887027
JAK2	CALCB	39813	-0.0749212	0.155417	0.629761	0.876311	NA
CHIP	FCRL2	39810	0.0190406	0.0394875	0.629671	0.876311	0.886998
JAK2	GPKOW	38730	-0.0434597	0.0901606	0.629791	0.876311	NA
TET2	GOLM2	39812	0.0185699	0.0385455	0.629975	0.876375	0.887211
JAK2	IL17RB	38972	-0.104563	0.217068	0.630017	0.876375	NA
JAK2	RALB	38743	-0.0608157	0.126214	0.629917	0.876375	NA
CHIP	AKT3	38478	-0.0123002	0.0255425	0.630122	0.876438	0.887311
CHIP	FAM171A2	39844	0.0779698	0.161966	0.630237	0.876514	0.887366
CHIP	FNTA	39712	0.0115155	0.0239424	0.630541	0.876697	0.887591
JAK2	LTBP3	38698	-0.111345	0.23145	0.630465	0.876697	NA
CHIP	LYPLA2	38743	0.051564	0.107211	0.630549	0.876697	0.887591
ASXL1	CRHBP	39315	-0.0394131	0.0819886	0.630722	0.876771	0.887621
DNMT3A	PSMD5	38855	0.0454879	0.0946163	0.630689	0.876771	0.887621
JAK2	CD14	38325	0.0548	0.114071	0.630945	0.876891	NA
CHIP	LUZP2	39712	-0.0167554	0.0348824	0.630989	0.876891	0.887782
DNMT3A	PGLYRP1	39569	0.0251811	0.0524114	0.63091	0.876891	0.887778
ASXL1	MCTS1	39723	0.039761	0.0828014	0.63109	0.876948	0.887817
DNMT3A	GH1	39267	-0.149349	0.311092	0.631173	0.87698	0.887827
ASXL1	IL1RN	39252	0.0636718	0.132708	0.631379	0.877099	0.88801
JAK2	PDIA4	39802	0.0379307	0.0790538	0.631366	0.877099	NA
TET2	PDXDC1	38610	0.0695584	0.145204	0.631913	0.877674	0.888654
JAK2	TXNDC9	39813	-0.0566991	0.118347	0.631877	0.877674	NA
DNMT3A	NUDC	39885	0.0183195	0.0382509	0.63199	0.877697	0.888655
TET2	PDAP1	39801	0.0342	0.0714747	0.632304	0.877835	0.888705
DNMT3A	PNLIPRP2	39315	0.27082	0.56578	0.632179	0.877835	0.888705
CHIP	SKAP2	39552	-0.0114559	0.0239436	0.63233	0.877835	0.888705
DNMT3A	TEF	38681	0.0331208	0.0692014	0.632215	0.877835	0.888705
DNMT3A	ATP6V1F	38654	-0.0381455	0.0797583	0.632465	0.877939	0.888788
JAK2	ACTA2	38720	-0.0625265	0.130776	0.632568	0.877979	NA
ASXL1	CDC123	38610	-0.12117	0.253477	0.632629	0.877979	0.888868
CHIP	MSRA	39603	-0.00706363	0.0147784	0.632675	0.877979	0.888868
JAK2	ERBB2	39603	-0.0310193	0.0649138	0.632757	0.877994	NA
DNMT3A	SRPK2	39427	0.0197012	0.0412344	0.632806	0.877994	0.888945
JAK2	NRP1	39515	-0.0412476	0.0863564	0.632907	0.87805	NA
JAK2	CLEC7A	39885	0.132284	0.277084	0.633069	0.878133	NA
TET2	DCTN2	39409	-0.0476491	0.0998116	0.633087	0.878133	0.889233
CHIP	TNFRSF8	39812	-0.011708	0.0245369	0.633251	0.878277	0.889356
TET2	GRP	38790	0.0507441	0.106382	0.633366	0.878353	0.88941
ASXL1	CAMKK1	38698	-0.0577221	0.121216	0.63394	0.879033	0.890054
CHIP	HPGDS	38698	-0.01607	0.0337505	0.633977	0.879033	0.890054
DNMT3A	AGXT	39341	0.027774	0.0583644	0.634168	0.879214	0.890215
JAK2	CEMIP2	38743	-0.0654837	0.137641	0.634251	0.879246	NA
DNMT3A	GOLGA3	39844	-0.0386662	0.0812888	0.634316	0.879253	0.890316
TET2	PADI2	38820	-0.0664773	0.13983	0.634493	0.879331	0.89035
DNMT3A	PPP1R2	39341	-0.0109269	0.0229809	0.63445	0.879331	0.89035
DNMT3A	AMY2B	36189	0.00578978	0.0121871	0.634737	0.879419	0.890372
DNMT3A	PRKAR2A	39739	-0.0161839	0.0340583	0.63466	0.879419	0.890372
DNMT3A	PTPRK	39723	-0.0140221	0.0295149	0.634728	0.879419	0.890372
TET2	APOC1	39700	0.0218372	0.0460078	0.635045	0.879573	0.890406
DNMT3A	ATP1B2	38681	-0.0193503	0.0408213	0.635484	0.879573	0.890406
TET2	DCTN6	38730	0.0564847	0.11896	0.634918	0.879573	0.890406
DNMT3A	GRP	38790	-0.0351863	0.0741684	0.635209	0.879573	0.890406
JAK2	GSTM4	38681	-0.153714	0.32416	0.635366	0.879573	NA
CHIP	HYAL1	39142	0.0072647	0.0153218	0.635401	0.879573	0.890406
DNMT3A	LTBP2	39796	0.0131252	0.0276813	0.635392	0.879573	0.890406
CHIP	NRN1	39844	0.0154401	0.0325425	0.635174	0.879573	0.890406
JAK2	RIDA	38863	0.0442652	0.0933655	0.635426	0.879573	NA
CHIP	SEMA4D	39812	-0.0070472	0.0148679	0.635512	0.879573	0.890406
DNMT3A	SNAPIN	39844	0.0196702	0.0414337	0.634977	0.879573	0.890406
DNMT3A	CRNN	38377	0.0578934	0.122212	0.635706	0.879592	0.890406
CHIP	F2	39779	-0.00465109	0.00981793	0.635692	0.879592	0.890406
DNMT3A	GRIK2	39844	-0.0311811	0.0658175	0.63568	0.879592	0.890406
TET2	EIF4G3	39844	0.0383719	0.0811312	0.636244	0.879645	0.890406
CHIP	GORASP2	39723	0.0082754	0.0174841	0.635995	0.879645	0.890406
DNMT3A	NME1	38743	0.0106292	0.0224766	0.636287	0.879645	0.890406
ASXL1	PKD2	38681	0.0628689	0.132793	0.635905	0.879645	0.890406
JAK2	PLAT	39645	-0.0713127	0.150786	0.636258	0.879645	NA
TET2	REST	38610	-0.0368979	0.0779952	0.63616	0.879645	0.890406
CHIP	SCN2A	38743	-0.0223528	0.047261	0.636241	0.879645	0.890406
DNMT3A	SELP	39436	0.0196605	0.0415687	0.636242	0.879645	0.890406
CHIP	TPT1	38820	-0.03365	0.0710839	0.635942	0.879645	0.890406
TET2	DOCK9	38743	-0.137314	0.290574	0.636529	0.879758	0.890453
ASXL1	LCN15	39844	0.10373	0.219521	0.636551	0.879758	0.890453
CHIP	PAM	39572	0.0107862	0.0228211	0.636472	0.879758	0.890453
JAK2	COX5B	39409	-0.0885802	0.187719	0.637017	0.880093	NA
JAK2	FNTA	39712	-0.052329	0.110847	0.636871	0.880093	NA
JAK2	IRAK1	38820	-0.0396748	0.084083	0.637034	0.880093	NA
CHIP	JMJD1C	38610	0.0252162	0.0534348	0.636997	0.880093	0.89092
TET2	DUT	39723	-0.039498	0.0837828	0.637334	0.880124	0.89092
ASXL1	KLB	38730	-0.127576	0.270601	0.637318	0.880124	0.89092
CHIP	LILRB4	38820	-0.0162062	0.034385	0.637419	0.880124	0.89092
CHIP	NPHS2	38743	-0.0486938	0.103299	0.637368	0.880124	0.89092
TET2	NRCAM	39341	-0.0216959	0.0460015	0.63719	0.880124	0.89092
ASXL1	SLITRK2	39872	-0.0526625	0.111659	0.637187	0.880124	0.89092
CHIP	ITGAL	38743	-0.0157306	0.0333899	0.637559	0.880235	0.89101
CHIP	ANGPT2	39872	-0.0122066	0.0259235	0.637736	0.880355	0.89115
ASXL1	FABP6	38720	0.0839424	0.17833	0.637847	0.880355	0.891195
ASXL1	IFNLR1	39427	0.0576123	0.12242	0.637921	0.880355	0.891195
JAK2	INPP1	39409	0.042272	0.0898048	0.637851	0.880355	NA
JAK2	SPAG1	39844	0.116157	0.24693	0.638069	0.880355	NA
DNMT3A	TFRC	39438	-0.0246362	0.0523636	0.638012	0.880355	0.891215
JAK2	THSD1	38442	-0.0671181	0.142653	0.638002	0.880355	NA
DNMT3A	LBP	39436	-0.0410114	0.0872376	0.638278	0.880561	0.891481
ASXL1	MMP8	39732	-0.0718743	0.152945	0.638403	0.88065	0.891548
TET2	PRUNE2	39218	0.028388	0.0604357	0.638556	0.880777	0.891655
CHIP	HTR1A	38743	-0.0353606	0.0753062	0.638674	0.880856	0.891713
JAK2	CTRC	39315	-0.0758974	0.161704	0.638816	0.880886	NA
JAK2	LXN	39039	-0.0620314	0.132161	0.638812	0.880886	NA
TET2	NMRK2	38610	0.0421812	0.0899379	0.63907	0.881116	0.892159
JAK2	PLA2G15	39603	0.0329272	0.0702295	0.639179	0.881116	NA
ASXL1	PTPRB	39801	-0.0360366	0.0768652	0.639194	0.881116	0.892162
ASXL1	TOP2B	38743	0.0540946	0.115393	0.639225	0.881116	0.892162
CHIP	BTNL10	38610	-0.0175754	0.0375183	0.639465	0.881365	0.892391
JAK2	MST1	39136	0.141914	0.303001	0.63953	0.88137	NA
DNMT3A	GJA8	38610	-0.04792	0.10238	0.639745	0.881417	0.892462
TET2	H2AP	38610	0.0595555	0.127238	0.639741	0.881417	0.892462
ASXL1	MAP2	39813	-0.0484785	0.103539	0.639633	0.881417	0.892462
ASXL1	CPXM2	39801	-0.0346259	0.0740263	0.639965	0.881637	0.892661
ASXL1	CCL19	39812	-0.220505	0.471751	0.640203	0.881882	0.892887
JAK2	ADAMTS4	38743	-0.0650458	0.139292	0.64052	0.881949	NA
DNMT3A	APCS	39444	0.0146179	0.0313293	0.640796	0.881949	0.893074
DNMT3A	BOLA2_BOLA2B	38790	0.0158834	0.0340263	0.640647	0.881949	0.893074
JAK2	FASLG	39885	-0.0655529	0.14032	0.640384	0.881949	NA
CHIP	MBL2	39215	0.0484483	0.103767	0.640576	0.881949	0.893074
DNMT3A	PVALB	39666	0.0750444	0.160816	0.640754	0.881949	0.893074
ASXL1	SDHB	39723	0.0576725	0.12357	0.640703	0.881949	0.893074
CHIP	TOP1MT	38610	-0.0227525	0.0487379	0.640622	0.881949	0.893074
JAK2	TPSG1	38743	0.0468131	0.100218	0.640422	0.881949	NA
JAK2	IVD	38730	0.109201	0.234133	0.640928	0.881982	NA
JAK2	MAPK9	39427	0.0606036	0.129943	0.640941	0.881982	NA
JAK2	POLR2A	38743	-0.0480488	0.103046	0.641013	0.881998	NA
DNMT3A	CAMLG	38855	0.037963	0.0814434	0.641127	0.882072	0.893428
DNMT3A	RAB2B	39712	-0.0212136	0.0455349	0.641307	0.882179	0.893492
CHIP	RABEPK	38698	0.0192234	0.0412653	0.641326	0.882179	0.893492
TET2	STX1B	38855	-0.0458154	0.0984097	0.641535	0.882382	0.893611
CHIP	HBQ1	39872	0.0177218	0.0380799	0.641658	0.882469	0.893611
CHIP	MANSC4	38681	-0.0288296	0.061969	0.641773	0.882543	0.893611
DNMT3A	ATP6V1G2	38681	-0.0787842	0.169523	0.642121	0.882577	0.893611
DNMT3A	HADH	38681	0.0539982	0.11615	0.642005	0.882577	0.893611
DNMT3A	INPP5J	39844	0.0317988	0.0684259	0.642135	0.882577	0.893611
DNMT3A	TANK	38820	0.0342918	0.0737511	0.641958	0.882577	0.893611
DNMT3A	TMOD4	38610	-0.0295953	0.063689	0.64216	0.882577	0.893611
TET2	TRPV3	38681	-0.0535162	0.115115	0.64201	0.882577	0.893611
TET2	FETUB	39355	-0.03167	0.0682382	0.642572	0.882644	0.893611
TET2	PDCD6	39341	-0.0840703	0.180988	0.642286	0.882644	0.893611
DNMT3A	SULT2A1	39427	-0.0243114	0.0523518	0.642375	0.882644	0.893611
ASXL1	TARS1	39712	0.0392851	0.0846072	0.642418	0.882644	0.893611
ASXL1	TMEM132A	38790	0.0917015	0.197524	0.642468	0.882644	0.893611
DNMT3A	TPR	38681	0.0227828	0.0490818	0.642521	0.882644	0.893611
TET2	AKR1B1	38698	-0.0636715	0.13728	0.642789	0.882771	0.893611
DNMT3A	EPGN	39712	-0.0380044	0.0819843	0.642967	0.882771	0.893611
TET2	ICAM2	39796	-0.0201103	0.0433772	0.642926	0.882771	0.893611
DNMT3A	NUDT10	38790	-0.0144439	0.0311456	0.642827	0.882771	0.893611
CHIP	PKD2	38681	-0.0164809	0.0355596	0.643027	0.882771	0.893611
DNMT3A	SDC4	39341	-0.0210149	0.0453368	0.642988	0.882771	0.893611
TET2	STX16	38698	0.0558146	0.120452	0.643096	0.882782	0.893611
TET2	ACSL1	38681	-0.0382983	0.0826909	0.643259	0.882923	0.89373
DNMT3A	NAP1L4	39645	0.0152973	0.0330394	0.643365	0.882985	0.893771
JAK2	COL28A1	38855	-0.164211	0.354804	0.643494	0.883058	NA
JAK2	HPCAL1	39885	0.042524	0.091909	0.6436	0.883058	NA
TET2	SLIT2	38730	-0.0586063	0.126662	0.643583	0.883058	0.893967
DNMT3A	DEFB116	38743	-0.0596454	0.128945	0.643678	0.883082	0.893993
CHIP	PITHD1	38541	-0.0376103	0.0813311	0.643773	0.883129	0.894018
ASXL1	ACE2	38720	0.0546444	0.118209	0.643892	0.883209	0.894077
ASXL1	ISM1	39427	-0.0484639	0.10493	0.644177	0.883517	0.894366
DNMT3A	NFKBIE	38698	-0.0212904	0.0461262	0.644393	0.883648	0.894454
CHIP	PEAR1	39796	0.00609839	0.013212	0.644386	0.883648	0.894454
DNMT3A	CCL16	39796	-0.0388869	0.0842971	0.64458	0.883764	0.894607
JAK2	FGA	38850	0.0327521	0.0710261	0.64471	0.883764	NA
ASXL1	KIR3DL2	38610	0.152088	0.329829	0.644721	0.883764	0.894672
JAK2	NDUFA5	38679	0.056768	0.123097	0.644683	0.883764	NA
DNMT3A	GUCA2A	39283	-0.018531	0.0402042	0.644857	0.883785	0.894672
TET2	LACTB2	39341	0.0188544	0.0409027	0.644832	0.883785	0.894672
TET2	CTSB	39349	0.0483607	0.104999	0.645102	0.884038	0.894905
TET2	CAMLG	38855	0.0530164	0.115201	0.645369	0.884314	0.89517
JAK2	ST3GAL1	39409	-0.08294	0.180253	0.645425	0.884314	NA
JAK2	ADAM9	39723	0.0440105	0.0958394	0.646085	0.884358	NA
CHIP	ANGPTL7	39872	-0.0135021	0.029385	0.645886	0.884358	0.895461
TET2	BTC	38698	-0.0653486	0.142323	0.646124	0.884358	0.895461
CHIP	CD3E	39218	0.0151669	0.0330032	0.645836	0.884358	0.895461
DNMT3A	CHEK2	38720	-0.0255757	0.0556994	0.646112	0.884358	0.895461
ASXL1	DKK4	39181	0.0624682	0.136025	0.646064	0.884358	0.895461
CHIP	MYH9	39802	-0.0261186	0.056853	0.645946	0.884358	0.895461
JAK2	NAP1L4	39645	0.0405775	0.0882598	0.645698	0.884358	NA
JAK2	NOS3	38730	0.0924899	0.201163	0.64568	0.884358	NA
ASXL1	S100A3	39712	-0.0771202	0.167849	0.645904	0.884358	0.895461
JAK2	TXNDC5	39812	-0.043094	0.093767	0.645816	0.884358	NA
ASXL1	OMG	39409	-0.0575408	0.125345	0.646193	0.884369	0.895461
JAK2	LEO1	39844	-0.0594507	0.129552	0.646312	0.88445	NA
TET2	CD101	39723	-0.0455002	0.0992626	0.646681	0.884791	0.895927
CHIP	PMS1	38855	0.0216044	0.0471322	0.646683	0.884791	0.895927
JAK2	KIT	39355	0.0533585	0.116567	0.647135	0.885075	NA
DNMT3A	NTproBNP	39341	-0.0636048	0.138876	0.646957	0.885075	0.8962
CHIP	PTS	38528	-0.0148642	0.0324781	0.647194	0.885075	0.896209
TET2	RARRES2	39515	0.0283012	0.0618255	0.647128	0.885075	0.896209
ASXL1	SUSD5	38642	-0.039298	0.0858473	0.647123	0.885075	0.896209
CHIP	THPO	38720	0.0100157	0.021897	0.647386	0.885254	0.896368
ASXL1	ACY3	38681	0.060976	0.133423	0.647665	0.885554	0.896649
ASXL1	HMOX2	38730	0.0453861	0.0993918	0.647933	0.885837	0.896914
DNMT3A	IL31RA	38591	0.0275743	0.0604496	0.648282	0.886064	0.897077
DNMT3A	ITGA5	39503	-0.0118335	0.0259406	0.648266	0.886064	0.897077
ASXL1	TBCA	38863	-0.0284246	0.0622935	0.648176	0.886064	0.897077
JAK2	AIDA	38855	0.114936	0.252057	0.648397	0.886139	NA
DNMT3A	ARHGAP45	38863	0.0140751	0.030893	0.648675	0.886414	0.89747
ASXL1	LYPD1	38730	0.114409	0.251148	0.64872	0.886414	0.89747
ASXL1	CACNA1H	38681	0.0976561	0.214485	0.648892	0.886536	0.897602
ASXL1	CANT1	39341	-0.017346	0.0381163	0.649053	0.886536	0.897612
TET2	ELAC1	39844	0.0297664	0.0653997	0.649006	0.886536	0.897612
JAK2	SIGLEC15	38730	-0.177235	0.389325	0.648941	0.886536	NA
CHIP	ADAMTSL2	39802	-0.0083775	0.0184386	0.649582	0.886976	0.897883
DNMT3A	ANPEP	39365	0.0140596	0.0309911	0.650073	0.886976	0.897883
DNMT3A	BRD3	38681	-0.0337833	0.0744448	0.649974	0.886976	0.897883
ASXL1	CALB2	38730	-0.0403475	0.0888411	0.64972	0.886976	0.897883
TET2	CNGB3	38743	0.0602022	0.132545	0.649685	0.886976	0.897883
DNMT3A	EIF2AK2	39583	0.0233619	0.0514201	0.649591	0.886976	0.897883
CHIP	HJV	39844	-0.0159698	0.0351888	0.649952	0.886976	0.897883
CHIP	IL10RA	38820	0.0287695	0.0634281	0.650136	0.886976	0.897883
ASXL1	MATN2	39391	0.0359675	0.079193	0.649705	0.886976	0.897883
DNMT3A	PON1	39754	0.0180852	0.0399145	0.65048	0.886976	0.897883
TET2	PPIF	39802	-0.0374007	0.0824432	0.65008	0.886976	0.897883
CHIP	PRKG1	38863	0.0145605	0.0321314	0.650441	0.886976	0.897883
CHIP	PSG1	39256	0.0541255	0.119389	0.650296	0.886976	0.897883
JAK2	PTGES2	38444	-0.0608023	0.134213	0.650531	0.886976	NA
JAK2	RBM19	38681	-0.0872088	0.192178	0.649982	0.886976	NA
CHIP	SOX2	39767	-0.0102799	0.0226868	0.650462	0.886976	0.897883
CHIP	SPINK6	39872	-0.0223089	0.0492136	0.65033	0.886976	0.897883
DNMT3A	ST8SIA1	38743	-0.0285462	0.0629847	0.65039	0.886976	0.897883
JAK2	TST	38653	-0.0787484	0.173438	0.6498	0.886976	NA
DNMT3A	HAGH	39746	0.0201191	0.0444369	0.650726	0.886998	0.897899
CHIP	SHH	38743	-0.0188516	0.0416364	0.65072	0.886998	0.897899
CHIP	TANK	38820	-0.0193964	0.0428411	0.650729	0.886998	0.897899
TET2	VCPKMT	38610	0.0941613	0.20802	0.6508	0.887012	0.897899
JAK2	CEACAM19	39723	0.0665886	0.147157	0.650912	0.887082	NA
DNMT3A	AMY1A_AMY1B_AMY1C	37253	-0.0212388	0.0469478	0.650989	0.887105	0.897992
TET2	HDDC2	39723	0.0327757	0.0724937	0.651186	0.887124	0.897992
DNMT3A	SNAP23	39341	0.0145163	0.032107	0.651184	0.887124	0.897992
CHIP	TIMP2	39801	0.0105166	0.0232531	0.65108	0.887124	0.897992
CHIP	ARHGAP25	38698	-0.0192694	0.0426288	0.651252	0.887131	0.897992
CHIP	ACP5	39570	0.0111464	0.0246693	0.651391	0.88716	0.898071
JAK2	CSNK1D	38743	0.089374	0.197805	0.651395	0.88716	NA
CHIP	SYT1	39813	-0.014777	0.0327166	0.651512	0.887236	0.898071
CHIP	PRAME	38610	0.00862865	0.0191103	0.651619	0.887244	0.898071
DNMT3A	UPK3BL1	39140	0.0420208	0.0930714	0.651639	0.887244	0.898071
ASXL1	CDH15	39736	0.09138	0.202441	0.65171	0.887258	0.898071
CHIP	EPN1	39218	0.0163685	0.0362692	0.651771	0.887258	0.898071
DNMT3A	S100G	39844	0.0261387	0.0579405	0.651898	0.887348	0.89814
ASXL1	GALNT2	39872	0.0335189	0.074328	0.652022	0.887424	0.898172
ASXL1	NFAT5	38743	0.0851867	0.188933	0.652076	0.887424	0.898172
TET2	CTRB1	39503	-0.0333188	0.0739606	0.652357	0.887559	0.898242
ASXL1	SPINK2	38863	0.0476271	0.105711	0.652324	0.887559	0.898242
DNMT3A	TIMP4	39503	0.0229658	0.050971	0.652305	0.887559	0.898242
DNMT3A	HNRNPK	38571	-0.0225916	0.0501705	0.652499	0.88763	0.898247
DNMT3A	PAEP	39256	0.0832193	0.184839	0.652551	0.88763	0.898247
DNMT3A	STEAP4	38743	-0.0581386	0.129149	0.652592	0.88763	0.898247
ASXL1	CHP1	38743	-0.113298	0.251943	0.65293	0.887894	0.898448
DNMT3A	GALNT5	39801	-0.0168435	0.0374594	0.652969	0.887894	0.898448
ASXL1	MAMDC2	39801	-0.0349813	0.0777726	0.652865	0.887894	0.898448
DNMT3A	ACY1	39341	0.0197228	0.0439548	0.653646	0.88794	0.89864
JAK2	BOLA1	38743	-0.091899	0.204685	0.65345	0.88794	NA
DNMT3A	CASQ2	38681	0.0370457	0.0825834	0.653733	0.88794	0.89864
ASXL1	CPPED1	39812	0.0841786	0.187279	0.653086	0.88794	0.898504
JAK2	CREB3	38610	-0.107382	0.239185	0.65347	0.88794	NA
TET2	KLK1	39161	-0.0590287	0.131368	0.653189	0.88794	0.898539
TET2	MRPL52	38533	0.0286923	0.0639232	0.653538	0.88794	0.89864
JAK2	PAPPA	38820	-0.0823925	0.183493	0.653418	0.88794	NA
TET2	PLSCR3	39738	0.0250731	0.0558872	0.653696	0.88794	0.89864
TET2	PNLIPRP2	39315	-0.359833	0.801969	0.65366	0.88794	0.89864
JAK2	PSCA	39723	0.546027	1.21663	0.653577	0.88794	NA
CHIP	SESTD1	38730	-0.0157231	0.0350156	0.653411	0.88794	0.89864
TET2	LGALS9	39325	-0.0204676	0.0456474	0.653879	0.887972	0.89864
ASXL1	VWF	39796	0.0711363	0.158636	0.65385	0.887972	0.89864
CHIP	ATP1B1	38681	-0.0206452	0.0460692	0.654059	0.888127	0.898731
TET2	GPI	39754	0.0136426	0.0304541	0.654176	0.888127	0.898731
TET2	TDP1	39712	0.0333998	0.0745524	0.654153	0.888127	0.898731
TET2	CEP290	39218	-0.0556587	0.12438	0.654525	0.888354	0.898894
TET2	COL4A4	39152	0.0589359	0.131682	0.654471	0.888354	0.898894
CHIP	M6PR	38790	0.0168908	0.0377334	0.654419	0.888354	0.898894
JAK2	CCL24	39474	-0.175898	0.39329	0.654698	0.888371	NA
ASXL1	CLC	39341	0.0553866	0.123894	0.654843	0.888371	0.898973
DNMT3A	DNAJA2	39736	0.0163792	0.0366358	0.654818	0.888371	0.898973
TET2	LMNB1	39650	-0.0512422	0.114592	0.654755	0.888371	0.898973
JAK2	ZNRF4	39712	-0.0870513	0.194689	0.654783	0.888371	NA
ASXL1	CNPY4	39409	-0.0383464	0.0858302	0.655044	0.888443	0.898973
CHIP	HMGCS1	38681	0.016266	0.0364119	0.655078	0.888443	0.898973
TET2	TAFA5	39409	-0.0229329	0.0513262	0.655016	0.888443	0.898973
TET2	PCSK9	39796	0.0308307	0.0690476	0.655229	0.888464	0.898973
CHIP	PRKCQ	38820	0.0196816	0.0440848	0.655277	0.888464	0.898973
DNMT3A	WASF3	38730	0.0574699	0.128702	0.655214	0.888464	0.898973
TET2	SMARCA2	38730	-0.0458799	0.102814	0.655425	0.888583	0.899071
TET2	ANGPTL2	39402	-0.0336262	0.0753776	0.655524	0.888635	0.899102
ASXL1	DDHD2	39844	-0.0315594	0.0709442	0.656432	0.888835	0.899206
TET2	DEFB4A_DEFB4B	39045	-0.128552	0.288784	0.656214	0.888835	0.899206
TET2	DNAJA1	38610	0.0514685	0.115457	0.655759	0.888835	0.899206
ASXL1	ERVV_1	38681	0.0698901	0.157141	0.656494	0.888835	0.899206
JAK2	GADD45GIP1	38790	-0.0417122	0.0937675	0.656432	0.888835	NA
DNMT3A	IGFBP7	39796	0.0155652	0.0349401	0.655973	0.888835	0.899206
JAK2	LHB	38698	-0.188162	0.422254	0.655879	0.888835	NA
TET2	LRP2	38855	0.0373265	0.083873	0.656296	0.888835	0.899206
TET2	LY75	39427	-0.0404618	0.0908157	0.655934	0.888835	0.899206
TET2	MINDY1	39712	0.0310791	0.0698029	0.656149	0.888835	0.899206
TET2	PON1	39754	0.0251748	0.0565555	0.656225	0.888835	0.899206
DNMT3A	SLC13A1	39712	-0.0462225	0.10378	0.656042	0.888835	0.899206
ASXL1	STOML2	38610	0.133616	0.300449	0.656525	0.888835	0.899206
TET2	TJP3	38743	0.04008	0.0901018	0.656445	0.888835	0.899206
JAK2	ADA2	38979	-0.0533714	0.120627	0.658167	0.888991	NA
ASXL1	ADIPOQ	39779	0.0785104	0.177189	0.657705	0.888991	0.89922
DNMT3A	B4GALT1	39552	0.0126816	0.0285591	0.65701	0.888991	0.89922
TET2	CEP43	38484	-0.0337398	0.0759689	0.656953	0.888991	0.89922
JAK2	CES2	39409	0.0748796	0.169279	0.658243	0.888991	NA
DNMT3A	CHM	38855	-0.0261991	0.0592472	0.658347	0.888991	0.899273
TET2	DKKL1	39409	-0.10329	0.232396	0.656714	0.888991	0.89922
TET2	DNAJB6	38498	0.0185743	0.0419987	0.658305	0.888991	0.899273
DNMT3A	ECE1	38730	-0.0236911	0.0535175	0.658	0.888991	0.89922
ASXL1	EDF1	39844	0.0916482	0.206571	0.657287	0.888991	0.89922
ASXL1	EFCAB14	39723	-0.0270862	0.0611656	0.657889	0.888991	0.89922
JAK2	EPCAM	39316	0.0380781	0.0860493	0.658119	0.888991	NA
ASXL1	GART	39844	-0.0393501	0.0889604	0.658251	0.888991	0.899273
CHIP	GFRA1	39804	-0.00699725	0.015789	0.657643	0.888991	0.89922
TET2	HEPH	39801	-0.0216056	0.0486313	0.656847	0.888991	0.89922
CHIP	ICAM3	39796	-0.00721649	0.0162965	0.657894	0.888991	0.89922
CHIP	IFI30	38727	-0.0100555	0.022637	0.656896	0.888991	0.89922
ASXL1	KRT14	37436	0.045725	0.103288	0.657988	0.888991	0.89922
ASXL1	LETM1	39844	0.0531655	0.119976	0.657672	0.888991	0.89922
DNMT3A	MASP1	39180	-0.0146845	0.0331057	0.657361	0.888991	0.89922
ASXL1	MSTN	38720	-0.0680589	0.153699	0.657907	0.888991	0.89922
JAK2	MYOM3	38863	0.0901467	0.203731	0.658145	0.888991	NA
JAK2	NAAA	39037	-0.0854584	0.192845	0.657662	0.888991	NA
ASXL1	PDIA3	38863	-0.0288785	0.0651338	0.6575	0.888991	0.89922
DNMT3A	RNF149	38790	-0.0156476	0.0353361	0.657897	0.888991	0.89922
TET2	SMOC2	39552	0.0282167	0.0636897	0.657744	0.888991	0.89922
CHIP	SMPD3	38743	-0.00997938	0.0225221	0.657701	0.888991	0.89922
CHIP	TRAF3	38743	-0.0120212	0.0271673	0.658139	0.888991	0.899273
DNMT3A	CDH23	39813	-0.0134281	0.0303761	0.658449	0.889046	0.899299
ASXL1	PM20D1	39113	0.323235	0.731366	0.65852	0.88906	0.899299
ASXL1	CFHR4	39711	0.112469	0.254579	0.658648	0.889097	0.899369
JAK2	DBH	39673	0.22706	0.513996	0.658669	0.889097	NA
DNMT3A	DIABLO	39192	0.0192124	0.0435117	0.658821	0.889219	0.8995
DNMT3A	ACE	39754	0.0130805	0.0296426	0.659017	0.889298	0.899514
CHIP	RNF4	39218	-0.0259674	0.0588356	0.658959	0.889298	0.899514
ASXL1	VPS28	39218	-0.0601203	0.136262	0.659063	0.889298	0.899514
ASXL1	ARFIP1	39844	-0.0440693	0.0999552	0.659295	0.889476	0.899635
CHIP	PTPRM	39351	-0.00601081	0.0136342	0.659316	0.889476	0.899635
TET2	SELP	39436	0.0259277	0.0588239	0.659383	0.889484	0.899635
DNMT3A	ZNF830	39712	0.0301417	0.0684018	0.659464	0.889511	0.899641
TET2	ANXA11	39427	0.0336044	0.0764295	0.660172	0.889635	0.899818
JAK2	B4GAT1	39503	0.0319335	0.0726067	0.660074	0.889635	NA
ASXL1	C19orf12	38730	0.0727552	0.165257	0.659756	0.889635	0.899818
TET2	CEP152	38610	0.0418412	0.0951352	0.660079	0.889635	0.899818
TET2	FCN2	39054	-0.043357	0.0985465	0.659965	0.889635	0.899818
ASXL1	KDM3A	38743	0.0553596	0.125955	0.660288	0.889635	0.899818
TET2	MATN2	39391	-0.0230962	0.052525	0.660143	0.889635	0.899818
DNMT3A	MPO	39503	0.024702	0.0560926	0.659665	0.889635	0.89981
TET2	RBM25	38610	-0.0443113	0.100809	0.66026	0.889635	0.899818
JAK2	SHPK	39218	0.0726625	0.165211	0.660073	0.889635	NA
JAK2	SRP14	39409	-0.0680699	0.154609	0.659743	0.889635	NA
DNMT3A	XCL1	39872	-0.0397128	0.0902269	0.659835	0.889635	0.899818
TET2	TRAF3IP2	38681	-0.0491501	0.112128	0.661142	0.890703	0.900876
CHIP	MANEAL	38610	0.0218531	0.0498985	0.661424	0.891002	0.901156
TET2	SERPIND1	39700	-0.017363	0.0396703	0.661618	0.891172	0.901315
JAK2	ZCCHC8	38681	-0.107925	0.246624	0.661673	0.891172	NA
TET2	CCDC80	39341	-0.0249237	0.057064	0.662283	0.891254	0.901358
TET2	CCL11	39885	-0.026546	0.0607819	0.662301	0.891254	0.901358
ASXL1	CPM	39578	-0.040452	0.0926045	0.66224	0.891254	0.901358
CHIP	DRG2	39409	-0.00886894	0.0202774	0.661838	0.891254	0.901358
DNMT3A	NDUFA5	38679	0.0201383	0.0461167	0.662345	0.891254	0.901358
CHIP	NRCAM	39341	-0.0081165	0.0185766	0.662172	0.891254	0.901358
JAK2	SART1	38681	0.0466402	0.106801	0.66233	0.891254	NA
ASXL1	SMC3	38610	-0.0870778	0.199134	0.66191	0.891254	0.901358
DNMT3A	TNN	39802	0.030449	0.0696428	0.661956	0.891254	0.901358
ASXL1	VCAM1	39355	-0.0178814	0.040918	0.662109	0.891254	0.901358
CHIP	CD177	39441	-0.0609357	0.139701	0.662704	0.891442	0.901401
CHIP	CYB5A	38610	-0.0300218	0.0688335	0.662729	0.891442	0.901401
ASXL1	ECE1	38730	0.0500757	0.11479	0.662666	0.891442	0.901401
DNMT3A	IL18RAP	39041	-0.141416	0.324117	0.662614	0.891442	0.901401
JAK2	RGS8	38820	-0.143873	0.330069	0.66292	0.891616	NA
DNMT3A	HRC	38790	-0.0213402	0.048995	0.66316	0.891712	0.901401
DNMT3A	IL17C	38820	-0.0465819	0.107031	0.663407	0.891712	0.901401
TET2	KRT19	39348	-0.0492928	0.113264	0.663418	0.891712	0.901401
TET2	LTBP2	39796	-0.0170977	0.0392573	0.66318	0.891712	0.901401
JAK2	MYH4	38681	-0.0829667	0.19049	0.66317	0.891712	NA
CHIP	OPHN1	39813	-0.0129183	0.0296752	0.663331	0.891712	0.901401
TET2	PARD3	39218	-0.0690756	0.158721	0.663419	0.891712	0.901401
JAK2	F2R	39474	-0.0376192	0.086461	0.663492	0.891728	NA
TET2	GZMB	39427	-0.0519009	0.119309	0.663556	0.891731	0.901401
DNMT3A	ALPI	38743	0.0400379	0.0926019	0.665478	0.89178	0.901401
DNMT3A	AMY2A	37481	0.00514059	0.0118689	0.664934	0.89178	0.901401
ASXL1	ARHGAP5	38610	-0.11649	0.268217	0.664064	0.89178	0.901401
DNMT3A	BAG3	39180	-0.0222678	0.051423	0.664994	0.89178	0.901401
CHIP	BCL7B	39712	-0.0138732	0.0319689	0.664322	0.89178	0.901401
ASXL1	CD276	39315	-0.0475818	0.110108	0.665643	0.89178	0.901401
DNMT3A	EFHD1	39844	-0.0192606	0.044385	0.664332	0.89178	0.901401
TET2	ERC2	38855	-0.0772322	0.177791	0.664002	0.89178	0.901401
CHIP	FGF3	38743	-0.0124103	0.0287061	0.665509	0.89178	0.901401
DNMT3A	GMPR	39885	-0.0220933	0.0508406	0.663884	0.89178	0.901401
ASXL1	GNPDA1	38790	-0.0440769	0.101862	0.665227	0.89178	0.901401
TET2	HS3ST3B1	39409	-0.0319687	0.0739104	0.665356	0.89178	0.901401
TET2	IGLON5	38610	0.102087	0.235709	0.66494	0.89178	0.901401
DNMT3A	IL25	38471	-0.0255682	0.0590523	0.665035	0.89178	0.901401
CHIP	IL31RA	38591	0.0151924	0.0351545	0.665626	0.89178	0.901401
CHIP	KLHL41	39844	-0.0143705	0.0332577	0.665673	0.89178	0.901401
ASXL1	LYSMD3	38855	0.15174	0.349741	0.66439	0.89178	0.901401
JAK2	LYVE1	39779	0.0267355	0.061845	0.665527	0.89178	NA
TET2	MARCO	39341	0.0200958	0.0463165	0.664378	0.89178	0.901401
ASXL1	MGLL	39474	0.029938	0.0689991	0.664372	0.89178	0.901401
ASXL1	NDST1	39712	-0.0980629	0.225641	0.663858	0.89178	0.901401
ASXL1	NME3	39391	-0.0305244	0.0704893	0.664991	0.89178	0.901401
JAK2	OMP	38743	0.0918781	0.212327	0.665221	0.89178	NA
DNMT3A	PAGR1	38790	0.0207322	0.0477526	0.664176	0.89178	0.901401
JAK2	PALM2	39813	-0.0393384	0.0910577	0.665732	0.89178	NA
TET2	PROS1	39779	-0.0167279	0.0385789	0.66458	0.89178	0.901401
CHIP	RARRES1	38698	0.0142653	0.0329716	0.665269	0.89178	0.901401
CHIP	REEP4	39844	0.0119769	0.0276237	0.6646	0.89178	0.901401
TET2	RELB	38743	0.0500805	0.115865	0.665576	0.89178	0.901401
TET2	SCGB3A1	38863	0.0234277	0.0542196	0.665679	0.89178	0.901401
DNMT3A	SPINK6	39872	0.0367124	0.0849303	0.665551	0.89178	0.901401
TET2	SUSD5	38642	0.0246887	0.0571044	0.665495	0.89178	0.901401
DNMT3A	TPM3	38681	-0.0241012	0.0557817	0.665698	0.89178	0.901401
TET2	TPSG1	38743	-0.0233094	0.0539109	0.665476	0.89178	0.901401
TET2	WDR46	39712	-0.0262164	0.0606525	0.66557	0.89178	0.901401
DNMT3A	CRYZL1	38790	-0.0149555	0.0346301	0.665843	0.891847	0.901492
CHIP	S100A3	39712	-0.0193002	0.0447111	0.665987	0.891958	0.901583
CHIP	DPT	39796	-0.00864923	0.020058	0.666317	0.892154	0.901715
ASXL1	IL22	39712	0.0850482	0.19719	0.666252	0.892154	0.901715
DNMT3A	ITGA11	39427	-0.017126	0.0397113	0.66628	0.892154	0.901715
TET2	ENO3	38790	0.0426108	0.0988844	0.666532	0.89236	0.901901
DNMT3A	ERBB3	39171	0.00954609	0.0221605	0.666638	0.892371	0.90194
JAK2	GGCT	39724	0.0380946	0.0884558	0.666716	0.892371	NA
TET2	WIF1	39872	-0.0283726	0.0658828	0.666724	0.892371	0.901952
JAK2	CIRBP	39723	0.039752	0.0924164	0.667096	0.892788	NA
ASXL1	RNF168	38743	-0.0499343	0.116165	0.667304	0.892983	0.902632
JAK2	HDDC2	39723	0.0583111	0.135733	0.667488	0.893148	NA
JAK2	PAM	39572	0.0447037	0.10411	0.667642	0.893272	NA
ASXL1	APOE	39779	0.0605237	0.141019	0.667788	0.893304	0.903175
JAK2	FES	38698	-0.0851135	0.198298	0.667766	0.893304	NA
ASXL1	SOD2	39503	0.0362413	0.0844609	0.66786	0.893319	0.903175
DNMT3A	TNFRSF1A	39503	0.00724694	0.0168986	0.668035	0.89347	0.903274
CHIP	EDDM3B	39712	0.0184504	0.0430321	0.6681	0.893475	0.903274
CHIP	ARAF	39218	0.0220884	0.0515528	0.668317	0.893507	0.903274
TET2	CASP9	38743	-0.048492	0.113137	0.668209	0.893507	0.903274
TET2	CLIP2	39427	0.0429976	0.100429	0.668553	0.893507	0.903274
JAK2	IL36A	38743	-0.108776	0.25395	0.668407	0.893507	NA
ASXL1	OLFM4	37421	0.172853	0.403576	0.668433	0.893507	0.903274
TET2	RALB	38743	0.0290802	0.067895	0.668426	0.893507	0.903274
ASXL1	TXNDC5	39812	-0.0313416	0.0731943	0.66851	0.893507	0.903274
ASXL1	APCS	39444	-0.0284908	0.0665716	0.668674	0.893587	0.903333
JAK2	CD99	39503	-0.0203403	0.0475567	0.668868	0.893706	NA
DNMT3A	DCC	38855	-0.0146628	0.0342844	0.668885	0.893706	0.903514
CHIP	CD63	39180	0.0108604	0.0254003	0.668968	0.893734	0.903521
ASXL1	CARHSP1	38730	0.0440953	0.103181	0.669121	0.893856	0.903623
CHIP	AP2B1	38855	0.0109403	0.0256145	0.669299	0.894013	0.903759
CHIP	C1QTNF1	39436	-0.00999176	0.0233996	0.669378	0.894037	0.903761
CHIP	MRPL24	38681	0.0151603	0.0355505	0.669786	0.89448	0.904166
DNMT3A	NOP56	38681	-0.0731049	0.171454	0.669833	0.89448	0.904166
DNMT3A	SUMF2	39812	0.0265733	0.062351	0.669973	0.894585	0.90425
JAK2	NOP56	38681	-0.193274	0.453742	0.670143	0.89473	NA
ASXL1	MANEAL	38610	0.0816858	0.191824	0.670229	0.894763	0.904491
ASXL1	PRSS2	39436	0.0328741	0.0772499	0.670434	0.894955	0.904656
ASXL1	LAMTOR5	39712	-0.0509261	0.119718	0.67056	0.894991	0.904656
TET2	RNF41	38698	-0.0271139	0.0637449	0.670584	0.894991	0.904656
TET2	ARHGEF1	39813	-0.0237954	0.0559762	0.670768	0.89506	0.90466
DNMT3A	MDM1	38855	-0.0137526	0.0323535	0.670787	0.89506	0.90466
ASXL1	MSR1	39812	-0.0499884	0.117612	0.670819	0.89506	0.90466
DNMT3A	MLLT1	38610	0.0507813	0.119564	0.671042	0.895276	0.904856
TET2	ARHGEF12	39427	0.0331557	0.0781776	0.67149	0.895657	0.905223
ASXL1	CGB3_CGB5_CGB8	39754	-0.0566676	0.133672	0.67162	0.895657	0.905223
TET2	MDGA1	39256	-0.0747924	0.176296	0.67139	0.895657	0.905221
TET2	NDUFB7	39723	-0.0268927	0.0634378	0.671625	0.895657	0.905223
JAK2	TAP1	39218	-0.117898	0.278122	0.671635	0.895657	NA
CHIP	C3	37731	-0.00934869	0.0220882	0.67212	0.896222	0.905786
ASXL1	RBP1	38855	-0.0662581	0.156599	0.672219	0.896272	0.905815
DNMT3A	MTSS2	39712	-0.0337822	0.0798811	0.672366	0.896386	0.905908
ASXL1	C1QTNF6	39844	0.0352941	0.0834834	0.672467	0.896438	0.90594
JAK2	IL12RB2	38743	-0.0723728	0.17129	0.67265	0.8966	NA
JAK2	STC1	39812	-0.0710888	0.168294	0.672729	0.896623	NA
TET2	CSDE1	38681	-0.0400078	0.0947896	0.672977	0.89679	0.906417
TET2	IL2RG	39712	-0.0359139	0.0850834	0.672953	0.89679	0.906417
JAK2	ANGPTL3	39283	-0.0496212	0.117837	0.673683	0.896833	NA
JAK2	CA5A	38720	-0.126173	0.299538	0.673592	0.896833	NA
CHIP	DDX1	39723	-0.0123951	0.0293886	0.6732	0.896833	0.906508
JAK2	DDX4	38743	-0.0942944	0.224014	0.673808	0.896833	NA
TET2	DTD1	38863	0.0235897	0.0559851	0.673497	0.896833	0.906574
DNMT3A	EZR	39812	-0.0106064	0.0251828	0.673628	0.896833	0.906574
JAK2	FAM3B	39409	0.0575193	0.136419	0.673293	0.896833	NA
CHIP	IGFL4	38743	-0.031426	0.0746344	0.673709	0.896833	0.906574
ASXL1	MEPE	39315	-0.0273334	0.0648033	0.67318	0.896833	0.906508
ASXL1	SH3BP1	39723	0.0499548	0.118627	0.673678	0.896833	0.906574
TET2	ST8SIA1	38743	0.0380845	0.0904495	0.673715	0.896833	0.906574
TET2	TRIM58	39712	-0.0450538	0.107033	0.673805	0.896833	0.906591
CHIP	VEGFA	39740	-0.01915	0.0454304	0.673376	0.896833	0.906574
DNMT3A	CD164	39503	0.0154174	0.036637	0.673891	0.896861	0.906602
TET2	DSCAM	39844	0.0301195	0.0715934	0.673976	0.896892	0.906602
DNMT3A	AKR1B10	38855	-0.0403085	0.0958347	0.674046	0.896904	0.906602
ASXL1	CCER2	38790	0.0836205	0.198877	0.674149	0.896958	0.906635
ASXL1	EPPK1	38790	0.0948689	0.225709	0.674257	0.897021	0.906655
DNMT3A	GSTT2B	39813	0.167779	0.399402	0.674432	0.897086	0.906655
DNMT3A	PRKAB1	38820	0.0265406	0.063191	0.674483	0.897086	0.906655
ASXL1	RPE	39218	0.0518297	0.123421	0.67453	0.897086	0.906655
CHIP	SELE	39796	-0.0121992	0.0290518	0.674552	0.897086	0.906655
ASXL1	TP73	38855	-0.0426638	0.101655	0.674713	0.897218	0.906767
CHIP	FGF12	38743	-0.0183935	0.0438624	0.674966	0.897409	0.906895
CHIP	NME1	38743	0.00548374	0.0130776	0.674983	0.897409	0.906895
DNMT3A	S100A12	39063	-0.0334677	0.079829	0.675041	0.897409	0.906895
JAK2	ATXN2	38743	-0.200736	0.479028	0.675183	0.897516	NA
CHIP	TTF2	38855	-0.0136552	0.0325943	0.675259	0.897535	0.907034
DNMT3A	ICOSLG	39409	-0.0099888	0.0238525	0.675384	0.897538	0.907034
ASXL1	MN1	38855	0.0808046	0.192943	0.675365	0.897538	0.907034
CHIP	NFYA	38681	0.0119906	0.0286396	0.675458	0.897555	0.907034
ASXL1	IGFBP1	39721	0.117654	0.281158	0.675611	0.89759	0.907034
JAK2	KIRREL2	38730	0.0634084	0.151586	0.675731	0.89759	NA
DNMT3A	SCPEP1	38654	-0.0196846	0.0470379	0.675596	0.89759	0.907034
TET2	SPRING1	38610	-0.0356118	0.085129	0.67571	0.89759	0.907062
JAK2	LETM1	39844	-0.0630284	0.150741	0.675859	0.897678	NA
ASXL1	ACTN4	38820	0.046733	0.111824	0.676012	0.89769	0.907183
ASXL1	HSPB6	39872	-0.026417	0.0632644	0.676267	0.89769	0.907183
JAK2	IGFBP7	39796	-0.0387483	0.0928121	0.676321	0.89769	NA
TET2	PLA2G4A	39552	-0.0172761	0.0413555	0.676136	0.89769	0.907183
DNMT3A	S100A3	39712	-0.0322435	0.0772081	0.676229	0.89769	0.907183
TET2	SPRR3	39813	0.063734	0.152672	0.676346	0.89769	0.907183
ASXL1	TGFBI	38975	-0.0318719	0.0762916	0.676121	0.89769	0.907183
TET2	THAP12	38541	0.0940869	0.225436	0.67642	0.89769	0.907183
DNMT3A	TNXB	39503	-0.0140071	0.0335618	0.676422	0.89769	0.907183
ASXL1	CD177	39441	-0.214113	0.513442	0.676669	0.897936	0.90741
DNMT3A	ABRAXAS2	38681	0.0226711	0.0544938	0.67739	0.898321	0.907855
DNMT3A	ASS1	38681	-0.0269584	0.0647836	0.677317	0.898321	0.907855
TET2	CDC42BPB	39723	0.0201686	0.0484707	0.677341	0.898321	0.907855
JAK2	CEACAM6	39802	-0.0520258	0.125047	0.677375	0.898321	NA
ASXL1	PGLYRP4	38681	0.0919642	0.221029	0.677358	0.898321	0.907855
TET2	RNASE1	39754	0.0165321	0.0397196	0.677252	0.898321	0.907855
JAK2	SMPD3	38743	-0.0430289	0.103336	0.677121	0.898321	NA
JAK2	FMNL1	38730	0.0723628	0.173994	0.677491	0.898373	NA
JAK2	ARHGAP5	38610	0.131935	0.317393	0.677644	0.898404	NA
DNMT3A	CDHR2	39409	-0.031659	0.0761816	0.677725	0.898404	0.907974
CHIP	EPGN	39712	-0.0197226	0.047477	0.67784	0.898404	0.907974
CHIP	FSHB	38790	0.0160113	0.0385528	0.677918	0.898404	0.907974
TET2	KLRK1	39813	-0.0301719	0.0725948	0.67769	0.898404	0.907974
DNMT3A	MORN4	38610	-0.0568582	0.13686	0.677817	0.898404	0.907974
ASXL1	RRP15	38743	0.142229	0.342496	0.677946	0.898404	0.907974
TET2	FURIN	39603	0.0212262	0.0511393	0.678095	0.89852	0.908041
TET2	C1QTNF6	39844	0.023501	0.0566424	0.678216	0.898545	0.908041
ASXL1	F12	39779	-0.0564446	0.136052	0.678236	0.898545	0.908041
TET2	ARNTL	38681	-0.0547263	0.131972	0.678379	0.898651	0.908041
ASXL1	DCTN1	39872	0.0381661	0.092118	0.678643	0.898676	0.908041
CHIP	PPP1R2	39341	0.00553649	0.0133628	0.678641	0.898676	0.908041
TET2	SCRG1	39801	-0.0184228	0.044458	0.678594	0.898676	0.908041
CHIP	UXS1	38698	-0.0204757	0.0494103	0.678583	0.898676	0.908041
DNMT3A	BTNL10	38610	0.0266494	0.0643818	0.67893	0.898729	0.908041
CHIP	CPVL	39794	0.0167065	0.0403474	0.678828	0.898729	0.908041
DNMT3A	MAN2B2	39801	0.0334465	0.0807861	0.678867	0.898729	0.908041
DNMT3A	PROCR	38681	0.0219918	0.0531192	0.67887	0.898729	0.908041
ASXL1	KIAA0319	39813	-0.0342865	0.0828882	0.679135	0.898837	0.908107
DNMT3A	SHPK	39218	-0.024962	0.0603365	0.679087	0.898837	0.908107
TET2	KYAT1	39258	0.0271885	0.0657866	0.679401	0.899107	0.908275
CHIP	EIF4G3	39844	0.0134547	0.0325692	0.679527	0.899112	0.908275
DNMT3A	PRKCQ	38820	0.0313575	0.0758923	0.679474	0.899112	0.908275
CHIP	ADAM12	38743	0.0101539	0.0245973	0.67975	0.899123	0.908275
JAK2	AP3B1	39723	-0.0391255	0.0949185	0.680194	0.899123	NA
CHIP	BRD3	38681	-0.0176571	0.04292	0.680786	0.899123	0.908584
CHIP	C1S	39779	-0.0057502	0.0139407	0.679993	0.899123	0.908275
DNMT3A	CDC123	38610	-0.0467126	0.113147	0.67972	0.899123	0.908275
ASXL1	CHMP1A	39256	-0.0438215	0.106351	0.680309	0.899123	0.9085
CHIP	CPM	39578	0.0102346	0.0248165	0.680039	0.899123	0.908275
JAK2	CXCL10	39552	0.0770616	0.186908	0.680123	0.899123	NA
JAK2	ERBB4	39603	0.0310222	0.0753986	0.68075	0.899123	NA
ASXL1	ISLR2	38578	-0.0436007	0.105952	0.680698	0.899123	0.908584
ASXL1	LGALS3BP	39779	-0.0358643	0.0869563	0.680019	0.899123	0.908275
JAK2	LRFN2	38855	-0.0811482	0.196944	0.680314	0.899123	NA
JAK2	LYPLA2	38743	0.202557	0.491884	0.680489	0.899123	NA
JAK2	MRPL28	39844	-0.071782	0.174266	0.680406	0.899123	NA
TET2	NINJ1	38698	-0.0456816	0.11098	0.680621	0.899123	0.908584
JAK2	PRKCQ	38820	0.082373	0.200077	0.680556	0.899123	NA
TET2	PSAPL1	39723	0.0408868	0.0990781	0.679849	0.899123	0.908275
DNMT3A	SIRT1	38743	-0.0175301	0.0426266	0.680893	0.899123	0.908584
TET2	SNAP29	39603	0.0203363	0.0492669	0.679771	0.899123	0.908275
TET2	SPINT2	39552	0.015275	0.0370874	0.680441	0.899123	0.9085
DNMT3A	TNFRSF10B	39256	0.0239089	0.0580382	0.680377	0.899123	0.9085
DNMT3A	UBE2Z	38743	-0.0259362	0.0630559	0.68084	0.899123	0.908584
JAK2	CEP152	38610	0.070754	0.172191	0.681146	0.899158	NA
JAK2	LAMB1	38790	-0.0463667	0.112848	0.681165	0.899158	NA
JAK2	SCN3B	38743	0.073739	0.179442	0.681123	0.899158	NA
CHIP	SMOC2	39552	0.010676	0.0259802	0.681128	0.899158	0.908794
TET2	CREBZF	38610	-0.0191511	0.0466308	0.681297	0.899205	0.908848
CHIP	IL34	38659	0.014373	0.0349998	0.681324	0.899205	0.908848
TET2	COX5B	39409	-0.041711	0.101619	0.681467	0.899312	0.908934
ASXL1	CA13	39200	0.0462016	0.112731	0.681927	0.899502	0.9091
TET2	FABP4	39796	-0.0255099	0.0622485	0.681949	0.899502	0.9091
TET2	LMOD2	38743	-0.0564794	0.137738	0.681773	0.899502	0.9091
TET2	RANBP1	38790	0.0277299	0.0676726	0.681981	0.899502	0.9091
DNMT3A	STX4	39409	0.013577	0.0331161	0.681822	0.899502	0.9091
JAK2	ZP4	38610	-0.0593604	0.144721	0.681683	0.899502	NA
CHIP	SFRP1	39105	0.0136596	0.0333589	0.682194	0.899666	0.909142
CHIP	TWF2	39802	-0.00534266	0.0130491	0.682229	0.899666	0.909142
CHIP	ELAVL4	38743	0.0308183	0.0753347	0.68248	0.899672	0.909142
CHIP	GLP1R	38743	-0.011682	0.0285405	0.682312	0.899672	0.909142
CHIP	PTPRC	39802	0.0057992	0.0141735	0.682426	0.899672	0.909142
ASXL1	USP25	39712	-0.0304189	0.0743439	0.682421	0.899672	0.909142
DNMT3A	ATP5IF1	39552	-0.0239799	0.0586858	0.682824	0.899816	0.909305
CHIP	COL6A3	39796	-0.00539183	0.0131925	0.682758	0.899816	0.909305
TET2	CXCL16	39713	-0.0175549	0.0429636	0.682836	0.899816	0.909305
JAK2	TRPV3	38681	0.0859231	0.210193	0.682702	0.899816	NA
ASXL1	FES	38698	0.065619	0.160671	0.682978	0.899921	0.90939
ASXL1	CRISP3	39396	0.0299319	0.073388	0.68338	0.900045	0.909406
TET2	DDI2	38863	0.0268918	0.0659268	0.683347	0.900045	0.909406
DNMT3A	ERBB4	39603	-0.0115724	0.0283525	0.683158	0.900045	0.909406
ASXL1	MRPL28	39844	0.0565846	0.1387	0.683303	0.900045	0.909406
CHIP	MTIF3	39723	0.0115884	0.0284093	0.683344	0.900045	0.909406
DNMT3A	DHPS	39712	-0.0246926	0.0605916	0.683625	0.900223	0.909525
ASXL1	TREH	39802	0.104118	0.255501	0.683639	0.900223	0.909525
ASXL1	CCL18	38760	-0.0920037	0.225821	0.683702	0.900226	0.909525
CHIP	RRAS	38855	-0.0155986	0.0383008	0.683815	0.900292	0.90957
DNMT3A	PCBD1	38790	-0.0103381	0.0253987	0.683987	0.900437	0.909695
JAK2	BST1	39812	0.0975945	0.239855	0.684091	0.900456	NA
DNMT3A	TREM2	39315	-0.0259101	0.0636853	0.684124	0.900456	0.909753
ASXL1	HIP1	38681	0.0424035	0.104328	0.684418	0.900461	0.909753
DNMT3A	IL2RG	39712	0.0241938	0.0595414	0.684498	0.900461	0.909753
DNMT3A	NXPE4	38681	0.0227941	0.0560866	0.684444	0.900461	0.909753
JAK2	PRDX2	39088	-0.0393301	0.0967749	0.684445	0.900461	NA
TET2	REG3A	39796	-0.0465218	0.114455	0.684403	0.900461	0.909753
CHIP	TXN	39103	-0.0108752	0.0267399	0.684229	0.900461	0.909753
TET2	EDA2R	39872	0.0252624	0.0622305	0.684782	0.900753	0.910027
ASXL1	BCAT2	38743	-0.0757135	0.186676	0.685048	0.900962	0.910174
CHIP	NAAA	39037	0.017	0.0419193	0.685082	0.900962	0.910174
DNMT3A	TJP3	38743	0.0254631	0.0627972	0.685126	0.900962	0.910174
DNMT3A	CLEC4G	39427	0.0175663	0.0433419	0.685263	0.901022	0.910191
CHIP	SOD2	39503	0.00930715	0.0229664	0.685296	0.901022	0.910191
DNMT3A	TADA3	39712	0.0180109	0.0444734	0.685493	0.9012	0.91035
ASXL1	HARS1	39503	-0.0209062	0.0516598	0.685707	0.901391	0.910478
ASXL1	MAN1A2	38790	-0.0260118	0.0643001	0.685819	0.901391	0.910478
DNMT3A	SNX9	39341	-0.0127608	0.0315446	0.685823	0.901391	0.910478
JAK2	IL22	39712	-0.0983344	0.243188	0.685954	0.901481	NA
ASXL1	BOLA1	38743	0.0667955	0.165368	0.686273	0.901588	0.910673
ASXL1	FHIP2A	38681	-0.0723553	0.179066	0.686163	0.901588	0.910673
CHIP	NPHS1	38743	-0.0121265	0.030023	0.686283	0.901588	0.910673
DNMT3A	SPACA5_SPACA5B	39844	0.0164104	0.0406199	0.686216	0.901588	0.910673
DNMT3A	KLRC1	38743	-0.0409939	0.101575	0.686523	0.901822	0.910807
CHIP	ABCA2	38681	0.0129511	0.0324805	0.690091	0.901833	0.910807
TET2	ACY1	39341	-0.0254846	0.0632908	0.687202	0.901833	0.910807
TET2	ADAMTS13	39796	-0.0191379	0.0475614	0.687405	0.901833	0.910807
DNMT3A	APLP1	39341	-0.0165817	0.041464	0.689228	0.901833	0.910807
ASXL1	ARHGAP1	38698	-0.0398615	0.100063	0.690365	0.901833	0.910807
DNMT3A	ARHGEF10	39844	-0.0349971	0.0873629	0.688721	0.901833	0.910807
ASXL1	CABP2	38855	-0.0661825	0.166124	0.690343	0.901833	0.910807
JAK2	CACNA1C	38743	0.0500312	0.124181	0.687032	0.901833	NA
CHIP	CALY	38681	0.0125715	0.0314718	0.689561	0.901833	0.910807
CHIP	CD164L2	38855	-0.0122285	0.0304771	0.688249	0.901833	0.910807
TET2	CD5L	39562	0.0225639	0.0561535	0.687815	0.901833	0.910807
ASXL1	CDK1	38610	0.0505536	0.125505	0.687096	0.901833	0.910807
CHIP	CKAP4	39659	-0.00645777	0.0161493	0.689248	0.901833	0.910807
TET2	COL28A1	38855	0.073914	0.18442	0.688576	0.901833	0.910807
JAK2	CPQ	39725	0.0490453	0.122003	0.687685	0.901833	NA
CHIP	CSF2RA	39256	0.0260242	0.0647044	0.687538	0.901833	0.910807
DNMT3A	DENND2B	38681	0.0336284	0.0838962	0.688545	0.901833	0.910807
DNMT3A	DGKA	38743	-0.0125253	0.0312168	0.688248	0.901833	0.910807
JAK2	DIPK2B	38863	0.0362302	0.090657	0.689423	0.901833	NA
ASXL1	EFNB2	38855	0.0841172	0.209312	0.687778	0.901833	0.910807
JAK2	ENTPD2	38698	0.0704817	0.176469	0.6896	0.901833	NA
TET2	ENTPD5	38720	0.0178331	0.0447243	0.690092	0.901833	0.910807
CHIP	EPB41L5	38855	-0.0249903	0.0624953	0.689251	0.901833	0.910807
TET2	ERBB3	39171	0.0126104	0.0314153	0.68812	0.901833	0.910807
ASXL1	FGFBP2	39802	-0.0624286	0.155532	0.688136	0.901833	0.910807
CHIP	GID8	39844	-0.0128996	0.032057	0.687396	0.901833	0.910807
ASXL1	GUCY2C	39218	0.124766	0.310354	0.687678	0.901833	0.910807
TET2	HBQ1	39872	-0.0374691	0.0931704	0.687571	0.901833	0.910807
JAK2	IGF1R	39409	-0.0277497	0.0691243	0.688094	0.901833	NA
DNMT3A	IL10RB	39552	-0.0126384	0.0316918	0.69005	0.901833	0.910807
CHIP	IL13RA2	38743	-0.00590609	0.0147702	0.689259	0.901833	0.910807
ASXL1	IL34	38659	-0.0520051	0.129981	0.689087	0.901833	0.910807
ASXL1	LAP3	38820	-0.054397	0.136442	0.69013	0.901833	0.910807
DNMT3A	MANSC4	38681	0.0430806	0.107486	0.688567	0.901833	0.910807
DNMT3A	MRPS16	38743	-0.0152808	0.0380671	0.688114	0.901833	0.910807
JAK2	NBN	38820	-0.0551776	0.137134	0.68742	0.901833	NA
CHIP	NIT1	38790	-0.00716273	0.017783	0.687109	0.901833	0.910807
TET2	NOMO1	39503	0.0178016	0.044498	0.689119	0.901833	0.910807
ASXL1	NRN1	39844	-0.047998	0.119479	0.687886	0.901833	0.910807
JAK2	OSTN	38855	0.0672413	0.168666	0.690141	0.901833	NA
TET2	PALM2	39813	0.0193765	0.0483902	0.688848	0.901833	0.910807
ASXL1	PNLIPRP2	39315	-0.482569	1.20903	0.689795	0.901833	0.910807
DNMT3A	PRDX3	38820	-0.0243056	0.0608699	0.689672	0.901833	0.910807
ASXL1	PREB	38820	-0.0405259	0.101274	0.689041	0.901833	0.910807
ASXL1	PTX3	39427	0.0461222	0.114634	0.687434	0.901833	0.910807
DNMT3A	RNF31	38743	0.0219537	0.0551075	0.690353	0.901833	0.910807
DNMT3A	RNF4	39218	-0.040274	0.101074	0.690293	0.901833	0.910807
TET2	SLC1A4	38855	-0.0395646	0.0984018	0.687633	0.901833	0.910807
CHIP	SLIRP	38610	0.0219782	0.0548093	0.688427	0.901833	0.910807
JAK2	SLIT2	38730	0.0949955	0.236356	0.687748	0.901833	NA
CHIP	STX5	38743	-0.0144301	0.0359003	0.687723	0.901833	0.910807
JAK2	SYNGAP1	38743	0.100593	0.251929	0.689681	0.901833	NA
DNMT3A	TBC1D5	39427	0.0159952	0.0401165	0.690103	0.901833	0.910807
TET2	TEX33	39218	-0.037601	0.0937322	0.688309	0.901833	0.910807
ASXL1	THAP12	38541	0.136769	0.342863	0.689966	0.901833	0.910807
CHIP	TIE1	39796	0.00776704	0.0194919	0.690281	0.901833	0.910807
ASXL1	TSPAN7	38743	-0.0972175	0.243198	0.689345	0.901833	0.910807
JAK2	TSPAN7	38743	0.120391	0.301019	0.689198	0.901833	NA
JAK2	WDR46	39712	-0.0454482	0.113798	0.689618	0.901833	NA
DNMT3A	WNT9A	38820	0.0159955	0.0397458	0.687359	0.901833	0.910807
CHIP	YOD1	38681	-0.00754198	0.0189283	0.6903	0.901833	0.910807
JAK2	YWHAQ	38863	-0.0239581	0.0599332	0.689346	0.901833	NA
TET2	PRKD2	38681	0.0399188	0.100248	0.690484	0.901908	0.910861
JAK2	BLVRB	39503	0.0403133	0.101328	0.690744	0.901985	NA
TET2	CTRL	39813	0.036387	0.0914778	0.690803	0.901985	0.910911
TET2	IL1R1	39429	0.0166926	0.0419668	0.690812	0.901985	0.910911
TET2	NTF3	39427	-0.0292958	0.0736726	0.690892	0.901985	0.910911
DNMT3A	PNMA1	38790	-0.0228478	0.0574034	0.690617	0.901985	0.910911
ASXL1	VTI1A	38863	0.0250123	0.0629052	0.690914	0.901985	0.910911
ASXL1	PTPRF	39796	-0.0295828	0.074421	0.690997	0.902013	0.910911
TET2	ESR1	38743	-0.0343872	0.0865285	0.691068	0.902025	0.910911
DNMT3A	AMN	38820	-0.033648	0.0847289	0.691277	0.902217	0.911083
ASXL1	ADAM15	38720	-0.0384598	0.0969187	0.691498	0.902354	0.91117
DNMT3A	MILR1	38820	0.0309473	0.0779892	0.691506	0.902354	0.91117
CHIP	DLGAP5	39844	0.0204276	0.0514913	0.691577	0.902356	0.91117
JAK2	FGF12	38743	-0.0798249	0.20125	0.691631	0.902356	NA
TET2	KIF22	38681	0.0932091	0.235345	0.692068	0.902787	0.911633
TET2	PSME1	39256	-0.0140209	0.0354037	0.692085	0.902787	0.911633
JAK2	ADAMTSL4	38790	0.0321313	0.0812068	0.692349	0.902834	NA
JAK2	BCAT2	38743	-0.0914176	0.231059	0.692369	0.902834	NA
JAK2	MCAM	39436	-0.0305381	0.0771816	0.692354	0.902834	NA
CHIP	MILR1	38820	-0.0179256	0.0453029	0.692341	0.902834	0.911868
ASXL1	DGCR6	38743	0.0591281	0.149524	0.692518	0.902948	0.911998
DNMT3A	IL1A	38820	-0.0424192	0.107347	0.692727	0.903059	0.912052
CHIP	MEPE	39315	-0.0069363	0.0175524	0.692715	0.903059	0.912052
DNMT3A	C9	39754	0.0246155	0.0623691	0.693084	0.903073	0.912052
TET2	EDF1	39844	-0.0552592	0.140155	0.693383	0.903073	0.912052
JAK2	FCAMR	39801	-0.0937662	0.237435	0.69291	0.903073	NA
JAK2	FDX1	38681	0.0994589	0.252082	0.693177	0.903073	NA
ASXL1	GFOD2	38698	0.202333	0.513025	0.693294	0.903073	0.912052
TET2	IL17F	38820	0.0817686	0.207111	0.692988	0.903073	0.912052
ASXL1	MESD	39503	0.0243806	0.0617232	0.692846	0.903073	0.912052
TET2	PBK	38610	0.02057	0.0521766	0.693407	0.903073	0.912052
TET2	PTP4A3	38743	-0.041727	0.105671	0.692936	0.903073	0.912052
CHIP	TCN2	39720	0.0109563	0.0277922	0.693419	0.903073	0.912052
ASXL1	TNC	39436	0.057931	0.146845	0.693211	0.903073	0.912052
JAK2	COQ7	38790	0.0457699	0.116187	0.693634	0.903077	NA
ASXL1	NRGN	39754	0.027193	0.0690102	0.693552	0.903077	0.912124
ASXL1	SLIRP	38610	-0.0829922	0.210703	0.69367	0.903077	0.912176
JAK2	SUMF2	39812	-0.068144	0.172932	0.693546	0.903077	NA
CHIP	CCL20	39885	-0.0305025	0.0775485	0.694075	0.903121	0.912195
ASXL1	DBN1	38743	0.0258795	0.0657645	0.693939	0.903121	0.912195
ASXL1	ENTPD5	38720	0.0263314	0.0669023	0.693894	0.903121	0.912195
CHIP	PGLYRP2	39277	-0.0104839	0.0266438	0.693964	0.903121	0.912195
DNMT3A	PZP	39779	0.0300298	0.0763348	0.694029	0.903121	0.912195
JAK2	RALY	39712	-0.0674875	0.171455	0.693867	0.903121	NA
CHIP	CST6	38160	-0.00929757	0.0236703	0.694473	0.903478	0.912615
JAK2	NAGA	38669	0.0424113	0.107964	0.694449	0.903478	NA
JAK2	REG3G	39712	-0.0656872	0.167269	0.694541	0.903485	NA
ASXL1	CCL23	39552	0.0454086	0.115666	0.694628	0.903519	0.912717
ASXL1	AGBL2	38743	-0.131495	0.335101	0.694762	0.903611	0.912789
TET2	AKR1B10	38855	-0.0531429	0.135557	0.695036	0.903888	0.913047
CHIP	DNAJB8	38720	0.0214768	0.0548009	0.69513	0.903929	0.913067
TET2	FAM3B	39409	-0.028922	0.0738485	0.695327	0.904105	0.913197
TET2	ALDH5A1	39844	-0.0305432	0.0780245	0.695462	0.904185	0.913197
DNMT3A	CD3G	38743	-0.0612997	0.156722	0.695698	0.904185	0.913197
DNMT3A	SEPTIN8	39738	-0.0109512	0.0279873	0.695582	0.904185	0.913197
DNMT3A	THAP12	38541	-0.0598658	0.153041	0.695669	0.904185	0.913197
DNMT3A	TNC	39436	-0.0270751	0.0692154	0.695672	0.904185	0.913197
DNMT3A	CD99L2	39503	-0.00954026	0.0244135	0.695964	0.904369	0.913443
JAK2	DENND2B	38681	0.0867725	0.222025	0.695931	0.904369	NA
DNMT3A	SCN2A	38743	0.0317547	0.0813219	0.696183	0.904573	0.913627
DNMT3A	CA8	38743	0.0163802	0.0419904	0.696469	0.904822	0.913837
CHIP	HAVCR1	39814	-0.0220517	0.056535	0.696499	0.904822	0.913837
JAK2	CELA3A	39716	-0.0450347	0.115487	0.696571	0.904835	NA
DNMT3A	CETN2	38730	-0.0252456	0.0647588	0.696657	0.904866	0.913941
TET2	SIRT5	38730	0.0484216	0.12425	0.696752	0.904909	0.913963
JAK2	ANXA11	39427	-0.0562921	0.144609	0.697078	0.905171	NA
ASXL1	GRK5	38720	-0.066454	0.170679	0.697019	0.905171	0.91421
TET2	CASC3	38855	-0.0226771	0.058283	0.697215	0.905268	0.914365
JAK2	MRPL46	38730	0.0406939	0.10477	0.697715	0.905676	NA
DNMT3A	RBPMS	38743	-0.0324783	0.0836118	0.697692	0.905676	0.914887
JAK2	THAP12	38541	0.157548	0.405534	0.697651	0.905676	NA
TET2	AKR7L	38743	0.0464844	0.119789	0.697979	0.905749	0.914906
CHIP	CLC	39341	-0.0129892	0.0334709	0.697963	0.905749	0.914906
ASXL1	EIF2S2	38790	-0.0323239	0.0832736	0.697896	0.905749	0.914906
DNMT3A	FLI1	38698	-0.020353	0.0524564	0.69802	0.905749	0.914906
DNMT3A	MB	39796	0.0156323	0.0403124	0.698183	0.90588	0.915017
DNMT3A	MAMDC4	39712	-0.0243778	0.062904	0.698358	0.905947	0.915042
TET2	TNFSF8	39802	-0.0238472	0.0615325	0.698348	0.905947	0.915042
CHIP	MYO6	39844	0.0121064	0.0312512	0.69847	0.90601	0.915085
DNMT3A	MTIF3	39723	0.019011	0.0491484	0.6989	0.906488	0.915545
CHIP	CKB	39802	0.00770504	0.0199294	0.699042	0.906592	0.915609
TET2	IL2RB	38820	-0.0362719	0.0938567	0.699158	0.906661	0.915609
ASXL1	PNPT1	38820	-0.0892424	0.230991	0.699243	0.906691	0.915609
ASXL1	GH2	38698	-0.255338	0.66119	0.699366	0.906699	0.915609
DNMT3A	LRRFIP1	39712	0.0132601	0.0343523	0.699495	0.906699	0.915609
CHIP	LSM1	38698	0.0196868	0.0509851	0.699404	0.906699	0.915609
ASXL1	SSH3	38610	-0.0370275	0.0959258	0.699498	0.906699	0.915609
JAK2	PPP1CC	39712	0.0463143	0.120116	0.69981	0.907023	NA
DNMT3A	EEF1D	39801	0.0156852	0.0406996	0.699951	0.907045	0.915997
DNMT3A	STK4	39341	-0.0210072	0.054503	0.69992	0.907045	0.915997
TET2	AMFR	38730	-0.0432941	0.112613	0.700647	0.907314	0.916269
TET2	CBX2	38681	0.0370527	0.0963595	0.700591	0.907314	0.916269
ASXL1	EXOSC10	38681	0.0824114	0.214147	0.700362	0.907314	0.916269
JAK2	FCGR2B	38698	0.104403	0.271456	0.700533	0.907314	NA
DNMT3A	IL16	39885	-0.0162966	0.0423896	0.700649	0.907314	0.916269
ASXL1	NAGPA	38863	0.0200382	0.0520487	0.700247	0.907314	0.916269
JAK2	SCGB3A1	38863	0.0392114	0.101997	0.700657	0.907314	NA
TET2	TBCC	39256	-0.0166521	0.0432997	0.700552	0.907314	0.916269
DNMT3A	CCL26	39427	0.053769	0.140024	0.700981	0.907385	0.916269
DNMT3A	CEACAM8	38720	-0.019483	0.0507202	0.700887	0.907385	0.916269
CHIP	CNPY4	39409	0.00902639	0.0234935	0.700826	0.907385	0.916269
CHIP	SERPINA3	39634	-0.00385355	0.010034	0.700944	0.907385	0.916269
ASXL1	THTPA	39629	0.047614	0.124013	0.701023	0.907385	0.916269
JAK2	NDRG1	38730	-0.127915	0.333591	0.701389	0.907456	NA
CHIP	PAFAH1B3	39844	-0.0172853	0.0450846	0.701427	0.907456	0.916315
ASXL1	SIGLEC15	38730	-0.120552	0.314456	0.701451	0.907456	0.916315
CHIP	TAP1	39218	-0.0226838	0.0591256	0.701237	0.907456	0.916315
DNMT3A	TP53INP1	38720	0.0211451	0.05514	0.701365	0.907456	0.916315
DNMT3A	TPP1	39020	-0.0199606	0.0520164	0.701176	0.907456	0.916315
CHIP	ADAMTSL4	38790	-0.00661355	0.0172813	0.701945	0.907561	0.916375
JAK2	ASAH2	39256	-0.0884103	0.230791	0.701666	0.907561	NA
CHIP	CCL18	38760	0.0236301	0.0617411	0.701923	0.907561	0.916375
CHIP	CHL1	39436	-0.0105665	0.0276098	0.701938	0.907561	0.916375
ASXL1	GGT5	39256	-0.026287	0.0686467	0.701772	0.907561	0.916375
DNMT3A	HDAC8	38743	-0.0259698	0.067865	0.701968	0.907561	0.916375
ASXL1	SNCA	38863	0.0669556	0.174939	0.701917	0.907561	0.916375
ASXL1	RCC1	39712	-0.0541808	0.141634	0.702062	0.907603	0.916377
ASXL1	LELP1	38743	-0.106186	0.277687	0.70217	0.907662	0.916377
DNMT3A	HMMR	38533	-0.0306003	0.0800827	0.702383	0.90778	0.916377
CHIP	SPAG1	39844	-0.0204502	0.0535305	0.702442	0.90778	0.916377
DNMT3A	TPBGL	38855	-0.0242098	0.063373	0.702448	0.90778	0.916377
ASXL1	IRAK4	39427	-0.0278637	0.0729639	0.70255	0.907831	0.916377
TET2	ACP1	38743	0.0276839	0.0727755	0.70365	0.907971	0.916377
DNMT3A	AGBL2	38743	-0.059284	0.155558	0.703127	0.907971	0.916377
ASXL1	CLPP	39180	0.0839478	0.220654	0.703614	0.907971	0.916377
DNMT3A	CPA2	39658	-0.0338943	0.0888933	0.702988	0.907971	0.916377
CHIP	CTSZ	39294	-0.00626145	0.0164652	0.703737	0.907971	0.916377
CHIP	EIF4B	39256	-0.00714674	0.0187871	0.703646	0.907971	0.916377
JAK2	ENPP7	38088	0.148642	0.390909	0.703763	0.907971	NA
ASXL1	FAP	39796	0.0250039	0.0655911	0.70305	0.907971	0.916377
CHIP	GAD1	38610	-0.00824149	0.0216806	0.70385	0.907971	0.916377
TET2	GIT1	38743	-0.0258263	0.0679981	0.704089	0.907971	0.916377
ASXL1	IL4R	39427	-0.0323227	0.0851027	0.70409	0.907971	0.916377
DNMT3A	ITGB1	39205	0.00654481	0.01722	0.703896	0.907971	0.916377
ASXL1	KIFBP	39409	0.0360787	0.0949599	0.703995	0.907971	0.916377
ASXL1	LRRC59	39801	-0.0229961	0.0605246	0.703987	0.907971	0.916377
CHIP	MYCBP2	39844	-0.020042	0.0525311	0.702814	0.907971	0.916377
DNMT3A	NELL2	39552	-0.0114906	0.030214	0.703719	0.907971	0.916377
CHIP	PECR	38790	0.0090211	0.0237511	0.704083	0.907971	0.916377
DNMT3A	RELT	39503	0.0095759	0.025185	0.703783	0.907971	0.916377
TET2	SPINK6	39872	-0.045911	0.120411	0.702994	0.907971	0.916377
DNMT3A	STOML2	38610	0.0511205	0.134115	0.703079	0.907971	0.916377
DNMT3A	THSD1	38442	-0.0203448	0.0535524	0.704019	0.907971	0.916377
DNMT3A	TIMD4	39436	-0.0220462	0.0578009	0.702897	0.907971	0.916377
JAK2	TRIM58	39712	-0.0763437	0.200818	0.703826	0.907971	NA
CHIP	CALCB	39813	0.0127204	0.0335166	0.7043	0.908162	0.916515
CHIP	PRSS2	39436	-0.00800329	0.0210953	0.704403	0.908214	0.916515
JAK2	ACOT13	39723	0.0488503	0.129298	0.705573	0.908236	NA
TET2	ADCYAP1R1	38698	-0.0345477	0.0912472	0.704975	0.908236	0.916515
CHIP	CIRBP	39723	-0.00755802	0.0199942	0.705425	0.908236	0.916524
TET2	CSPG4	39802	0.0164872	0.0436055	0.705359	0.908236	0.916524
TET2	FCAMR	39801	0.0480989	0.127436	0.705852	0.908236	0.916524
DNMT3A	FLT4	39603	0.0160633	0.0424047	0.704832	0.908236	0.916515
TET2	GFER	38698	0.0202537	0.0535309	0.705169	0.908236	0.916524
CHIP	HLA_A	39844	-0.0115729	0.0306294	0.705555	0.908236	0.916524
ASXL1	ISM2	39802	0.0557716	0.147696	0.705721	0.908236	0.916524
CHIP	LSP1	39427	-0.00717615	0.019006	0.705751	0.908236	0.916524
CHIP	LTO1	38820	0.0165008	0.0435818	0.704974	0.908236	0.916515
ASXL1	MERTK	39885	0.0260952	0.0688752	0.704782	0.908236	0.916515
JAK2	METAP1D	39427	-0.0439897	0.116207	0.705026	0.908236	NA
CHIP	MLN	39427	-0.0322776	0.0852492	0.704967	0.908236	0.916515
JAK2	MMP3	39503	-0.0693307	0.183342	0.705322	0.908236	NA
DNMT3A	MRI1	38855	-0.0270995	0.0715472	0.704865	0.908236	0.916515
JAK2	OPTC	39409	-0.0767603	0.203187	0.705595	0.908236	NA
CHIP	PLA2G2A	39225	-0.0206287	0.0546343	0.705747	0.908236	0.916524
CHIP	POF1B	38743	-0.0125042	0.0330268	0.704981	0.908236	0.916515
TET2	SERPINF2	39034	-0.00762219	0.0200971	0.704491	0.908236	0.916515
TET2	TRIM26	38610	0.0479686	0.127089	0.705848	0.908236	0.916524
DNMT3A	TSPAN7	38743	0.0426774	0.112895	0.705413	0.908236	0.916524
TET2	USO1	39409	-0.027913	0.0737645	0.705131	0.908236	0.916524
CHIP	CST5	38820	-0.0208101	0.0551982	0.706171	0.908539	0.916836
JAK2	FABP9	39427	0.0854996	0.22687	0.706275	0.908539	NA
CHIP	STK4	39341	0.0119444	0.031692	0.706259	0.908539	0.916847
CHIP	DHPS	39712	0.0132195	0.0350885	0.706362	0.908572	0.91688
DNMT3A	RNF5	38790	-0.024185	0.064212	0.70644	0.908592	0.91688
TET2	PKLR	39403	-0.0223972	0.0595026	0.706617	0.908739	0.917005
ASXL1	RELT	39503	0.0201782	0.0536224	0.706695	0.908759	0.917005
JAK2	PRKAB1	38820	-0.0626515	0.166592	0.706861	0.908893	NA
DNMT3A	CLPP	39180	0.0387835	0.103221	0.707119	0.909011	0.917277
DNMT3A	CPB2	39700	0.0103821	0.0276272	0.707073	0.909011	0.917277
CHIP	NEB	38681	0.0116461	0.0309981	0.70714	0.909011	0.917277
ASXL1	MRPL24	38681	-0.0498557	0.132759	0.707265	0.909092	0.917338
TET2	TPPP2	39218	0.0743161	0.198019	0.707441	0.909237	0.917428
JAK2	BTN3A2	39427	0.0526074	0.140487	0.708062	0.909319	NA
JAK2	FAM171A2	39844	0.280182	0.747131	0.707655	0.909319	NA
TET2	HJV	39844	-0.0328238	0.0876568	0.708066	0.909319	0.917428
DNMT3A	LAT	39885	0.0127934	0.0341163	0.707667	0.909319	0.917428
TET2	LRRFIP1	39712	0.0183841	0.0490887	0.708028	0.909319	0.917428
JAK2	LY6D	39093	-0.0372539	0.0993926	0.707799	0.909319	NA
DNMT3A	MSTN	38720	-0.0270838	0.0722784	0.707874	0.909319	0.917428
DNMT3A	PNPT1	38820	0.0400671	0.106979	0.708011	0.909319	0.917428
CHIP	RTBDN	39409	-0.00661973	0.0176583	0.707752	0.909319	0.917428
DNMT3A	DPY30	39732	-0.0158806	0.0424226	0.708151	0.909349	0.917428
ASXL1	ANKMY2	38743	0.0462545	0.123605	0.708249	0.909395	0.917428
ASXL1	LTBP3	38698	0.0701553	0.187532	0.708334	0.909423	0.917428
CHIP	AGRP	39885	0.0116432	0.0312362	0.709338	0.909425	0.917428
DNMT3A	BID	39427	-0.0211826	0.0566485	0.708458	0.909425	0.917428
DNMT3A	CTNNA1	38743	0.0203297	0.0544361	0.708808	0.909425	0.917428
CHIP	CXADR	39427	0.0104429	0.0279826	0.709008	0.909425	0.917428
TET2	EP300	38743	-0.0198649	0.0532109	0.70891	0.909425	0.917428
ASXL1	FAM171A2	39844	0.221667	0.594651	0.709322	0.909425	0.917428
TET2	FEN1	38698	-0.0372053	0.0997875	0.709266	0.909425	0.917428
CHIP	GRK5	38720	-0.0173479	0.0464374	0.708721	0.909425	0.917428
TET2	MFGE8	39503	-0.0270901	0.0726872	0.709377	0.909425	0.917428
ASXL1	NPPB	38720	0.171668	0.460643	0.709396	0.909425	0.917428
JAK2	NUBP1	39712	0.101505	0.272277	0.7093	0.909425	NA
ASXL1	PAG1	38720	0.0350737	0.0941121	0.709388	0.909425	0.917428
ASXL1	PGF	39885	-0.0221319	0.0592383	0.708698	0.909425	0.917428
ASXL1	POSTN	39802	-0.0394585	0.105802	0.709191	0.909425	0.917428
TET2	SIGLEC15	38730	-0.0779507	0.208637	0.70869	0.909425	0.917428
ASXL1	SLC28A1	38610	-0.0832842	0.222764	0.708505	0.909425	0.917428
TET2	TYRO3	39341	-0.0206502	0.0553861	0.709269	0.909425	0.917428
JAK2	CDC26	39645	0.0333082	0.0894468	0.709612	0.909449	NA
ASXL1	FGF3	38743	-0.040782	0.109545	0.709684	0.909449	0.917428
DNMT3A	FGR	38730	0.0181419	0.0487517	0.709799	0.909449	0.917428
TET2	GLI2	38743	0.0147071	0.039526	0.709831	0.909449	0.917428
CHIP	HAGH	39746	-0.00958033	0.0257495	0.709851	0.909449	0.917428
DNMT3A	PODXL	39409	-0.00730104	0.0196074	0.709625	0.909449	0.917428
CHIP	PPM1B	38743	-0.0121814	0.0327176	0.709656	0.909449	0.917428
TET2	MNDA	39341	-0.0283631	0.0762853	0.710041	0.909614	0.917573
JAK2	MMP8	39732	0.0728012	0.195935	0.710224	0.909688	NA
JAK2	MORC3	39813	0.0325411	0.0875741	0.710205	0.909688	NA
DNMT3A	FAP	39796	-0.011523	0.031031	0.710389	0.909728	0.917786
ASXL1	STK24	38730	-0.0416155	0.112091	0.710443	0.909728	0.917786
CHIP	SUSD1	38720	0.00945126	0.0254456	0.710319	0.909728	0.917786
TET2	BLOC1S2	38743	0.0595697	0.160751	0.71096	0.910072	0.91818
ASXL1	DBH	39673	-0.152732	0.412343	0.711086	0.910072	0.91821
JAK2	KLK15	39643	-0.082709	0.223279	0.711065	0.910072	NA
JAK2	NINJ1	38698	0.0760183	0.205215	0.711063	0.910072	NA
ASXL1	SEMA4C	39409	-0.0331887	0.0895124	0.710809	0.910072	0.918158
DNMT3A	SGSH	39118	0.0321057	0.086646	0.710983	0.910072	0.91818
DNMT3A	ADGRG1	39409	-0.030158	0.0819363	0.712826	0.910488	0.918403
JAK2	B2M	39779	0.0341837	0.0928041	0.71262	0.910488	NA
TET2	BTN2A1	39552	0.0109307	0.029694	0.712792	0.910488	0.918403
TET2	CASP8	39746	-0.0173057	0.0469766	0.712585	0.910488	0.918403
JAK2	CD300LF	39872	0.103051	0.279252	0.712111	0.910488	NA
CHIP	CD55	37832	-0.00553376	0.0150093	0.712362	0.910488	0.918403
TET2	CPQ	39725	-0.024125	0.0656049	0.713075	0.910488	0.918403
DNMT3A	CRHR1	38720	-0.039628	0.107772	0.713096	0.910488	0.918403
JAK2	CXCL17	39885	0.0505185	0.136921	0.71216	0.910488	NA
CHIP	DCXR	39603	0.00929618	0.0251515	0.711677	0.910488	0.918403
ASXL1	DHPS	39712	0.048515	0.131725	0.712647	0.910488	0.918403
ASXL1	EPO	39427	-0.0858323	0.233055	0.712658	0.910488	0.918403
ASXL1	FBN2	38855	0.0768521	0.208816	0.712848	0.910488	0.918403
ASXL1	GAGE2A	38610	-0.0809603	0.219901	0.712751	0.910488	0.918403
DNMT3A	GPIHBP1	39723	-0.0445722	0.120806	0.712162	0.910488	0.918403
TET2	IL1RL1	39645	-0.0400422	0.108564	0.712253	0.910488	0.918403
ASXL1	IMPACT	39813	0.0230847	0.0625954	0.712284	0.910488	0.918403
DNMT3A	MANEAL	38610	0.0314943	0.0856264	0.713016	0.910488	0.918403
TET2	MRPL28	39844	0.0347643	0.0941063	0.71182	0.910488	0.918403
DNMT3A	OTUD6B	39723	0.0124659	0.0337818	0.712121	0.910488	0.918403
CHIP	PARK7	39503	-0.00450444	0.0122389	0.712843	0.910488	0.918403
DNMT3A	PDE1C	38610	-0.0337937	0.0915325	0.711982	0.910488	0.918403
CHIP	QDPR	39126	0.00646882	0.0175399	0.712274	0.910488	0.918403
ASXL1	SATB1	39844	-0.0326669	0.0884256	0.711811	0.910488	0.918403
CHIP	STC2	39503	0.00543844	0.0147846	0.712991	0.910488	0.918403
JAK2	TGFBI	38975	0.0349449	0.094636	0.711939	0.910488	NA
TET2	TPRKB	38610	-0.0573391	0.155645	0.71258	0.910488	0.918403
DNMT3A	ADH1B	38863	-0.0189343	0.0515875	0.713596	0.910569	0.918403
ASXL1	ASGR2	39754	-0.0226301	0.0616339	0.713494	0.910569	0.918403
DNMT3A	C19orf12	38730	0.0282845	0.0770466	0.71354	0.910569	0.918403
DNMT3A	CD72	38863	0.0130355	0.0355151	0.713591	0.910569	0.918403
DNMT3A	CDKN2D	39409	0.0176422	0.0480195	0.713324	0.910569	0.918403
ASXL1	CPA4	38084	-0.0441363	0.120104	0.71326	0.910569	0.918403
ASXL1	CSNK1D	38743	-0.0604346	0.164519	0.713366	0.910569	0.918403
DNMT3A	CTSO	39885	-0.0143277	0.0390485	0.71368	0.910596	0.91841
ASXL1	ENPP5	39552	0.0581051	0.158515	0.71395	0.910649	0.918553
ASXL1	FGF20	38743	0.0570249	0.155581	0.713973	0.910649	0.918553
JAK2	IGFBP4	39058	0.0261645	0.071441	0.714188	0.910649	NA
ASXL1	IL3	38610	0.0864172	0.236025	0.714266	0.910649	0.918657
JAK2	IZUMO1	38610	-0.0763404	0.20837	0.714091	0.910649	NA
JAK2	LRRC37A2	39723	0.0671915	0.183258	0.713882	0.910649	NA
CHIP	MYOM1	38743	-0.0173878	0.0475039	0.714346	0.910649	0.918658
JAK2	SUGP1	39723	0.0346244	0.094591	0.714335	0.910649	NA
DNMT3A	TNFRSF21	39812	0.00877284	0.0239428	0.714062	0.910649	0.918553
TET2	TWF2	39802	-0.0118643	0.0323853	0.714107	0.910649	0.918553
TET2	PRELP	39315	0.0175087	0.0478483	0.714425	0.910671	0.918659
JAK2	GFOD2	38698	-0.231484	0.633171	0.714669	0.910857	NA
ASXL1	PF4	39483	0.0375904	0.10283	0.714697	0.910857	0.918907
JAK2	CABP2	38855	-0.0782105	0.214116	0.714911	0.911001	NA
TET2	MENT	38863	0.0143711	0.0393559	0.714997	0.911001	0.919086
TET2	PLA2G10	39256	-0.0408856	0.111955	0.714966	0.911001	0.919086
CHIP	BTLA	38610	0.0327606	0.0897415	0.715072	0.911017	0.919086
ASXL1	SCGB3A2	39474	-0.109669	0.301026	0.715623	0.911639	0.919693
ASXL1	TMOD4	38610	-0.0519524	0.142679	0.71577	0.911747	0.919763
DNMT3A	ROR1	39341	0.0105272	0.0289183	0.715835	0.911751	0.919763
JAK2	DENR	38743	0.0602405	0.165532	0.715919	0.911778	NA
TET2	CFHR5	39218	0.0274346	0.0754433	0.716125	0.911937	0.919916
TET2	DCLRE1C	38610	0.025566	0.0703325	0.716232	0.911937	0.919916
CHIP	F11	39213	-0.00864259	0.0237756	0.716229	0.911937	0.919916
CHIP	ARFIP1	39844	-0.00989041	0.0272249	0.716394	0.911984	0.919916
TET2	GFOD2	38698	0.124405	0.342419	0.716373	0.911984	0.919916
TET2	C1QTNF1	39436	-0.0207504	0.0571545	0.716564	0.912042	0.919916
TET2	CDKL5	38743	0.039862	0.109821	0.716627	0.912042	0.919916
ASXL1	MSMB	39112	-0.0920606	0.253586	0.716581	0.912042	0.919916
TET2	CCL27	39341	0.0436549	0.12035	0.716807	0.912097	0.919916
DNMT3A	MMP8	39732	-0.0256415	0.0706705	0.716733	0.912097	0.919916
DNMT3A	MSLN	39345	0.0283594	0.0781976	0.716858	0.912097	0.919916
CHIP	GHRHR	38730	0.0214824	0.0592527	0.716939	0.912109	0.919916
ASXL1	PADI4	38659	-0.054847	0.151309	0.716992	0.912109	0.919916
DNMT3A	BRDT	38681	-0.0182442	0.0503517	0.717104	0.912135	0.919916
CHIP	F3	39599	-0.0064542	0.017815	0.717137	0.912135	0.919916
ASXL1	C2	39355	-0.0267205	0.0737961	0.717291	0.91225	0.92001
ASXL1	ASS1	38681	0.0504887	0.139479	0.717368	0.912269	0.92001
JAK2	CEP112	38681	0.0724121	0.200289	0.717699	0.91261	NA
TET2	ATP1B1	38681	-0.0417936	0.115814	0.718199	0.912848	0.920562
ASXL1	CLEC4M	39735	-0.0302482	0.083808	0.718159	0.912848	0.920562
CHIP	EREG	39180	-0.0127326	0.0352672	0.718078	0.912848	0.920562
ASXL1	FNTA	39712	-0.0324487	0.0898814	0.718089	0.912848	0.920562
ASXL1	JUN	38820	-0.0586446	0.16248	0.718151	0.912848	0.920562
TET2	ACOT13	39723	-0.024892	0.0690569	0.718508	0.912921	0.920562
DNMT3A	DRG2	39409	0.0126608	0.0351219	0.718489	0.912921	0.920562
TET2	FOXO1	39427	0.0224444	0.0622857	0.71859	0.912921	0.920566
CHIP	IZUMO1	38610	0.0165139	0.0458044	0.718453	0.912921	0.920562
JAK2	KLK3	39802	-0.128533	0.356748	0.718632	0.912921	NA
TET2	MB	39796	-0.0206181	0.0571706	0.71837	0.912921	0.920562
CHIP	GPR158	39844	0.00810861	0.0225386	0.719025	0.913341	0.921021
TET2	CD300C	39812	0.0203314	0.0565761	0.719325	0.913459	0.921057
DNMT3A	EIF4E	38743	0.0140577	0.0391154	0.719306	0.913459	0.921057
TET2	IL11	38820	-0.0618322	0.17206	0.719324	0.913459	0.921057
CHIP	PENK	38863	-0.00674056	0.01876	0.719369	0.913459	0.921057
DNMT3A	EPHA4	38863	-0.00753424	0.0209817	0.719533	0.913504	0.921114
DNMT3A	OCLN	39844	-0.0155845	0.0434067	0.719571	0.913504	0.921114
JAK2	S100A11	39062	0.0260336	0.0725155	0.719592	0.913504	NA
DNMT3A	CTRC	39315	0.0217561	0.0606328	0.719734	0.913551	0.921146
DNMT3A	IL17D	38820	0.0198309	0.0552717	0.719754	0.913551	0.921146
ASXL1	ACP6	39804	0.0907526	0.25345	0.720294	0.913613	0.921241
JAK2	ESPL1	38610	-0.0875897	0.244528	0.720196	0.913613	NA
DNMT3A	FAM171A2	39844	-0.100112	0.279688	0.720389	0.913613	0.921241
DNMT3A	FCAMR	39801	0.0317522	0.088746	0.720505	0.913613	0.921241
DNMT3A	GPR15L	39723	0.0275843	0.0771061	0.720536	0.913613	0.921241
DNMT3A	HEG1	38863	0.00811479	0.0226402	0.720029	0.913613	0.921241
CHIP	HS6ST2	38743	-0.00824603	0.0230561	0.720606	0.913613	0.921241
JAK2	MFAP5	39796	-0.0446124	0.124728	0.720587	0.913613	NA
CHIP	NECAP2	38681	0.0172324	0.0481842	0.720617	0.913613	0.921241
ASXL1	PDGFB	39552	-0.0329723	0.092195	0.720617	0.913613	0.921241
JAK2	RTKN2	38681	-0.0797523	0.222621	0.720164	0.913613	NA
CHIP	SMPDL3A	39481	0.0174242	0.0486471	0.720214	0.913613	0.921241
CHIP	TNFAIP2	39723	0.0061097	0.0170742	0.720471	0.913613	0.921241
TET2	ART5	38743	-0.0553802	0.154925	0.720745	0.913696	0.921303
ASXL1	PEAR1	39796	-0.0171328	0.0480371	0.72135	0.914303	0.921975
JAK2	TSPAN15	38681	-0.0773445	0.216834	0.721319	0.914303	NA
ASXL1	ADAM8	39732	-0.0288484	0.0809546	0.721578	0.914506	0.922143
CHIP	C5	39779	-0.00435961	0.0122422	0.721759	0.914506	0.922165
JAK2	MFAP3L	38855	-0.110652	0.310758	0.721788	0.914506	NA
CHIP	PPT1	38855	0.0276627	0.0776985	0.721823	0.914506	0.922165
CHIP	TNFSF11	39427	-0.0180507	0.0506656	0.721639	0.914506	0.922143
TET2	ATP5F1D	38681	-0.0426114	0.119876	0.722245	0.91454	0.922165
DNMT3A	CHIT1	39424	-0.103608	0.291522	0.722289	0.91454	0.922165
JAK2	CPTP	38681	-0.0449886	0.126449	0.722004	0.91454	NA
ASXL1	FBP1	39341	-0.0740753	0.208364	0.72221	0.91454	0.922165
ASXL1	HSPA2	39712	0.0394183	0.110905	0.722274	0.91454	0.922165
TET2	HYAL1	39142	0.0132984	0.0373986	0.722154	0.91454	0.922165
ASXL1	NMRK2	38610	-0.0489026	0.137563	0.722222	0.91454	0.922165
DNMT3A	SPRING1	38610	0.0206496	0.0581219	0.722382	0.914578	0.922183
CHIP	ACTN4	38820	0.0106791	0.0300838	0.722607	0.914715	0.922279
TET2	NEDD9	38743	-0.0204865	0.0577135	0.722615	0.914715	0.922279
CHIP	PNPT1	38820	-0.0220512	0.0621429	0.722706	0.91475	0.922294
DNMT3A	PILRB	39341	0.0330114	0.0932123	0.723226	0.91525	0.922749
ASXL1	PPP1R12A	39603	0.0365277	0.103124	0.723183	0.91525	0.922749
ASXL1	ACP1	38743	0.0398321	0.112521	0.723342	0.91528	0.922749
JAK2	ANGPTL4	39474	-0.0486994	0.137652	0.723501	0.91528	NA
DNMT3A	PRSS27	39192	-0.0170927	0.0483057	0.723458	0.91528	0.922749
DNMT3A	TGFBR2	39603	0.00679939	0.0192112	0.723395	0.91528	0.922749
TET2	TGOLN2	39754	-0.0148984	0.0421309	0.723625	0.915357	0.922845
ASXL1	ESAM	39796	0.0158524	0.0448652	0.723839	0.915432	0.922845
ASXL1	GPKOW	38730	0.0257376	0.0728223	0.723768	0.915432	0.922845
ASXL1	HPCAL1	39885	-0.0249578	0.0706437	0.723872	0.915432	0.922845
JAK2	CCL19	39812	-0.212894	0.604348	0.724637	0.915551	NA
ASXL1	CCL8	39814	0.0677787	0.192246	0.724419	0.915551	0.922845
TET2	CREG1	38934	-0.0164059	0.0465721	0.724638	0.915551	0.922845
ASXL1	EIF4EBP1	39341	-0.0222269	0.0630006	0.724237	0.915551	0.922845
DNMT3A	FCGR3B	39290	0.0294141	0.0834581	0.724509	0.915551	0.922845
CHIP	FETUB	39355	0.00984351	0.027928	0.724495	0.915551	0.922845
ASXL1	GP1BB	38681	-0.0496439	0.140861	0.724516	0.915551	0.922845
DNMT3A	ID4	39218	-0.0253576	0.0720059	0.72472	0.915551	0.922845
CHIP	LMOD1	39844	0.00936294	0.0265835	0.724683	0.915551	0.922845
ASXL1	LRRN1	38820	0.0451373	0.128059	0.724486	0.915551	0.922845
TET2	SFRP1	39105	0.0291427	0.0825651	0.724115	0.915551	0.922845
DNMT3A	TFAP2A	38743	0.0311117	0.0882667	0.724484	0.915551	0.922845
DNMT3A	BTD	39779	-0.00988718	0.0281421	0.725342	0.91568	0.922933
ASXL1	CETN2	38730	0.0488064	0.138901	0.72531	0.91568	0.922933
JAK2	DDR1	39812	-0.0264747	0.0752876	0.725105	0.91568	NA
DNMT3A	DSG2	39503	-0.00959611	0.0273055	0.725264	0.91568	0.922933
CHIP	ESR1	38743	0.0123197	0.0350578	0.725283	0.91568	0.922933
CHIP	IGFBP3	39436	0.0080098	0.0227878	0.725219	0.91568	0.922933
DNMT3A	PROK1	39427	-0.0334668	0.0952275	0.72526	0.91568	0.922933
DNMT3A	SERPINF2	39034	-0.00482579	0.0137414	0.72545	0.91568	0.922939
JAK2	SPTLC1	39813	0.0450442	0.128262	0.725448	0.91568	NA
TET2	TMCO5A	38855	-0.0402918	0.114628	0.725215	0.91568	0.922933
TET2	CCDC134	39712	-0.0296689	0.0845702	0.725726	0.915732	0.922939
DNMT3A	DSC2	39055	-0.0103192	0.0294124	0.725706	0.915732	0.922939
JAK2	GFRA3	39126	-0.033357	0.095157	0.72593	0.915732	NA
CHIP	IMPA1	39256	-0.00808449	0.0230567	0.725864	0.915732	0.922939
DNMT3A	NUDT5	39503	-0.00930101	0.0265038	0.725641	0.915732	0.922939
DNMT3A	PLA2G15	39603	-0.00925855	0.0264088	0.725901	0.915732	0.922939
DNMT3A	PXN	38730	-0.0201274	0.0573849	0.725782	0.915732	0.922939
JAK2	NDST1	39712	-0.0975235	0.278276	0.725998	0.915738	NA
TET2	AIDA	38855	-0.0458019	0.131014	0.726645	0.915888	0.923027
TET2	C1QTNF5	38863	-0.0269459	0.0770728	0.726628	0.915888	0.923027
CHIP	CCL28	39269	0.0163794	0.0468399	0.726574	0.915888	0.923027
CHIP	DKK4	39181	0.0128379	0.0367257	0.72667	0.915888	0.923027
DNMT3A	ENTPD6	38720	-0.0157021	0.0448859	0.726474	0.915888	0.923027
TET2	KLK6	39526	0.013367	0.0382032	0.726422	0.915888	0.923027
DNMT3A	LILRB4	38820	0.020691	0.059194	0.726682	0.915888	0.923027
ASXL1	PMM2	38681	-0.0361973	0.103543	0.726649	0.915888	0.923027
ASXL1	S100A16	38659	-0.0773435	0.221189	0.726587	0.915888	0.923027
CHIP	ARTN	38820	-0.0165357	0.0473314	0.726821	0.915985	0.923032
DNMT3A	AIDA	38855	0.0323198	0.0926231	0.727137	0.916023	0.923032
DNMT3A	COX5B	39409	-0.0247596	0.0709645	0.727166	0.916023	0.923032
CHIP	GMPR2	38863	-0.00681962	0.0195398	0.727083	0.916023	0.923032
DNMT3A	PPT1	38855	-0.0469716	0.134533	0.726982	0.916023	0.923032
CHIP	ST3GAL1	39409	-0.0137276	0.0393415	0.72714	0.916023	0.923032
CHIP	LAMTOR5	39712	0.0111234	0.0318903	0.72724	0.916037	0.923032
DNMT3A	SERPINA7	39779	-0.00856403	0.024562	0.727339	0.916083	0.923057
JAK2	CAPG	39220	-0.0808218	0.231942	0.727498	0.916096	NA
JAK2	CCN4	39872	-0.0534111	0.153262	0.72747	0.916096	NA
TET2	TP73	38855	-0.0237275	0.0681031	0.727538	0.916096	0.923209
DNMT3A	CORO1A	38380	-0.0160741	0.0461993	0.727894	0.916245	0.92336
DNMT3A	IL7	39427	-0.0238339	0.0684783	0.727804	0.916245	0.92336
CHIP	PXDNL	39712	0.0202107	0.0580777	0.727846	0.916245	0.92336
JAK2	SCGB2A2	38681	-0.0423757	0.1218	0.727907	0.916245	NA
ASXL1	CDH1	37818	0.0332727	0.0957488	0.728217	0.916319	0.923469
TET2	MME	39409	0.0413853	0.119086	0.728199	0.916319	0.923469
JAK2	PHOSPHO1	39256	-0.0378743	0.108938	0.728091	0.916319	NA
DNMT3A	SCN2B	38855	0.0116716	0.033586	0.728206	0.916319	0.923469
ASXL1	CPVL	39794	-0.051392	0.147969	0.728356	0.916414	0.923505
DNMT3A	F11	39213	0.0142553	0.0410768	0.728562	0.916436	0.923505
ASXL1	HDAC8	38743	0.0523179	0.150683	0.728439	0.916436	0.923505
DNMT3A	NPPB	38720	-0.0751845	0.216622	0.728536	0.916436	0.923505
JAK2	KLK1	39161	0.0843296	0.243126	0.728702	0.916533	NA
TET2	NTproBNP	39341	0.0693435	0.199968	0.728764	0.916533	0.923645
CHIP	SHBG	39754	-0.0115576	0.0333376	0.728831	0.916538	0.923645
CHIP	MMUT	38681	-0.0119766	0.034576	0.729056	0.916624	0.92367
CHIP	OPTC	39409	0.0153605	0.0443469	0.729065	0.916624	0.92367
CHIP	STC1	39812	0.0121899	0.0351964	0.729089	0.916624	0.92367
TET2	MYOM3	38863	0.0374688	0.108299	0.729364	0.916891	0.92388
TET2	CD6	39808	-0.0327357	0.0946617	0.729482	0.916894	0.92388
ASXL1	TDRKH	38730	-0.0459866	0.132984	0.729492	0.916894	0.92388
ASXL1	SMNDC1	39723	-0.0201915	0.0585011	0.729985	0.917435	0.924405
ASXL1	LACRT	39634	0.0593697	0.172136	0.730171	0.917542	0.924471
DNMT3A	SEC31A	38790	0.014685	0.0425815	0.730196	0.917542	0.924471
CHIP	ACAA1	38698	0.0162845	0.0472396	0.730306	0.917564	0.924498
TET2	APCS	39444	0.0156472	0.045403	0.730375	0.917564	0.924498
JAK2	SCPEP1	38654	-0.043801	0.127109	0.730402	0.917564	NA
ASXL1	AMN	38820	-0.0629459	0.182948	0.7308	0.917625	0.924704
DNMT3A	APOA1	39779	0.00642237	0.0186988	0.731252	0.917625	0.924704
JAK2	APOA4	39779	-0.0267591	0.0779336	0.731331	0.917625	NA
DNMT3A	BCAN	39256	-0.0111639	0.032461	0.73091	0.917625	0.924704
TET2	BCAT2	38743	-0.0427136	0.124336	0.7312	0.917625	0.924704
JAK2	CD2	38681	0.0590554	0.171903	0.731195	0.917625	NA
ASXL1	CD34	39736	-0.0196108	0.0570089	0.730851	0.917625	0.924704
CHIP	CEND1	38743	-0.0204576	0.0595201	0.731068	0.917625	0.924704
JAK2	HRC	38790	0.0456604	0.132958	0.731285	0.917625	NA
ASXL1	LRP2	38855	0.0429865	0.125195	0.731332	0.917625	0.924705
JAK2	NEDD4L	38743	-0.0500456	0.145651	0.731149	0.917625	NA
DNMT3A	POF1B	38743	0.0195064	0.0567635	0.731117	0.917625	0.924704
DNMT3A	REEP4	39844	0.0163937	0.0477015	0.731094	0.917625	0.924704
DNMT3A	SCN3A	38855	0.0206239	0.0599784	0.730956	0.917625	0.924704
ASXL1	CLPS	39437	0.0755352	0.220116	0.73148	0.917732	0.924792
DNMT3A	ITIH3	39436	0.0154677	0.0451139	0.731706	0.917937	0.924978
JAK2	NTF4	38698	0.0605517	0.176657	0.731777	0.917939	NA
JAK2	SETMAR	39117	0.0315938	0.0921934	0.731834	0.917939	NA
TET2	MTIF3	39723	-0.0240113	0.0701328	0.732075	0.918136	0.925297
ASXL1	ZP4	38610	-0.0418643	0.122298	0.732117	0.918136	0.925297
TET2	PKN3	39218	0.0516524	0.150941	0.732201	0.918162	0.925302
TET2	DTX3	39409	0.0123682	0.036199	0.7326	0.918456	0.925351
ASXL1	MUCL3	38610	-0.0563813	0.165031	0.732623	0.918456	0.925351
TET2	PLA2G1B	39723	0.0206637	0.0604584	0.732516	0.918456	0.925351
DNMT3A	CLSTN3	39813	-0.0128742	0.0377357	0.732979	0.918477	0.925351
ASXL1	CRIP2	39256	-0.0358681	0.10512	0.732945	0.918477	0.925351
TET2	CTLA4	39802	-0.0219534	0.0642928	0.732759	0.918477	0.925351
ASXL1	ERCC1	38610	0.040297	0.118122	0.732995	0.918477	0.925351
DNMT3A	GFAP	38623	0.023057	0.067636	0.733182	0.918477	0.925351
TET2	HSDL2	38790	0.0301177	0.0883616	0.733221	0.918477	0.925351
ASXL1	IFNL1	38730	0.055036	0.16126	0.73289	0.918477	0.925351
ASXL1	KIF20B	38743	-0.096183	0.282242	0.73327	0.918477	0.925351
ASXL1	PDP1	38698	0.0492769	0.144512	0.733115	0.918477	0.925351
TET2	WARS	39503	-0.0165788	0.0486175	0.733101	0.918477	0.925351
ASXL1	ITIH5	39712	0.0562882	0.165246	0.733382	0.918538	0.925368
CHIP	AGXT	39341	0.0115548	0.0339373	0.7335	0.918601	0.925368
CHIP	CD40LG	39885	0.0111407	0.0327285	0.733558	0.918601	0.925368
CHIP	DSG4	39332	-0.01353	0.0397951	0.733864	0.918668	0.925368
TET2	GPD1	39712	0.0251397	0.0739334	0.733834	0.918668	0.925368
ASXL1	KRT6C	38681	0.043211	0.127079	0.733833	0.918668	0.925368
CHIP	PSMG3	39427	-0.00579827	0.0170513	0.733822	0.918668	0.925368
ASXL1	BNIP3L	38743	-0.0297158	0.087425	0.733934	0.918677	0.925368
DNMT3A	ANKRD54	38698	-0.0274487	0.0807875	0.734036	0.918698	0.925368
CHIP	SERPINB6	39659	0.00544548	0.0160298	0.734077	0.918698	0.925368
JAK2	LRPAP1	39812	-0.0873048	0.257227	0.734304	0.918904	NA
CHIP	NFASC	39885	-0.00600201	0.0176894	0.734385	0.918926	0.925657
CHIP	NTproBNP	39341	0.0273823	0.0807526	0.734544	0.919047	0.925758
DNMT3A	EP300	38743	-0.0125595	0.0370535	0.734646	0.919095	0.925781
ASXL1	DNM1	39723	-0.0546913	0.161503	0.734884	0.91919	0.925781
ASXL1	FBLN2	39802	0.0201179	0.0594292	0.734974	0.91919	0.925781
DNMT3A	FCN2	39054	0.0237664	0.0701889	0.734908	0.91919	0.925781
ASXL1	RILPL2	39801	0.0247715	0.0731593	0.734915	0.91919	0.925781
JAK2	FBLN2	39802	0.0252712	0.0746783	0.735062	0.919222	NA
JAK2	PKD2	38681	0.0552199	0.163227	0.735139	0.919238	NA
CHIP	ATXN2	38743	-0.0351224	0.104409	0.736578	0.919292	0.925781
DNMT3A	BST1	39812	-0.0290886	0.0864801	0.7366	0.919292	0.925781
JAK2	BTN2A1	39552	0.018835	0.055906	0.73619	0.919292	NA
CHIP	CASP10	38730	0.0159957	0.0475585	0.736618	0.919292	0.925781
DNMT3A	CLEC1B	39812	-0.0145526	0.0430725	0.735469	0.919292	0.925781
JAK2	DDA1	38681	-0.0523015	0.155586	0.736753	0.919292	NA
DNMT3A	DUSP3	38730	-0.0485196	0.144134	0.736399	0.919292	0.925781
JAK2	FOXO3	38698	-0.0788558	0.234182	0.736323	0.919292	NA
DNMT3A	IL21R	38743	0.0309205	0.0917493	0.736111	0.919292	0.925781
TET2	IL31RA	38591	-0.0293059	0.0867747	0.735573	0.919292	0.925781
CHIP	LRG1	39779	-0.00604997	0.0179391	0.735931	0.919292	0.925781
DNMT3A	LXN	39039	-0.0167825	0.049647	0.735337	0.919292	0.925781
DNMT3A	MMP13	38730	0.0171508	0.0508028	0.735671	0.919292	0.925781
CHIP	NGFR	39801	0.0095268	0.0282811	0.736224	0.919292	0.925781
TET2	NTRK3	39812	-0.0114188	0.0339689	0.736757	0.919292	0.925781
TET2	PECAM1	39503	0.0117577	0.0349341	0.736445	0.919292	0.925781
ASXL1	RABEP1	38863	0.0194817	0.0576117	0.735249	0.919292	0.925781
DNMT3A	RAC3	38855	-0.0396095	0.117746	0.736572	0.919292	0.925781
CHIP	RPGR	38855	0.0124096	0.0368993	0.736639	0.919292	0.925781
JAK2	SCIN	38743	-0.0991936	0.293639	0.73551	0.919292	NA
DNMT3A	SERPINA3	39634	-0.00586056	0.0173692	0.735809	0.919292	0.925781
DNMT3A	SPRR1B	39218	-0.0406718	0.120703	0.736151	0.919292	0.925781
TET2	TANK	38820	0.0357257	0.106183	0.73653	0.919292	0.925781
TET2	TMEM25	39844	-0.0320532	0.0952884	0.736586	0.919292	0.925781
CHIP	TSNAX	38681	0.00737281	0.0219294	0.736716	0.919292	0.925781
DNMT3A	CES1	39413	0.0322536	0.096097	0.737147	0.919352	0.925781
DNMT3A	DDT	39802	-0.0109113	0.0325511	0.737472	0.919352	0.925781
TET2	DHPS	39712	-0.0290204	0.0865842	0.737499	0.919352	0.925781
ASXL1	FMR1	38698	0.0392919	0.117059	0.737129	0.919352	0.925781
DNMT3A	HMCN2	38792	-0.0263399	0.0784868	0.737177	0.919352	0.925781
DNMT3A	IL33	38820	-0.0220237	0.0656321	0.737203	0.919352	0.925781
CHIP	LGALS4	39315	-0.00847077	0.0252637	0.737405	0.919352	0.925781
CHIP	LRIG3	38608	-0.00786722	0.023462	0.737387	0.919352	0.925781
ASXL1	SMTN	39737	-0.0291843	0.0870069	0.737306	0.919352	0.925781
DNMT3A	VSTM1	38730	-0.0280415	0.0835886	0.737272	0.919352	0.925781
ASXL1	ZPR1	38743	-0.119004	0.354716	0.737256	0.919352	0.925781
ASXL1	ACADM	39218	-0.0856899	0.255953	0.737787	0.919586	0.925976
JAK2	ARMCX2	38743	0.0940313	0.280967	0.737875	0.919586	NA
TET2	PPP1R14D	39844	-0.0220287	0.0658058	0.737813	0.919586	0.925976
CHIP	PDLIM5	39844	0.00862536	0.0257834	0.73798	0.919638	0.926087
ASXL1	USP47	38681	0.0975598	0.29174	0.738075	0.919677	0.9261
CHIP	RANBP2	38743	-0.00624997	0.0186985	0.738192	0.919712	0.9261
ASXL1	SDK2	38863	0.0393354	0.1177	0.738229	0.919712	0.9261
DNMT3A	BIRC2	38698	-0.0168812	0.0505762	0.73855	0.919797	0.926204
CHIP	CST7	39403	-0.0311179	0.0932038	0.73848	0.919797	0.926204
DNMT3A	DPEP1	39180	0.0283902	0.0850426	0.738506	0.919797	0.926204
JAK2	GFRA1	39804	-0.0251096	0.0751757	0.738372	0.919797	NA
CHIP	CSF2RB	38743	0.0136378	0.0409047	0.738831	0.919971	0.926417
DNMT3A	KLK13	38603	-0.0197026	0.0591063	0.738879	0.919971	0.926417
JAK2	SULT2A1	39427	0.0466089	0.139789	0.738816	0.919971	NA
CHIP	ACTN2	38681	-0.0107044	0.0321802	0.739407	0.920551	0.92698
CHIP	CARHSP1	38730	-0.00923194	0.0277688	0.739546	0.920639	0.927054
JAK2	EPHB6	39180	-0.0260406	0.078346	0.739604	0.920639	NA
ASXL1	CC2D1A	39256	0.0241306	0.0726371	0.739734	0.920722	0.927118
ASXL1	GH1	39267	-0.222301	0.669362	0.739809	0.920736	0.927118
TET2	ANKRD54	38698	0.0380249	0.114599	0.740035	0.920755	0.927118
CHIP	AOC1	38820	0.0202419	0.0610897	0.740384	0.920755	0.927118
CHIP	C7orf50	39813	-0.00412868	0.0124434	0.740044	0.920755	0.927118
TET2	DPY30	39732	-0.0199122	0.0600964	0.740391	0.920755	0.927118
TET2	FGFR2	39603	-0.0113778	0.0343276	0.740309	0.920755	0.927118
ASXL1	LCN2	37965	0.022043	0.0664203	0.739988	0.920755	0.927118
JAK2	MN1	38855	-0.0824707	0.248684	0.740171	0.920755	NA
TET2	PLXDC2	39813	-0.0178191	0.0537229	0.740129	0.920755	0.927118
ASXL1	PPCDC	39812	0.0250439	0.0755811	0.740381	0.920755	0.927118
JAK2	FAM3D	39723	-0.0819681	0.247477	0.740484	0.920791	NA
JAK2	LAP3	38820	0.0551615	0.166591	0.740556	0.920802	NA
DNMT3A	CD300A	38863	-0.0109516	0.0331066	0.740799	0.920988	0.927529
JAK2	TRIM21	39427	0.0795585	0.240537	0.740832	0.920988	NA
DNMT3A	MYL6B	38855	-0.0414538	0.125401	0.740971	0.921083	0.927645
DNMT3A	BOLA1	38743	0.0253628	0.0767657	0.741106	0.921172	0.927714
TET2	PDE5A	38863	0.0183134	0.0554899	0.741378	0.921431	0.927935
TET2	DHRS4L2	39813	0.0286909	0.0870115	0.7416	0.921472	0.927935
DNMT3A	NCLN	38820	-0.0193994	0.058832	0.741596	0.921472	0.927935
ASXL1	TTN	38681	-0.0309347	0.0937855	0.741518	0.921472	0.927935
DNMT3A	CASP3	39796	-0.00895653	0.0271715	0.741681	0.921494	0.927937
JAK2	ADAMTSL2	39802	-0.0281141	0.085364	0.741898	0.921605	NA
JAK2	ASGR1	39256	0.0277935	0.0844206	0.741986	0.921605	NA
JAK2	HGS	38698	-0.0523487	0.159109	0.742149	0.921605	NA
TET2	PCBD1	38790	0.0119142	0.0362079	0.742121	0.921605	0.928188
TET2	TNFRSF19	39872	0.0137488	0.0417606	0.741984	0.921605	0.928188
DNMT3A	TRAF3	38743	-0.015368	0.0466928	0.742059	0.921605	0.928188
TET2	IL13	38820	-0.0425774	0.129462	0.742248	0.921649	0.928248
ASXL1	ADAM23	39885	0.0391474	0.119157	0.742508	0.921753	0.92839
JAK2	ANP32C	38790	-0.0610848	0.185888	0.742451	0.921753	NA
ASXL1	CSF1R	39754	0.0269131	0.0819225	0.742521	0.921753	0.92839
TET2	TXK	39218	-0.0539289	0.164253	0.742665	0.921853	0.928427
DNMT3A	DBI	39298	0.0139721	0.0426089	0.742977	0.921927	0.928427
ASXL1	LAYN	39180	-0.0212763	0.0648817	0.742971	0.921927	0.928427
CHIP	MN1	38855	-0.0173183	0.0527777	0.742811	0.921927	0.928427
DNMT3A	TSHB	39341	0.0442543	0.134914	0.742899	0.921927	0.928427
TET2	EIF2S2	38790	-0.0182284	0.0556178	0.743107	0.921931	0.928427
ASXL1	KIT	39355	0.0306048	0.0933723	0.743086	0.921931	0.928427
TET2	CTAG1A_CTAG1B	39145	-0.0390078	0.119154	0.743387	0.9222	0.928677
CHIP	CFHR5	39218	-0.0100564	0.0307405	0.743566	0.922343	0.928801
DNMT3A	ASAH1	39430	0.0168889	0.0516491	0.743674	0.922399	0.928837
JAK2	MFGE8	39503	-0.0445026	0.136132	0.743739	0.922401	NA
JAK2	APOBR	38790	0.0615002	0.188352	0.744035	0.922549	NA
ASXL1	COPB2	38681	-0.0383623	0.117437	0.743924	0.922549	0.929048
CHIP	ENPEP	38681	0.0139092	0.0426229	0.744175	0.922549	0.929164
JAK2	OSMR	39515	0.0248507	0.0761382	0.744132	0.922549	NA
DNMT3A	VAMP5	38720	0.0252579	0.0773807	0.744116	0.922549	0.929164
CHIP	SPTBN2	38743	-0.00804162	0.0246762	0.744513	0.922832	0.92938
TET2	WNT9A	38820	0.0186471	0.0572239	0.74453	0.922832	0.92938
ASXL1	LAMP3	39808	0.0381518	0.117128	0.744631	0.922845	0.92938
TET2	RNF149	38790	-0.0165068	0.0506837	0.744667	0.922845	0.92938
JAK2	DLL4	38790	0.13571	0.416981	0.744836	0.922898	NA
TET2	ID4	39218	0.0339684	0.104366	0.744825	0.922898	0.929466
TET2	FOXJ3	38743	-0.0198383	0.0609841	0.744953	0.922913	0.929466
ASXL1	PAFAH1B3	39844	0.0538416	0.165527	0.744975	0.922913	0.929466
JAK2	ITGB1BP1	38698	-0.0600928	0.18486	0.745129	0.923026	NA
JAK2	CASP1	38730	-0.0747437	0.230115	0.745327	0.923149	NA
ASXL1	RYR1	38681	-0.036174	0.111382	0.745355	0.923149	0.92984
ASXL1	SERPINF2	39034	0.00946195	0.0291585	0.745561	0.923325	0.929998
CHIP	IL31	38743	0.0176868	0.0545441	0.745738	0.923467	0.93012
DNMT3A	CEACAM21	39427	-0.0510689	0.157545	0.745823	0.923493	0.930126
CHIP	GPHA2	39723	-0.0134113	0.0413899	0.745922	0.923537	0.93015
DNMT3A	SLIRP	38610	-0.0304588	0.0940535	0.746057	0.923626	0.93022
DNMT3A	OGA	39723	-0.0123875	0.0382716	0.746187	0.923709	0.930282
TET2	ARSA	39503	-0.0270467	0.0837021	0.746598	0.923989	0.930603
JAK2	FOXJ3	38743	0.0366442	0.113367	0.746519	0.923989	NA
TET2	SSC5D	39436	0.0266017	0.0823267	0.746604	0.923989	0.930603
JAK2	TP53BP1	38743	0.112168	0.347302	0.746719	0.924054	NA
TET2	AMIGO1	38855	-0.0365054	0.11314	0.746956	0.924057	0.930743
TET2	ARHGEF5	38743	0.0549708	0.170285	0.746837	0.924057	0.93073
TET2	SCGN	38820	-0.031424	0.0973549	0.746865	0.924057	0.93073
JAK2	UGDH	38681	0.0967698	0.299938	0.746975	0.924057	NA
ASXL1	NPL	39801	-0.037703	0.116902	0.747063	0.924087	0.930777
CHIP	CD274	39256	0.0078391	0.0243246	0.74725	0.92424	0.930911
TET2	ITIH3	39436	0.0205462	0.0638407	0.747579	0.924307	0.931023
JAK2	LATS1	38743	-0.0464315	0.144296	0.747621	0.924307	NA
CHIP	PARD3	39218	-0.0205298	0.0637448	0.747407	0.924307	0.930967
JAK2	PSME1	39256	-0.0212289	0.0659541	0.74755	0.924307	NA
ASXL1	VCPKMT	38610	-0.102452	0.318173	0.747454	0.924307	0.930967
DNMT3A	CRHBP	39315	-0.0123391	0.0383675	0.747755	0.92433	0.931142
JAK2	TXNL1	38664	-0.0793917	0.246873	0.747766	0.92433	NA
ASXL1	CD300C	39812	0.0276339	0.086005	0.747981	0.924402	0.931165
CHIP	CNST	39341	-0.00911995	0.0284207	0.748294	0.924402	0.931165
TET2	EPHB4	39796	-0.00951756	0.0296316	0.748063	0.924402	0.931165
ASXL1	FCRL2	39810	0.0463339	0.144322	0.748178	0.924402	0.931165
ASXL1	LGALS7_LGALS7B	39350	0.036561	0.113904	0.748227	0.924402	0.931165
TET2	SNCA	38863	-0.0373797	0.116505	0.748332	0.924402	0.931165
JAK2	SPINT3	39723	0.160902	0.500638	0.747913	0.924402	NA
CHIP	TIMM10	39801	0.00529383	0.0164864	0.748134	0.924402	0.931165
JAK2	CHIT1	39424	-0.24629	0.768449	0.748589	0.924642	NA
CHIP	RUVBL1	38698	0.0361912	0.113019	0.748802	0.924826	0.93165
DNMT3A	HRAS	39153	-0.0552965	0.173046	0.749312	0.925065	0.931733
CHIP	LRFN2	38855	0.0133657	0.0417971	0.74914	0.925065	0.931733
ASXL1	NINJ1	38698	0.0531829	0.166275	0.749084	0.925065	0.931733
DNMT3A	SFTPA2	38698	0.0266295	0.0833316	0.749303	0.925065	0.931733
TET2	TPMT	38698	0.0427036	0.133625	0.74929	0.925065	0.931733
CHIP	ADGRD1	38863	-0.00914914	0.0287265	0.750114	0.925154	0.931733
JAK2	ALDH3A1	39348	0.0932712	0.292366	0.749712	0.925154	NA
ASXL1	ARSB	39409	0.0327263	0.102563	0.749664	0.925154	0.931733
ASXL1	CDHR2	39409	0.0512223	0.160686	0.7499	0.925154	0.931733
CHIP	CSF1R	39754	0.00704363	0.0221012	0.749957	0.925154	0.931733
CHIP	DCN	38720	0.00495171	0.0155494	0.750145	0.925154	0.931733
DNMT3A	LRP11	39341	0.0128047	0.0401794	0.749965	0.925154	0.931733
DNMT3A	PHOSPHO1	39256	-0.0130493	0.0408796	0.749566	0.925154	0.931733
DNMT3A	SH3BGRL2	38743	-0.0309257	0.096945	0.749726	0.925154	0.931733
DNMT3A	STAMBP	39180	0.00789618	0.0247957	0.750146	0.925154	0.931733
TET2	TTF2	38855	-0.025461	0.0798286	0.749769	0.925154	0.931733
ASXL1	VGF	39844	0.0196387	0.0614956	0.749462	0.925154	0.931733
CHIP	HCG22	38681	-0.0165	0.0518497	0.750313	0.925283	0.931804
DNMT3A	CLEC12A	38743	-0.0086364	0.0271526	0.750434	0.925285	0.931804
TET2	SLC4A1	39802	0.0298775	0.0939372	0.750442	0.925285	0.931804
CHIP	CA4	39796	0.00547912	0.0172651	0.750977	0.92539	0.931903
TET2	CXCL13	39812	0.0373226	0.117696	0.751161	0.92539	0.931903
DNMT3A	JMJD1C	38610	0.0291459	0.0916949	0.750595	0.92539	0.931894
ASXL1	MECR	38790	0.0232262	0.0732202	0.751086	0.92539	0.931903
JAK2	MEP1A	39723	-0.0878202	0.276465	0.750749	0.92539	NA
DNMT3A	NDRG1	38730	0.0398679	0.125619	0.750963	0.92539	0.931903
DNMT3A	NXPH3	38743	0.0114782	0.0361443	0.750816	0.92539	0.931903
ASXL1	SLC34A3	38610	-0.0598947	0.188827	0.751098	0.92539	0.931903
TET2	SMPD1	39655	-0.0205645	0.064844	0.75114	0.92539	0.931903
JAK2	TPP1	39020	-0.0439602	0.138486	0.750916	0.92539	NA
DNMT3A	FHIP2A	38681	0.0263563	0.0831705	0.751325	0.925446	0.931919
DNMT3A	SPAG1	39844	0.0292921	0.0924382	0.751334	0.925446	0.931919
ASXL1	KRT17	38681	0.0429845	0.135792	0.751589	0.925681	0.932136
JAK2	TNN	39802	-0.0590049	0.186503	0.75172	0.925765	NA
TET2	XCL1	39872	0.0404392	0.127921	0.751908	0.925918	0.932433
DNMT3A	CD2AP	39341	-0.0136746	0.0432934	0.752111	0.92609	0.932586
JAK2	CD82	39218	-0.0569473	0.180374	0.752219	0.926145	NA
ASXL1	EPHA1	39481	0.0248019	0.0786229	0.752419	0.926235	0.932861
JAK2	PMS1	38855	-0.0700638	0.222083	0.752395	0.926235	NA
TET2	MXRA8	38863	0.0114566	0.0363411	0.752573	0.926268	0.932861
DNMT3A	SELE	39796	0.0157542	0.0499726	0.752568	0.926268	0.932861
CHIP	STEAP4	38743	-0.0236437	0.0750562	0.752753	0.926412	0.932932
CHIP	OGN	39503	0.00794122	0.0252299	0.75295	0.926419	0.932932
DNMT3A	SORT1	39267	0.0102161	0.0324547	0.752931	0.926419	0.932932
ASXL1	TG	39712	-0.130263	0.413648	0.75283	0.926419	0.932932
ASXL1	ANP32C	38790	0.046226	0.147106	0.753344	0.926513	0.933023
JAK2	EVI2B	38610	-0.0558867	0.177826	0.753312	0.926513	NA
ASXL1	F9	39355	0.0144158	0.0458735	0.753332	0.926513	0.933023
DNMT3A	HS6ST1	39872	0.0146273	0.0465145	0.753167	0.926513	0.933003
ASXL1	LEPR	39341	-0.0269569	0.0857181	0.753156	0.926513	0.933003
JAK2	OGN	39503	0.0366211	0.116577	0.753418	0.926527	NA
DNMT3A	CD40	39325	-0.0115524	0.0367931	0.753536	0.926573	0.933163
JAK2	HDGF	39811	-0.13202	0.420552	0.753583	0.926573	NA
DNMT3A	ERI1	39218	0.0137236	0.0437653	0.753847	0.926584	0.933229
DNMT3A	FGF21	39804	-0.0464431	0.148148	0.75391	0.926584	0.933229
JAK2	GRK5	38720	-0.0659692	0.210369	0.753836	0.926584	NA
CHIP	INPP5D	38790	-0.00644887	0.0205572	0.753748	0.926584	0.933227
CHIP	KLRC1	38743	-0.0185192	0.0590316	0.753738	0.926584	0.933227
TET2	AMY1A_AMY1B_AMY1C	37253	-0.0207577	0.0663473	0.754386	0.926935	0.933522
DNMT3A	SV2A	38855	-0.0264529	0.0845286	0.754323	0.926935	0.933522
DNMT3A	TGM2	39264	0.0186766	0.0596729	0.754295	0.926935	0.933522
CHIP	ITIH5	39712	0.0137513	0.0440177	0.754735	0.927286	0.933855
TET2	ITGAV	39872	-0.00723356	0.0231646	0.754838	0.927335	0.933883
DNMT3A	ARG2	39712	-0.018196	0.0583885	0.755318	0.927483	0.934009
ASXL1	MTHFSD	39218	-0.0658157	0.210939	0.755033	0.927483	0.934009
CHIP	OTUD6B	39723	-0.00608475	0.019527	0.75534	0.927483	0.934009
ASXL1	PRCP	39648	-0.0233962	0.0750739	0.755314	0.927483	0.934009
CHIP	TSPAN8	39723	-0.0195081	0.0625563	0.755157	0.927483	0.934009
JAK2	ULBP2	39256	0.0391348	0.125467	0.755107	0.927483	NA
ASXL1	C7	38843	0.0280724	0.0901991	0.75563	0.927518	0.93407
DNMT3A	CEBPA	38743	-0.0150223	0.0482621	0.7556	0.927518	0.93407
ASXL1	LPA	38837	-0.193016	0.620173	0.755628	0.927518	0.93407
JAK2	MNAT1	39218	0.0505081	0.162315	0.755671	0.927518	NA
JAK2	REG1A	38982	-0.0180003	0.0578506	0.755687	0.927518	NA
ASXL1	CA5A	38720	-0.0754865	0.243025	0.756097	0.927565	0.934252
TET2	CCER2	38790	-0.041284	0.132828	0.755948	0.927565	0.934252
ASXL1	CD7	38669	-0.0388461	0.12498	0.75594	0.927565	0.934252
JAK2	CRIP2	39256	0.0406567	0.130965	0.756228	0.927565	NA
TET2	IGF2BP3	38681	-0.0265357	0.0854798	0.756234	0.927565	0.934322
JAK2	MRPL24	38681	0.0506638	0.163186	0.756207	0.927565	NA
DNMT3A	PGLYRP4	38681	0.0318907	0.102661	0.756075	0.927565	0.934252
JAK2	SPINK5	39503	-0.0306587	0.0986624	0.755997	0.927565	NA
TET2	MAVS	38698	0.0169918	0.0547589	0.756332	0.927607	0.934345
DNMT3A	CHGA	39802	0.0253317	0.081796	0.756796	0.927749	0.934464
DNMT3A	DCXR	39603	-0.0134407	0.0433833	0.756704	0.927749	0.934464
JAK2	GIPR	38743	0.0599006	0.193358	0.756721	0.927749	NA
ASXL1	MEGF11	38681	-0.0343588	0.110824	0.756539	0.927749	0.934448
DNMT3A	PRDX6	39872	0.0188027	0.0607224	0.756829	0.927749	0.934464
CHIP	RRM2B	38698	-0.011708	0.03777	0.756576	0.927749	0.934448
ASXL1	AHCY	39341	-0.0354458	0.114563	0.757018	0.927902	0.934531
TET2	OPHN1	39813	-0.0226165	0.0731264	0.757111	0.927938	0.934531
ASXL1	ENSA	39712	-0.0449974	0.145566	0.757232	0.928008	0.934531
DNMT3A	AMBP	39814	-0.0068738	0.0222804	0.757694	0.928009	0.934531
JAK2	CIT	38855	0.0474906	0.153699	0.757336	0.928009	NA
JAK2	CPB2	39700	0.0227153	0.0736473	0.757754	0.928009	NA
CHIP	CTAG1A_CTAG1B	39145	0.014657	0.0476216	0.75825	0.928009	0.934531
DNMT3A	DYNLT1	38855	-0.0326804	0.105887	0.7576	0.928009	0.934531
CHIP	ECE1	38730	0.00951299	0.030893	0.758135	0.928009	0.934531
ASXL1	EFNA1	39429	-0.0176642	0.0572688	0.757746	0.928009	0.934531
CHIP	GPIHBP1	39723	-0.02157	0.0698297	0.757403	0.928009	0.934531
ASXL1	NOTCH1	39796	0.00889262	0.0288824	0.758167	0.928009	0.934531
TET2	POLR2F	39409	-0.0107361	0.0347669	0.757474	0.928009	0.934531
CHIP	SCARB1	38730	0.0188186	0.0611047	0.758105	0.928009	0.934531
CHIP	SNCA	38863	0.0145564	0.0472285	0.757923	0.928009	0.934531
CHIP	SUSD5	38642	-0.00714716	0.0231809	0.757839	0.928009	0.934531
DNMT3A	TAP1	39218	-0.0312791	0.101572	0.758123	0.928009	0.934531
DNMT3A	TDRKH	38730	-0.0190835	0.0620003	0.758239	0.928009	0.934531
DNMT3A	TXNDC15	39603	-0.0120233	0.0390427	0.75812	0.928009	0.934531
TET2	ERBIN	39409	0.0163534	0.053204	0.758563	0.928083	0.934531
CHIP	PLIN1	38730	-0.00942461	0.0306486	0.75846	0.928083	0.934531
DNMT3A	REG3G	39712	0.0191762	0.0623885	0.758565	0.928083	0.934531
DNMT3A	SESTD1	38730	0.0186461	0.0606593	0.758547	0.928083	0.934531
ASXL1	SDCCAG8	39712	-0.0344814	0.112265	0.758735	0.928213	0.934634
DNMT3A	GALNT7	39409	0.0092814	0.0302383	0.758889	0.928246	0.934634
TET2	GGACT	39801	-0.0258935	0.0843452	0.758849	0.928246	0.934634
ASXL1	VASP	39754	0.0180282	0.0587565	0.758975	0.928273	0.934641
TET2	ADAM8	39732	0.0163214	0.0532537	0.759238	0.928504	0.934823
ASXL1	AKAP12	38863	-0.0139156	0.0454235	0.759339	0.928504	0.934823
TET2	CALCOCO2	38790	0.017434	0.0569351	0.759447	0.928504	0.934823
JAK2	ERVV_1	38681	0.0591424	0.193155	0.75946	0.928504	NA
DNMT3A	HMOX1	38817	0.0200642	0.0655345	0.759482	0.928504	0.934823
DNMT3A	CRYBB1	39801	0.0116118	0.0379594	0.759682	0.928592	0.934823
CHIP	SNU13	38681	-0.0143319	0.0468431	0.75964	0.928592	0.934823
JAK2	KDM3A	38743	0.0462902	0.151439	0.759859	0.92873	NA
ASXL1	NUDT2	39409	0.0403634	0.132151	0.760037	0.92887	0.934823
DNMT3A	MAX	38730	0.0260094	0.0851964	0.760149	0.928929	0.934823
DNMT3A	C2CD2L	38654	0.0205078	0.0674881	0.761226	0.929001	0.934823
CHIP	C4BPB	39603	-0.00841686	0.0277672	0.761799	0.929001	0.934823
TET2	CACNA1C	38743	0.0203295	0.0668238	0.760957	0.929001	0.934823
CHIP	CCL2	39180	-0.0118577	0.0389582	0.760849	0.929001	0.934823
TET2	CLSTN1	38730	0.0409921	0.134877	0.761189	0.929001	0.934823
DNMT3A	CNPY2	38720	0.0328726	0.108266	0.761412	0.929001	0.934823
TET2	CPPED1	39812	0.0373664	0.123197	0.761658	0.929001	0.934823
CHIP	CR1	39599	-0.00740645	0.024444	0.761894	0.929001	0.934823
TET2	CTNNA1	38743	0.0236829	0.0781053	0.761725	0.929001	0.934823
ASXL1	DDC	39267	-0.0365087	0.120509	0.761927	0.929001	0.934823
ASXL1	FCAR	39427	0.0445562	0.146738	0.7614	0.929001	0.934823
DNMT3A	GIPR	38743	0.0219831	0.0724305	0.761505	0.929001	0.934823
DNMT3A	GLT8D2	38730	0.0259621	0.0853033	0.760862	0.929001	0.934823
ASXL1	MVK	38820	-0.0362817	0.119739	0.761886	0.929001	0.934823
TET2	NCK2	39552	0.0138619	0.045611	0.761194	0.929001	0.934823
TET2	NCLN	38820	0.02576	0.0847031	0.761037	0.929001	0.934823
DNMT3A	OGT	39218	-0.0249528	0.0821055	0.761197	0.929001	0.934823
TET2	OPTC	39409	0.0333492	0.109992	0.761742	0.929001	0.934823
CHIP	PNLIP	39754	-0.00628344	0.0207131	0.76162	0.929001	0.934823
TET2	PRDX1	38443	-0.0263575	0.0865194	0.76064	0.929001	0.934823
CHIP	RBM19	38681	0.0127715	0.0418668	0.76033	0.929001	0.934823
DNMT3A	RPGR	38855	-0.0194305	0.0638902	0.761035	0.929001	0.934823
TET2	SUMF2	39812	-0.0269713	0.0887999	0.761334	0.929001	0.934823
CHIP	TP73	38855	-0.00844543	0.0278068	0.761344	0.929001	0.934823
ASXL1	TRAF3	38743	0.0315934	0.103674	0.760567	0.929001	0.934823
DNMT3A	VSIG2	39712	-0.01615	0.053018	0.760662	0.929001	0.934823
DNMT3A	WFDC1	38908	-0.0218327	0.0718389	0.761197	0.929001	0.934823
ASXL1	C2orf69	38855	-0.0535846	0.177008	0.762101	0.929136	0.934938
DNMT3A	NME3	39391	-0.00997355	0.0329654	0.762237	0.929205	0.934948
DNMT3A	SIGLEC1	39552	-0.0140211	0.0463662	0.762349	0.929205	0.934948
DNMT3A	SPINK1	39503	0.0153984	0.0509202	0.762347	0.929205	0.934948
ASXL1	PDLIM5	39844	0.0286031	0.0946628	0.762534	0.929352	0.935075
TET2	KLK12	38698	-0.112805	0.373668	0.762741	0.929526	0.935231
ASXL1	HGS	38698	0.0389	0.128918	0.76285	0.929582	0.935253
DNMT3A	ATF2	38730	0.0384064	0.12732	0.762919	0.929589	0.935253
JAK2	DCLRE1C	38610	-0.0383695	0.127299	0.763102	0.929663	NA
ASXL1	IL18R1	39885	0.0295968	0.0981962	0.763107	0.929663	0.935386
DNMT3A	BPIFA2	37424	-0.0449721	0.149423	0.763437	0.929875	0.935539
TET2	NECTIN4	39603	0.0100513	0.0333983	0.763452	0.929875	0.935539
DNMT3A	PSMD1	39844	0.0181444	0.0602954	0.763473	0.929875	0.935539
JAK2	DKKL1	39409	0.129111	0.429303	0.763609	0.929964	NA
DNMT3A	ARSA	39503	0.0176074	0.0586005	0.763824	0.929984	0.935762
CHIP	CLEC1B	39812	-0.00749863	0.024984	0.764074	0.929984	0.935762
TET2	DCDC2C	38610	0.044718	0.148993	0.764076	0.929984	0.935762
DNMT3A	DYNLT3	39712	0.0159322	0.0530927	0.764116	0.929984	0.935762
JAK2	EFNA1	39429	0.0216279	0.0719538	0.763736	0.929984	NA
JAK2	PDZD2	38681	-0.0581732	0.193702	0.763932	0.929984	NA
ASXL1	PSCA	39723	0.294478	0.98093	0.764024	0.929984	0.935762
ASXL1	TPM3	38681	-0.0360361	0.120098	0.764136	0.929984	0.935762
JAK2	DPY30	39732	-0.0350623	0.116983	0.76439	0.930064	NA
JAK2	ITIH1	39779	0.0164902	0.055019	0.764393	0.930064	NA
ASXL1	STK11	38720	-0.0268009	0.0893925	0.764322	0.930064	0.935892
TET2	FGF2	39427	-0.034902	0.116538	0.764567	0.93013	0.936005
DNMT3A	RGCC	39844	0.0130052	0.0434258	0.764575	0.93013	0.936005
TET2	GP1BA	39043	0.0126453	0.0422493	0.764712	0.930202	0.936038
CHIP	PSMG4	38743	-0.00693559	0.0231777	0.764762	0.930202	0.936038
DNMT3A	CDH22	39218	-0.0126656	0.042382	0.76506	0.930488	0.936286
ASXL1	CLU	39779	0.0130208	0.0436175	0.765306	0.930665	0.936286
CHIP	MAN2B2	39801	0.0140015	0.0469085	0.765334	0.930665	0.936286
CHIP	AFP	39117	-0.0203013	0.0687135	0.767653	0.930909	0.936334
DNMT3A	AMIGO1	38855	-0.0236129	0.0799861	0.767833	0.930909	0.936456
TET2	ASPN	39801	0.0161088	0.0542125	0.76636	0.930909	0.936286
ASXL1	ATP1B3	38681	-0.0387202	0.130757	0.767138	0.930909	0.936286
ASXL1	BGLAP	39802	0.067572	0.228222	0.767171	0.930909	0.936286
DNMT3A	CADPS	38855	-0.0208025	0.0702577	0.767164	0.930909	0.936286
ASXL1	CDHR5	39341	-0.0370392	0.125039	0.767064	0.930909	0.936286
JAK2	CTRB1	39503	0.0410684	0.138517	0.76686	0.930909	NA
JAK2	FABP2	39341	-0.033407	0.113148	0.767804	0.930909	NA
DNMT3A	FAM172A	38790	0.0090643	0.0306546	0.767467	0.930909	0.936286
ASXL1	FLRT2	39256	-0.0226359	0.076023	0.765895	0.930909	0.936286
CHIP	GLYR1	39712	0.00966949	0.0326817	0.767332	0.930909	0.936286
CHIP	GPKOW	38730	0.00579788	0.0195984	0.767359	0.930909	0.936286
DNMT3A	GTF2IRD1	39218	-0.0372128	0.124943	0.765828	0.930909	0.936286
ASXL1	HNRNPUL1	39844	0.0188713	0.0638047	0.76741	0.930909	0.936286
TET2	IGSF8	39341	0.011938	0.040377	0.767488	0.930909	0.936286
DNMT3A	IL13RA1	39198	-0.0101898	0.034471	0.767533	0.930909	0.936286
TET2	ITPRIP	38743	0.0176922	0.0597577	0.767181	0.930909	0.936286
TET2	IZUMO1	38610	0.0341801	0.115124	0.766546	0.930909	0.936286
JAK2	JMJD1C	38610	-0.071766	0.243082	0.767817	0.930909	NA
ASXL1	KIAA1549	39218	-0.0780691	0.263777	0.767257	0.930909	0.936286
CHIP	KITLG	39341	-0.00655772	0.0220324	0.765979	0.930909	0.936286
ASXL1	KLK15	39643	0.0538338	0.181045	0.7662	0.930909	0.936286
JAK2	LAMA1	38681	-0.0711396	0.240773	0.767641	0.930909	NA
ASXL1	MAP1LC3B2	38681	-0.0721608	0.243925	0.76736	0.930909	0.936286
TET2	MED18	38698	-0.0132124	0.0445735	0.766911	0.930909	0.936286
JAK2	MSMB	39112	-0.0947044	0.317982	0.765835	0.930909	NA
TET2	MYH7B	38610	-0.0257681	0.0870819	0.767303	0.930909	0.936286
TET2	NELL1	39603	0.0273322	0.0923071	0.767154	0.930909	0.936286
ASXL1	PKD1	39801	0.018483	0.06204	0.765765	0.930909	0.936286
TET2	PSAP	39408	0.0101696	0.034209	0.766256	0.930909	0.936286
DNMT3A	PSG1	39256	0.0613942	0.206972	0.76675	0.930909	0.936286
ASXL1	RAB27B	39801	0.0199165	0.067197	0.766934	0.930909	0.936286
TET2	RBFOX3	39844	0.017468	0.0586609	0.765874	0.930909	0.936286
ASXL1	RET	39409	0.0283974	0.0959948	0.767367	0.930909	0.936286
DNMT3A	S100A4	39603	0.0116128	0.0391571	0.766797	0.930909	0.936286
CHIP	OBP2B	39099	0.0178533	0.0605504	0.76811	0.93111	0.936617
TET2	QSOX1	39057	-0.0185572	0.0629421	0.768125	0.93111	0.936617
CHIP	CELA3A	39716	0.00744996	0.0252832	0.768255	0.931189	0.936677
JAK2	CSPG5	38743	0.0622205	0.211232	0.768332	0.931205	NA
CHIP	MAG	38855	-0.0136398	0.0463228	0.768414	0.931228	0.936773
TET2	ADAM22	39256	0.017046	0.0579326	0.768577	0.931348	0.936858
DNMT3A	BECN1	38790	-0.00980602	0.0333367	0.768644	0.931351	0.936858
DNMT3A	FKBPL	39723	-0.0123017	0.0418441	0.768768	0.931424	0.936903
DNMT3A	ERN1	39712	0.0150391	0.0511727	0.768843	0.931438	0.936903
ASXL1	ANGPTL3	39283	0.0277006	0.0943879	0.76916	0.931439	0.936964
TET2	FTCD	39735	-0.0198665	0.0676218	0.768922	0.931439	0.936903
JAK2	MYH7B	38610	0.0462694	0.157615	0.769096	0.931439	NA
DNMT3A	PALLD	38743	-0.0176257	0.0600751	0.769223	0.931439	0.936964
DNMT3A	TRPV3	38681	-0.0233035	0.0794252	0.769217	0.931439	0.936964
JAK2	VEGFD	39808	-0.0451266	0.153812	0.769227	0.931439	NA
CHIP	TSPYL1	38743	-0.00725041	0.02472	0.769293	0.931441	0.936964
TET2	CPA2	39658	-0.0370859	0.126498	0.76939	0.931481	0.936984
ASXL1	KLRD1	39885	0.0350553	0.119753	0.769729	0.93154	0.937012
ASXL1	MAVS	38698	0.0240157	0.0820419	0.769734	0.93154	0.937012
DNMT3A	PRSS22	38743	-0.015376	0.0525058	0.769643	0.93154	0.937012
JAK2	SOD3	39754	-0.0777965	0.265795	0.769758	0.93154	NA
TET2	SWAP70	39723	-0.0175046	0.0597736	0.76964	0.93154	0.937012
ASXL1	HEPH	39801	0.0212113	0.0724959	0.769839	0.931551	0.937012
TET2	RABEPK	38698	-0.0296298	0.101294	0.769895	0.931551	0.937012
JAK2	FSHB	38790	-0.0529535	0.181164	0.770062	0.931676	NA
DNMT3A	DHODH	38681	0.0223856	0.0766278	0.770186	0.931748	0.937268
DNMT3A	ABCA2	38681	0.0164362	0.0563376	0.770484	0.931864	0.937285
TET2	ANG	39133	0.0198684	0.0681378	0.770601	0.931864	0.937285
CHIP	FUS	38618	0.00718175	0.0246245	0.770556	0.931864	0.937285
DNMT3A	MMP9	39423	-0.00976768	0.0334696	0.770412	0.931864	0.937285
DNMT3A	TPSG1	38743	-0.0109494	0.037541	0.770544	0.931864	0.937285
ASXL1	ANXA11	39427	-0.0333996	0.114593	0.770699	0.931905	0.937295
DNMT3A	FCRL3	38820	0.026448	0.0908281	0.77091	0.931954	0.937295
CHIP	INHBC	39503	0.00974471	0.0334636	0.770898	0.931954	0.937295
ASXL1	STX3	39813	-0.0318706	0.109461	0.770931	0.931954	0.937295
DNMT3A	DUT	39723	-0.0170615	0.0587143	0.77137	0.932232	0.937528
JAK2	MEGF9	39645	-0.0165511	0.0569862	0.77148	0.932232	NA
DNMT3A	SPARC	39603	-0.00895139	0.0308137	0.771435	0.932232	0.937528
TET2	TFPI	39133	-0.0154824	0.0532564	0.771272	0.932232	0.937528
DNMT3A	TLR3	39885	-0.0326675	0.112457	0.771444	0.932232	0.937528
CHIP	IGSF21	38790	0.00937206	0.0322812	0.771568	0.932261	0.937582
JAK2	CNTN2	39872	0.0545833	0.188397	0.772028	0.932325	NA
ASXL1	DEFB116	38743	0.0805797	0.277772	0.771746	0.932325	0.937584
ASXL1	LAMP1	38677	0.0204186	0.0704239	0.771864	0.932325	0.937584
CHIP	PADI4	38659	-0.0118151	0.0407427	0.771823	0.932325	0.937584
DNMT3A	PSMD9	39409	-0.0118994	0.0410563	0.771948	0.932325	0.937584
ASXL1	STC2	39503	-0.0157454	0.0543716	0.772133	0.932325	0.937584
ASXL1	TOP1	39723	-0.114087	0.393853	0.772071	0.932325	0.937584
DNMT3A	TSC1	38743	-0.0198907	0.0686375	0.771976	0.932325	0.937584
DNMT3A	GRK5	38720	-0.0232128	0.0802636	0.772424	0.932456	0.937662
DNMT3A	GZMB	39427	-0.0244384	0.0845413	0.772528	0.932456	0.937662
JAK2	KIAA1549	39218	0.0969757	0.335523	0.772561	0.932456	NA
ASXL1	KLHL41	39844	-0.0353139	0.122104	0.772421	0.932456	0.937662
CHIP	TET2	39153	0.0296729	0.102627	0.77248	0.932456	0.937662
TET2	F10	39754	-0.0154971	0.0536645	0.772753	0.932484	0.937662
DNMT3A	IFNL2	38743	0.0226901	0.0786038	0.77284	0.932484	0.937662
CHIP	SIRPA	39357	-0.0177016	0.0613162	0.772818	0.932484	0.937662
TET2	TSPAN1	38720	-0.0418795	0.144977	0.772683	0.932484	0.937662
JAK2	CNTN3	39503	-0.0351527	0.121959	0.773169	0.932805	NA
CHIP	LILRA6	39801	-0.0211222	0.0733917	0.7735	0.933036	0.938278
DNMT3A	SPINK5	39503	0.0106143	0.036882	0.773508	0.933036	0.938278
JAK2	TEX33	39218	-0.0509505	0.177076	0.773553	0.933036	NA
ASXL1	POF1B	38743	-0.0362387	0.126034	0.773707	0.933145	0.938337
JAK2	ADRA2A	38681	-0.07698	0.267995	0.773927	0.933159	NA
TET2	FUCA1	39641	-0.0621377	0.216345	0.773949	0.933159	0.938337
DNMT3A	PLAUR	39014	0.0066598	0.0231915	0.773987	0.933159	0.938337
JAK2	PSIP1	39427	0.03973	0.138385	0.774039	0.933159	NA
JAK2	RAB6B	38730	-0.0631109	0.219756	0.773971	0.933159	NA
DNMT3A	ANXA5	38659	-0.0137591	0.0479415	0.774116	0.933175	0.938337
CHIP	AHNAK2	38790	-0.00595747	0.0208498	0.775085	0.933186	0.938337
CHIP	CD300C	39812	-0.00659556	0.0230423	0.774698	0.933186	0.938337
ASXL1	CLMP	39872	0.0129928	0.0454047	0.774761	0.933186	0.938337
CHIP	COL9A2	39218	-0.0125451	0.0439038	0.775078	0.933186	0.938337
ASXL1	DDX39A	38743	0.0215268	0.0752348	0.774781	0.933186	0.938337
DNMT3A	FGFBP3	39813	-0.0121556	0.0424156	0.774432	0.933186	0.938337
TET2	LTA4H	39872	0.0237487	0.0829802	0.774729	0.933186	0.938337
DNMT3A	PKD2	38681	-0.0176339	0.0616783	0.774955	0.933186	0.938337
DNMT3A	PTTG1	39218	0.0202539	0.0707231	0.774586	0.933186	0.938337
ASXL1	RAC3	38855	0.071076	0.248604	0.774956	0.933186	0.938337
TET2	REG3G	39712	0.0254977	0.089152	0.774877	0.933186	0.938337
DNMT3A	RNASEH2A	39844	0.0163201	0.0571103	0.77506	0.933186	0.938337
DNMT3A	RNF168	38743	-0.0150042	0.0523191	0.77428	0.933186	0.938337
ASXL1	SERPIND1	39700	-0.016819	0.058716	0.774537	0.933186	0.938337
DNMT3A	SYNGAP1	38743	0.0270022	0.0944843	0.775044	0.933186	0.938337
CHIP	CLASP1	38610	-0.0134257	0.0470075	0.77518	0.933223	0.938354
ASXL1	CCL28	39269	-0.0489895	0.171621	0.775299	0.93329	0.938402
DNMT3A	CLMP	39872	0.00609131	0.0213506	0.775416	0.933354	0.938446
DNMT3A	ARID4B	38730	0.0175707	0.0616286	0.775564	0.933444	0.938475
ASXL1	CHCHD6	39712	0.0235812	0.0827489	0.775666	0.933444	0.938475
TET2	ENOPH1	39712	-0.0366365	0.128682	0.775872	0.933444	0.938475
CHIP	LARP1	39712	-0.0140552	0.0493833	0.775941	0.933444	0.938475
DNMT3A	LSM8	39218	0.0409337	0.14379	0.775893	0.933444	0.938475
TET2	MAGED1	38698	0.0266199	0.0935562	0.776003	0.933444	0.938475
CHIP	NELL2	39552	-0.00497706	0.0174829	0.77589	0.933444	0.938475
JAK2	NFKBIE	38698	0.0344474	0.120989	0.775864	0.933444	NA
TET2	CALY	38681	0.0224953	0.0791172	0.77616	0.933555	0.938534
CHIP	CASP1	38730	0.0142176	0.0500207	0.776232	0.933565	0.938534
ASXL1	APOH	39503	-0.0347227	0.122348	0.776563	0.933584	0.938534
CHIP	DPP10	39427	-0.00764445	0.0269329	0.776539	0.933584	0.938534
DNMT3A	EIF4G1	39885	0.0106212	0.0374183	0.776526	0.933584	0.938534
TET2	FABP9	39427	-0.0340163	0.119906	0.776649	0.933584	0.938534
ASXL1	IL2RG	39712	-0.0367135	0.129442	0.776696	0.933584	0.938534
JAK2	OFD1	39218	0.0862115	0.303901	0.776655	0.933584	NA
DNMT3A	RTKN2	38681	-0.0238818	0.0841212	0.776491	0.933584	0.938534
ASXL1	CNTNAP4	38855	-0.0666193	0.235172	0.776964	0.93383	0.938761
DNMT3A	EPHA1	39481	0.0104	0.036735	0.777095	0.93391	0.938822
DNMT3A	CCL8	39814	-0.0255696	0.0904291	0.777363	0.933924	0.938855
DNMT3A	ECHS1	38790	0.0164041	0.0580135	0.777359	0.933924	0.938855
CHIP	FCAMR	39801	-0.0145783	0.0515304	0.77725	0.933924	0.938855
JAK2	HCG22	38681	-0.0672973	0.238002	0.777363	0.933924	NA
CHIP	BCAM	39503	-0.00437737	0.0154901	0.777492	0.934002	0.938913
ASXL1	TEX101	38855	0.0465505	0.164832	0.77763	0.934091	0.938982
JAK2	PADI4	38659	-0.0528698	0.187276	0.777708	0.934108	NA
ASXL1	AHNAK	38790	0.0164666	0.0583964	0.777961	0.934258	0.939187
ASXL1	SCIN	38743	0.0669062	0.237236	0.777926	0.934258	0.939187
DNMT3A	MAPT	38730	0.0266375	0.0945622	0.77818	0.934444	0.939355
CHIP	INSL3	39813	-0.0157738	0.0560445	0.778366	0.93459	0.939482
CHIP	ABO	39754	0.0221323	0.0789038	0.779097	0.934711	0.939532
ASXL1	ADAM9	39723	0.0216178	0.077272	0.779661	0.934711	0.939532
ASXL1	ADAMTS4	38743	-0.0322754	0.115852	0.780559	0.934711	0.939532
CHIP	ARHGAP1	38698	0.00764412	0.0272081	0.77875	0.934711	0.939532
CHIP	CD28	38698	-0.00784195	0.0279594	0.779114	0.934711	0.939532
CHIP	CEBPB	38720	-0.00785233	0.0281887	0.780581	0.934711	0.939532
JAK2	CLNS1A	38855	0.0334727	0.11944	0.77929	0.934711	NA
CHIP	COMMD1	38790	0.00523715	0.0187177	0.779635	0.934711	0.939532
JAK2	CTAG1A_CTAG1B	39145	0.0629137	0.223779	0.778603	0.934711	NA
DNMT3A	DGCR6	38743	-0.0194351	0.0694108	0.779479	0.934711	0.939532
ASXL1	DLL1	39603	-0.0138395	0.0496373	0.780391	0.934711	0.939532
JAK2	EPHB4	39796	0.0154644	0.0555012	0.78053	0.934711	NA
ASXL1	EZR	39812	0.0152265	0.0545209	0.780033	0.934711	0.939532
ASXL1	FGF16	38743	-0.0470744	0.168839	0.78039	0.934711	0.939532
DNMT3A	GPC1	39872	-0.0108852	0.0388887	0.77955	0.934711	0.939532
JAK2	ILKAP	38669	-0.0504276	0.180687	0.780179	0.934711	NA
ASXL1	MNDA	39341	-0.0320193	0.11403	0.778867	0.934711	0.939532
CHIP	MTPN	38720	0.00872129	0.0311419	0.779441	0.934711	0.939532
DNMT3A	MTPN	38720	-0.015025	0.0538264	0.78014	0.934711	0.939532
TET2	MYCBP2	39844	-0.0367964	0.130857	0.778562	0.934711	0.939532
ASXL1	PALM3	38681	0.029931	0.107435	0.780557	0.934711	0.939532
DNMT3A	POLR2F	39409	-0.00679413	0.0242791	0.779606	0.934711	0.939532
CHIP	PPP1R14A	39844	0.0137896	0.0492503	0.779487	0.934711	0.939532
JAK2	PRSS8	39171	0.0286392	0.102602	0.780148	0.934711	NA
JAK2	RNF41	38698	-0.0329947	0.117872	0.77954	0.934711	NA
TET2	S100A14	39844	0.0219551	0.0782116	0.778931	0.934711	0.939532
ASXL1	SH3GLB2	39813	0.0277197	0.0991046	0.779708	0.934711	0.939532
ASXL1	SHBG	39754	-0.0346329	0.123572	0.779276	0.934711	0.939532
DNMT3A	STAU1	38610	-0.0238375	0.0852946	0.779884	0.934711	0.939532
TET2	TNIP1	39813	0.0106669	0.038271	0.780461	0.934711	0.939532
DNMT3A	TPMT	38698	-0.0264715	0.0942002	0.778702	0.934711	0.939532
CHIP	USP47	38681	-0.0217814	0.0781228	0.780392	0.934711	0.939532
CHIP	ZP3	38790	0.0750479	0.269298	0.780492	0.934711	0.939532
JAK2	CRTAM	39256	0.0434151	0.155928	0.780683	0.934756	NA
TET2	FABP6	38720	-0.0331275	0.119214	0.781104	0.935107	0.939967
TET2	STC2	39503	0.0101388	0.0364757	0.781045	0.935107	0.939967
TET2	IL20	38820	0.0360426	0.129775	0.781221	0.935169	0.939984
TET2	ENPEP	38681	0.0297378	0.10715	0.781371	0.935196	0.939984
DNMT3A	SCRIB	38790	0.0396511	0.142845	0.781335	0.935196	0.939984
ASXL1	DKKL1	39409	0.0948643	0.342313	0.781684	0.935224	0.939984
TET2	ITPR1	38790	0.0349147	0.126028	0.781752	0.935224	0.939984
DNMT3A	MORF4L2	38610	0.010348	0.0373283	0.781617	0.935224	0.939984
CHIP	RGS10	39844	0.00669212	0.0241325	0.781546	0.935224	0.939984
TET2	SH3BP1	39723	0.0217624	0.0785815	0.781827	0.935224	0.939984
TET2	SLC9A3R2	39723	-0.0292886	0.105766	0.781843	0.935224	0.939984
JAK2	TGM2	39264	-0.0440412	0.158971	0.781751	0.935224	NA
JAK2	TSC22D1	39844	-0.0457783	0.165585	0.782193	0.935565	NA
CHIP	B3GNT7	38790	-0.00816221	0.0295622	0.78247	0.935725	0.940397
CHIP	RAC3	38855	0.0187804	0.0680031	0.78242	0.935725	0.940397
TET2	SCARB1	38730	-0.0415835	0.150643	0.782519	0.935725	0.940397
ASXL1	ADGRG1	39409	-0.0476209	0.172824	0.782898	0.935861	0.940397
DNMT3A	ANKMY2	38743	-0.0153221	0.0556699	0.78314	0.935861	0.940397
ASXL1	CD70	39427	-0.0404478	0.14694	0.783112	0.935861	0.940397
TET2	CPB2	39700	-0.0109577	0.0397354	0.782729	0.935861	0.940397
CHIP	HIP1R	39730	-0.00639868	0.0232146	0.782832	0.935861	0.940397
TET2	ISLR2	38578	0.019365	0.0703186	0.783019	0.935861	0.940397
TET2	MECR	38790	0.0134749	0.0489032	0.782902	0.935861	0.940397
ASXL1	PNLIPRP1	39813	-0.0423055	0.153713	0.783146	0.935861	0.940397
TET2	MAP4K5	39180	0.0181725	0.0660632	0.783259	0.935892	0.940397
TET2	PGF	39885	-0.0109344	0.0397887	0.783462	0.935892	0.940397
CHIP	PIKFYVE	38743	0.0100139	0.0364554	0.783557	0.935892	0.940397
ASXL1	PON1	39754	0.0234593	0.0853681	0.78347	0.935892	0.940397
TET2	TPSAB1	39810	0.037717	0.137153	0.783318	0.935892	0.940397
TET2	TREML2	39503	-0.0129076	0.0469793	0.78351	0.935892	0.940397
DNMT3A	CIT	38855	0.0155034	0.0564797	0.783706	0.935965	0.940479
JAK2	PDCL2	38610	-0.0662911	0.241549	0.783746	0.935965	NA
ASXL1	CLEC3B	38864	0.0142604	0.0520386	0.784059	0.936186	0.940707
DNMT3A	PSMG4	38743	0.0109187	0.0398358	0.784015	0.936186	0.940707
CHIP	IVD	38730	-0.0139416	0.0508941	0.784137	0.936195	0.940707
JAK2	RGS10	39844	-0.0304861	0.111321	0.784195	0.936195	NA
ASXL1	PRKD2	38681	-0.0407643	0.148917	0.784288	0.936228	0.94079
JAK2	NELL2	39552	-0.0220776	0.0806919	0.784391	0.936275	NA
TET2	CLEC14A	39503	0.0110564	0.040485	0.784779	0.936414	0.940836
TET2	LAMB1	38790	0.0162963	0.0596461	0.784688	0.936414	0.940836
ASXL1	MEP1A	39723	0.0608416	0.222904	0.784893	0.936414	0.940836
CHIP	STX6	38698	-0.0087725	0.0321325	0.784847	0.936414	0.940836
TET2	TDRKH	38730	-0.0240965	0.0882333	0.784778	0.936414	0.940836
CHIP	TJP3	38743	-0.0099741	0.0364953	0.784625	0.936414	0.940836
TET2	ABRAXAS2	38681	0.021524	0.0789807	0.785222	0.936452	0.940836
TET2	CADPS	38855	0.0270757	0.0993789	0.785278	0.936452	0.940836
CHIP	GPC1	39872	0.00614442	0.0225344	0.785109	0.936452	0.940836
CHIP	KLK1	39161	-0.0144678	0.053048	0.785062	0.936452	0.940836
DNMT3A	PPCDC	39812	-0.0095114	0.0349103	0.785276	0.936452	0.940836
ASXL1	SPOCK1	39256	-0.0192779	0.0707684	0.78531	0.936452	0.940836
TET2	CD2	38681	0.0256329	0.0941451	0.785415	0.936472	0.940836
ASXL1	NPPC	39427	0.0327697	0.12038	0.785455	0.936472	0.940836
DNMT3A	CLEC2L	38855	0.011221	0.0412998	0.785857	0.936523	0.940867
JAK2	PCARE	38743	-0.105627	0.388366	0.78564	0.936523	NA
DNMT3A	STX6	38698	-0.0151055	0.055604	0.785883	0.936523	0.940867
CHIP	TMED4	38681	0.0139205	0.0511928	0.785684	0.936523	0.940867
ASXL1	TNFRSF17	38863	0.0212273	0.0781214	0.785837	0.936523	0.940867
ASXL1	XPNPEP2	39603	-0.103576	0.381081	0.785782	0.936523	0.940867
CHIP	DCUN1D2	38610	0.0201197	0.07416	0.786161	0.936701	0.940937
CHIP	UGDH	38681	-0.0177315	0.0653425	0.786113	0.936701	0.940937
TET2	CGREF1	39341	0.0205933	0.0759702	0.786338	0.936759	0.940937
TET2	MYO9B	38820	-0.0270625	0.0998164	0.786298	0.936759	0.940937
ASXL1	AMY2A	37481	0.0068233	0.0252742	0.787184	0.936893	0.940937
DNMT3A	CCN5	39503	-0.0117011	0.0433143	0.787051	0.936893	0.940937
TET2	CCN5	39503	-0.0167355	0.061868	0.786774	0.936893	0.940937
DNMT3A	CNTF	38743	-0.0130302	0.0481666	0.786759	0.936893	0.940937
DNMT3A	DDR1	39812	0.00734077	0.0271451	0.786833	0.936893	0.940937
CHIP	DNPEP	39813	0.010469	0.0387549	0.78706	0.936893	0.940937
CHIP	EDEM2	38681	0.00874213	0.0323078	0.786708	0.936893	0.940937
ASXL1	FRZB	39109	0.021252	0.0787471	0.787257	0.936893	0.940937
CHIP	IL22RA1	38820	-0.0119025	0.0441228	0.787348	0.936893	0.940937
JAK2	KIAA1549L	39218	-0.0280778	0.103937	0.787052	0.936893	NA
TET2	MAP1LC3A	38743	-0.0126084	0.0467308	0.787309	0.936893	0.940937
ASXL1	PDIA2	38610	0.0421352	0.155996	0.787082	0.936893	0.940937
DNMT3A	SIRPB1	39244	-0.0163495	0.0606087	0.78735	0.936893	0.940937
TET2	TXNDC5	39812	-0.0130133	0.0481489	0.786953	0.936893	0.940937
TET2	AMOT	38863	-0.0198005	0.0735026	0.787635	0.936927	0.940937
ASXL1	IST1	39431	-0.0188811	0.0700453	0.787503	0.936927	0.940937
TET2	RCOR1	38720	-0.0271714	0.10082	0.787544	0.936927	0.940937
CHIP	SEPTIN9	39409	0.00495506	0.018389	0.787579	0.936927	0.940937
TET2	CSF2RA	39256	0.0432056	0.160457	0.787727	0.93696	0.94095
CHIP	SEL1L	38790	-0.00679614	0.025255	0.787854	0.937034	0.941005
JAK2	CFHR4	39711	-0.085792	0.319086	0.788033	0.93717	NA
TET2	BRAP	39341	-0.0228422	0.0851558	0.788516	0.937363	0.941226
TET2	EFNA4	39180	-0.00935193	0.0348353	0.788346	0.937363	0.941226
ASXL1	EGFR	39796	0.00940356	0.0350417	0.788429	0.937363	0.941226
ASXL1	GLYR1	39712	-0.0329135	0.122689	0.788495	0.937363	0.941226
TET2	UBXN1	38863	-0.0120019	0.0447151	0.788386	0.937363	0.941226
TET2	AK2	39813	-0.0208844	0.0779977	0.788888	0.937369	0.941226
CHIP	CD6	39808	0.0102968	0.0385303	0.789286	0.937369	0.941226
JAK2	CFI	39779	-0.0132163	0.0495337	0.789613	0.937369	NA
CHIP	COL2A1	38790	-0.0161979	0.0606681	0.789477	0.937369	0.941226
CHIP	DGKA	38743	-0.00484713	0.018163	0.789572	0.937369	0.941226
DNMT3A	GAS6	39491	-0.00796716	0.0297542	0.788881	0.937369	0.941226
CHIP	HAO1	39872	0.018083	0.0674938	0.788762	0.937369	0.941226
TET2	HIP1	38681	0.018774	0.0702312	0.789227	0.937369	0.941226
JAK2	IGFBP1	39721	-0.0945056	0.353347	0.789117	0.937369	NA
DNMT3A	KIF1C	38681	0.0142943	0.053353	0.788762	0.937369	0.941226
TET2	LY6D	39093	-0.014095	0.0527896	0.789468	0.937369	0.941226
CHIP	MEGF11	38681	-0.00792801	0.0296766	0.789358	0.937369	0.941226
TET2	NUBP1	39712	-0.0388188	0.145119	0.789089	0.937369	0.941226
DNMT3A	PMCH	38681	0.0382548	0.143342	0.789564	0.937369	0.941226
ASXL1	QSOX1	39057	-0.0247973	0.0927766	0.789255	0.937369	0.941226
JAK2	SERPINB5	38720	0.0616142	0.230457	0.789196	0.937369	NA
TET2	UPB1	39801	-0.0314164	0.117542	0.789256	0.937369	0.941226
TET2	FH	38743	0.0560049	0.210175	0.78988	0.937491	0.941402
TET2	PGLYRP2	39277	-0.017909	0.0672008	0.789856	0.937491	0.941402
JAK2	SHC1	38610	0.117375	0.440548	0.78991	0.937491	NA
CHIP	AMN	38820	-0.0130891	0.049218	0.790285	0.937639	0.941507
DNMT3A	FGL1	39754	-0.0217711	0.0818662	0.790291	0.937639	0.941507
DNMT3A	IMMT	39712	-0.0154278	0.0579601	0.790102	0.937639	0.941507
DNMT3A	RABEP1	38863	0.00717104	0.0269491	0.790167	0.937639	0.941507
ASXL1	APOA4	39779	-0.01652	0.062179	0.790484	0.93764	0.941545
JAK2	CUZD1	38855	0.0405629	0.152661	0.790467	0.93764	NA
ASXL1	UROD	38863	-0.0278022	0.104644	0.790485	0.93764	0.941545
DNMT3A	BEX3	38610	0.0194187	0.0733037	0.791082	0.937891	0.941679
TET2	C1R	39779	0.00680411	0.0256779	0.791027	0.937891	0.941679
DNMT3A	CREBZF	38610	0.0084418	0.0318373	0.790892	0.937891	0.941679
DNMT3A	LSM1	38698	0.0233793	0.0882276	0.79102	0.937891	0.941679
TET2	PLG	38773	0.00992659	0.037436	0.790886	0.937891	0.941679
DNMT3A	ZP4	38610	-0.0144671	0.0545915	0.791005	0.937891	0.941679
ASXL1	ATF4	38610	-0.0300184	0.113406	0.791243	0.937929	0.941679
DNMT3A	PAIP2B	38541	-0.0190422	0.0719187	0.791185	0.937929	0.941679
JAK2	CHEK2	38720	-0.0385639	0.145987	0.791658	0.938345	NA
ASXL1	DEFB103A_DEFB103B	38443	-0.0395153	0.149839	0.791999	0.938367	0.942194
DNMT3A	GDNF	38730	0.0165479	0.0627402	0.791972	0.938367	0.942194
DNMT3A	GRHPR	39801	-0.0103212	0.039105	0.791831	0.938367	0.942194
JAK2	MORF4L1	39218	0.0441254	0.167247	0.791909	0.938367	NA
ASXL1	RPS10	38681	0.0302614	0.114725	0.791956	0.938367	0.942194
JAK2	SMPDL3B	39712	0.0927962	0.352016	0.792079	0.938386	NA
CHIP	ACP1	38743	-0.00777017	0.0294857	0.792149	0.938393	0.94226
CHIP	CD27	39603	0.00554805	0.0210613	0.792225	0.938406	0.94226
TET2	NAGPA	38863	0.00912677	0.034663	0.792321	0.938444	0.94226
JAK2	CHRDL2	39341	-0.045144	0.171782	0.792708	0.938445	NA
JAK2	CPXM2	39801	0.0243283	0.0925216	0.792592	0.938445	NA
CHIP	ENSA	39712	0.0101997	0.0387755	0.792518	0.938445	0.94226
TET2	LAYN	39180	-0.0114211	0.0433989	0.792424	0.938445	0.94226
ASXL1	RAP1A	38743	0.0674878	0.256745	0.792661	0.938445	0.942309
TET2	RGS8	38820	0.0474107	0.180257	0.792538	0.938445	0.94226
CHIP	CTBS	39187	0.00539799	0.0205501	0.792802	0.938481	0.942382
TET2	SERPINA12	38218	0.0763121	0.290728	0.792948	0.938577	0.942459
DNMT3A	CSF1	39552	0.00569249	0.0216959	0.793033	0.938601	0.942463
TET2	AXL	39436	-0.0101086	0.0385684	0.793249	0.938781	0.942624
ASXL1	PDAP1	39801	-0.0279017	0.106549	0.793426	0.938914	0.942633
DNMT3A	PARD3	39218	-0.0286519	0.109508	0.793598	0.93894	0.942633
DNMT3A	PLXDC1	38698	-0.0116728	0.0446032	0.793552	0.93894	0.942633
TET2	RPS10	38681	0.0202025	0.0772303	0.793641	0.93894	0.942633
ASXL1	CAPS	39813	-0.0893879	0.342707	0.794226	0.938947	0.942633
DNMT3A	CASP10	38730	-0.0215105	0.0823881	0.794027	0.938947	0.942633
TET2	CC2D1A	39256	-0.0126757	0.0485777	0.794142	0.938947	0.942633
TET2	GIPR	38743	-0.0271665	0.104014	0.793954	0.938947	0.942633
CHIP	PRKD2	38681	0.0104095	0.0398773	0.794065	0.938947	0.942633
CHIP	RAB6B	38730	-0.0124644	0.0477688	0.794146	0.938947	0.942633
ASXL1	RASSF2	38698	-0.0335603	0.128555	0.794048	0.938947	0.942633
JAK2	SPRING1	38610	0.0402715	0.154081	0.793811	0.938947	NA
CHIP	STX8	39427	0.00609642	0.0233713	0.794209	0.938947	0.942633
CHIP	AZI2	39844	-0.00582551	0.0223566	0.794424	0.938952	0.942676
DNMT3A	NCK2	39552	-0.00838301	0.0321541	0.794315	0.938952	0.942643
JAK2	PEPD	39754	0.0231832	0.0889631	0.794407	0.938952	NA
DNMT3A	LYPLA2	38743	0.0479636	0.184478	0.794868	0.939325	0.943012
ASXL1	TIGIT	39218	0.0307485	0.118244	0.794831	0.939325	0.943012
DNMT3A	DCTN1	39872	0.0112418	0.0433165	0.79523	0.939425	0.943057
TET2	IL20RB	38743	0.0245725	0.0946606	0.795185	0.939425	0.943057
JAK2	NUDT10	38790	-0.0219303	0.0845202	0.795275	0.939425	NA
ASXL1	RANBP2	38743	0.0179942	0.0693097	0.795158	0.939425	0.943057
TET2	RYR1	38681	-0.0194652	0.0749802	0.79517	0.939425	0.943057
ASXL1	EPHB6	39180	-0.0163041	0.0628842	0.795426	0.939465	0.943111
ASXL1	ZHX2	39813	0.0130137	0.050196	0.795437	0.939465	0.943111
JAK2	ARG2	39712	0.0405487	0.156545	0.795619	0.939519	NA
CHIP	CA8	38743	-0.00632442	0.0244313	0.795741	0.939519	0.943184
TET2	LMOD1	39844	0.0171495	0.0662205	0.795655	0.939519	0.943184
ASXL1	MYL3	38790	0.0281993	0.108924	0.795722	0.939519	0.943184
JAK2	PRTFDC1	38730	0.0367601	0.142089	0.795859	0.939582	NA
ASXL1	GPNMB	38228	0.0196074	0.0758575	0.79604	0.939721	0.943443
CHIP	CASP4	39218	0.0443475	0.171664	0.796147	0.939771	0.943474
JAK2	GPD1	39712	-0.0358185	0.138716	0.796242	0.939807	NA
ASXL1	CLASP1	38610	0.0465767	0.18071	0.796607	0.939858	0.94354
TET2	EDEM2	38681	-0.0209457	0.0812186	0.796491	0.939858	0.94354
CHIP	OGT	39218	-0.0123209	0.047794	0.796568	0.939858	0.94354
TET2	PLAT	39645	0.0207588	0.0805032	0.796514	0.939858	0.94354
TET2	VSTM2L	38720	-0.0340648	0.132083	0.796482	0.939858	0.94354
JAK2	CCNE1	38743	-0.0273895	0.106377	0.796814	0.939867	NA
DNMT3A	CMIP	39712	0.00912533	0.0354351	0.796777	0.939867	0.943548
DNMT3A	CSF3R	38743	-0.010049	0.0390091	0.796711	0.939867	0.943548
DNMT3A	ODAM	38659	0.02536	0.0985246	0.796873	0.939867	0.943548
CHIP	CDH6	39341	0.00756157	0.0293865	0.796938	0.939867	0.943548
TET2	ACRBP	39712	0.0147938	0.0575716	0.797209	0.939984	0.943608
TET2	MITD1	39256	-0.0135517	0.0527139	0.797118	0.939984	0.943608
ASXL1	SCN3A	38855	0.0325373	0.126636	0.79723	0.939984	0.943608
ASXL1	CRIM1	39552	0.0116733	0.0454934	0.797495	0.940068	0.943718
JAK2	GGA1	38730	-0.0477809	0.186154	0.797432	0.940068	NA
DNMT3A	LECT2	39801	0.0246875	0.0961505	0.797366	0.940068	0.943672
TET2	PDIA3	38863	0.0111263	0.0433774	0.797566	0.940076	0.943718
DNMT3A	ADAMTS1	38743	0.012386	0.0484782	0.798341	0.940525	0.944033
TET2	BAX	38659	-0.0293965	0.115068	0.798362	0.940525	0.944033
TET2	BLMH	39796	-0.0133614	0.0522598	0.798206	0.940525	0.944033
TET2	GPIHBP1	39723	-0.044031	0.172385	0.798399	0.940525	0.944033
ASXL1	NPDC1	39341	-0.013684	0.0534742	0.79803	0.940525	0.944033
TET2	RPA2	38743	0.0152817	0.0597439	0.798117	0.940525	0.944033
TET2	S100G	39844	-0.0213502	0.083582	0.798384	0.940525	0.944033
TET2	AHNAK2	38790	-0.0132152	0.0517851	0.798576	0.940582	0.944146
JAK2	LRIG3	38608	0.0273942	0.107326	0.798538	0.940582	NA
DNMT3A	TARBP2	38730	0.0103587	0.0406283	0.798753	0.940714	0.94426
CHIP	LRRN1	38820	0.00877747	0.0344514	0.798896	0.940807	0.944308
DNMT3A	BCL2L15	38743	0.0158615	0.0623774	0.799279	0.940878	0.944308
DNMT3A	CEMIP2	38743	-0.0131179	0.0515596	0.799171	0.940878	0.944308
TET2	MOG	39872	0.0100786	0.0396297	0.799251	0.940878	0.944308
DNMT3A	SAG	38743	0.0224073	0.0880499	0.799123	0.940878	0.944308
DNMT3A	WIF1	39872	0.0118231	0.0464696	0.799168	0.940878	0.944308
DNMT3A	GP6	39437	0.0103746	0.0408289	0.79942	0.940918	0.944309
DNMT3A	USP28	39813	0.0119216	0.046922	0.799441	0.940918	0.944309
ASXL1	NCLN	38820	-0.032254	0.127031	0.799569	0.940966	0.944318
ASXL1	PROS1	39779	-0.0144893	0.0570775	0.799611	0.940966	0.944318
CHIP	FABP6	38720	0.0123102	0.0485191	0.799714	0.941011	0.944344
JAK2	TNNI3	38720	-0.10499	0.414555	0.800068	0.941352	NA
DNMT3A	MXRA8	38863	0.00645095	0.0255256	0.800482	0.941763	0.945155
CHIP	FHIP2A	38681	-0.0121081	0.0479506	0.800646	0.94188	0.945253
JAK2	NUDT16	39656	-0.0323647	0.128256	0.800776	0.94188	NA
JAK2	SCAMP3	39409	-0.0276491	0.10954	0.800725	0.94188	NA
JAK2	FCRL3	38820	-0.0603938	0.239452	0.800875	0.941921	NA
DNMT3A	RIPK4	38681	0.0295362	0.117261	0.801131	0.942147	0.945731
JAK2	GASK1A	38681	0.0428347	0.170147	0.801235	0.942192	NA
DNMT3A	CEP20	38698	0.0176988	0.070346	0.801355	0.942256	0.94588
ASXL1	CSH1	39754	0.0257515	0.102387	0.80142	0.942256	0.94588
JAK2	NUP50	38681	0.0321334	0.127802	0.801483	0.942256	NA
JAK2	LAMP1	38677	-0.0224203	0.089242	0.801637	0.942361	NA
JAK2	IL17F	38820	-0.0951323	0.379242	0.801933	0.942633	NA
DNMT3A	VSTM2B	39218	-0.0136956	0.0546256	0.802034	0.942676	0.946508
ASXL1	ACOX1	39341	-0.0370873	0.148083	0.802241	0.942691	0.946562
TET2	PNLIPRP1	39813	-0.0256489	0.102357	0.802138	0.942691	0.946535
JAK2	RNF31	38743	-0.036855	0.147113	0.802186	0.942691	NA
ASXL1	CHEK2	38720	-0.0296368	0.118444	0.80242	0.942826	0.946659
DNMT3A	TGFA	39427	-0.0129064	0.05162	0.802567	0.942847	0.946659
CHIP	VEGFB	38743	0.00529861	0.0211902	0.80255	0.942847	0.946659
DNMT3A	ACP1	38743	-0.0126569	0.0506774	0.802779	0.942868	0.946718
ASXL1	CD72	38863	-0.018967	0.0759243	0.802732	0.942868	0.946718
JAK2	GPA33	39409	-0.0372417	0.14904	0.802684	0.942868	NA
ASXL1	AGXT	39341	-0.031339	0.12562	0.802995	0.942868	0.946866
DNMT3A	C1QL2	38743	-0.0165804	0.0665594	0.80328	0.942868	0.946866
JAK2	CXCL14	38820	-0.0717228	0.287271	0.802845	0.942868	NA
CHIP	FGF19	39552	0.0173281	0.0696063	0.803406	0.942868	0.946866
TET2	MTUS1	39218	0.0294224	0.118242	0.803492	0.942868	0.946866
JAK2	MYO6	39844	-0.0358596	0.144159	0.803555	0.942868	NA
DNMT3A	NT5E	39603	-0.0162739	0.0653069	0.803214	0.942868	0.946866
DNMT3A	PROC	39355	0.00696297	0.0279916	0.803554	0.942868	0.946866
ASXL1	SAA4	39779	0.0152092	0.060994	0.803086	0.942868	0.946866
JAK2	TBCA	38863	-0.0194458	0.0780423	0.803231	0.942868	NA
JAK2	VTCN1	38698	0.0350629	0.140548	0.802997	0.942868	NA
DNMT3A	VWC2L	39844	0.0180707	0.0725965	0.803424	0.942868	0.946866
CHIP	IL17RB	38972	-0.0117302	0.0471912	0.803696	0.942958	0.946938
JAK2	LILRA6	39801	0.0839837	0.338166	0.803864	0.943079	NA
DNMT3A	INPP5D	38790	0.00883549	0.0355973	0.803976	0.943134	0.947172
JAK2	COL9A1	39427	-0.0508042	0.204825	0.804107	0.943212	NA
CHIP	CCAR2	39813	0.0117596	0.0474591	0.804302	0.943289	0.947365
TET2	GPNMB	38228	-0.0124464	0.05023	0.804299	0.943289	0.947365
CHIP	BAMBI	38698	-0.00584494	0.0235987	0.804383	0.943309	0.947365
CHIP	PDIA3	38863	-0.00435331	0.0175843	0.804469	0.943334	0.947371
CHIP	CCL27	39341	0.0120181	0.0486008	0.80469	0.943393	0.947371
CHIP	PMCH	38681	-0.0204333	0.0826414	0.804714	0.943393	0.947371
ASXL1	TPD52L2	38863	-0.0168137	0.0679704	0.804625	0.943393	0.947371
TET2	PMCH	38681	0.0513457	0.207752	0.804795	0.943412	0.947371
TET2	DCUN1D2	38610	0.0460099	0.186392	0.80503	0.94346	0.947457
JAK2	IRAK4	39427	-0.0227296	0.0920762	0.805021	0.94346	NA
TET2	SCN4B	38790	-0.0184346	0.0746497	0.80495	0.94346	0.947457
TET2	CCN1	39342	0.0251138	0.101922	0.805373	0.943744	0.947731
CHIP	CPQ	39725	0.00649213	0.0264211	0.805902	0.943744	0.947731
ASXL1	MMP1	37791	0.0676145	0.275115	0.805863	0.943744	0.947731
JAK2	NPL	39801	-0.0359	0.14611	0.805912	0.943744	NA
TET2	OBP2B	39099	-0.036864	0.15004	0.80592	0.943744	0.947731
DNMT3A	PCDH9	39723	0.0110071	0.0447004	0.805496	0.943744	0.947731
TET2	PIK3IP1	39503	-0.00740068	0.0301114	0.805856	0.943744	0.947731
JAK2	RPE	39218	-0.0385723	0.156991	0.805918	0.943744	NA
DNMT3A	SMAD5	39409	0.00694924	0.0282312	0.805564	0.943744	0.947731
TET2	ZBTB17	38720	-0.0148996	0.0605501	0.805629	0.943744	0.947731
CHIP	MYL4	38790	0.00780525	0.0317861	0.806027	0.943784	0.947731
TET2	PSMC3	38610	0.0158867	0.0647155	0.806082	0.943784	0.947731
CHIP	HPCAL1	39885	0.00473975	0.0193157	0.806161	0.9438	0.947731
CHIP	MRPL58	39844	0.0152316	0.0620975	0.806238	0.943814	0.947731
ASXL1	TBL1X	38698	0.0240588	0.0982271	0.806512	0.943983	0.947832
JAK2	USP47	38681	0.087857	0.358602	0.806459	0.943983	NA
CHIP	ADAMTS1	38743	-0.00690253	0.0282061	0.806676	0.944037	0.947832
CHIP	ANPEP	39365	-0.00438474	0.01798	0.807334	0.944037	0.947832
CHIP	C7	38843	0.00603366	0.024667	0.806764	0.944037	0.947832
TET2	CD248	39802	0.0106767	0.0437456	0.807183	0.944037	0.947832
TET2	CTSZ	39294	-0.00983379	0.0402616	0.807041	0.944037	0.947832
TET2	FGF21	39804	-0.0512156	0.209944	0.807272	0.944037	0.947832
DNMT3A	ITGAM	39503	0.00753832	0.030883	0.80716	0.944037	0.947832
CHIP	KDR	39603	0.00426625	0.017492	0.807312	0.944037	0.947832
CHIP	LYZL2	38610	0.00660463	0.0270612	0.807183	0.944037	0.947832
JAK2	PGLYRP2	39277	0.0298864	0.122331	0.806995	0.944037	NA
TET2	RAB6B	38730	-0.0287749	0.117766	0.806969	0.944037	0.947832
DNMT3A	UBAC1	39409	0.00625566	0.0256285	0.807162	0.944037	0.947832
ASXL1	AGT	39754	-0.0171348	0.0704938	0.807953	0.944074	0.947832
TET2	APRT	39256	0.0136672	0.056287	0.808152	0.944074	0.947832
DNMT3A	ASRGL1	38790	0.0229296	0.0943783	0.808043	0.944074	0.947832
TET2	BCHE	39018	-0.0129698	0.0533521	0.807931	0.944074	0.947832
JAK2	CD3E	39218	0.0377634	0.155245	0.807812	0.944074	NA
ASXL1	CFI	39779	0.00962201	0.0395202	0.807642	0.944074	0.947832
TET2	DNAJB14	39723	-0.016667	0.0684282	0.807565	0.944074	0.947832
CHIP	ECSCR	38743	0.00978158	0.0401649	0.807592	0.944074	0.947832
DNMT3A	FH	38743	0.0355485	0.146483	0.808255	0.944074	0.947832
TET2	GGT1	39429	-0.0153139	0.0630479	0.80809	0.944074	0.947832
DNMT3A	IZUMO1	38610	0.0190857	0.0786009	0.808148	0.944074	0.947832
TET2	NFIC	39844	-0.0256039	0.105515	0.808273	0.944074	0.947832
JAK2	RBP1	38855	-0.0491882	0.201839	0.807465	0.944074	NA
TET2	RNF43	39218	0.034927	0.143923	0.808256	0.944074	0.947832
TET2	DEFB104A_DEFB104B	38743	-0.0324188	0.134075	0.808939	0.944777	0.948508
CHIP	CRACR2A	38698	-0.00668246	0.0276632	0.809118	0.944835	0.948508
DNMT3A	TRIM40	38855	-0.0237154	0.098145	0.809063	0.944835	0.948508
TET2	EPGN	39712	-0.0282855	0.117154	0.809216	0.944845	0.948508
ASXL1	GIMAP7	38863	0.0173045	0.0716875	0.809256	0.944845	0.948508
CHIP	IMPG1	38743	-0.00661122	0.0274112	0.809411	0.94495	0.948595
JAK2	C2orf69	38855	-0.0549331	0.228144	0.809725	0.944985	NA
JAK2	EFCAB14	39723	0.0182785	0.075863	0.809602	0.944985	NA
JAK2	GIMAP8	38610	-0.0501075	0.208026	0.809656	0.944985	NA
ASXL1	IL10RB	39552	-0.0163327	0.0678369	0.80974	0.944985	0.948819
CHIP	NOTCH1	39796	-0.00191231	0.00794376	0.809765	0.944985	0.948819
JAK2	FKBPL	39723	0.0268947	0.111797	0.809893	0.945058	NA
TET2	EGLN1	39427	0.0144996	0.0603289	0.810066	0.945176	0.949048
ASXL1	RTBDN	39409	0.0155003	0.0645122	0.810123	0.945176	0.949048
TET2	JAM3	38863	-0.0139377	0.0580451	0.81024	0.945237	0.94909
JAK2	BLMH	39796	0.0234827	0.0978848	0.810408	0.945282	NA
TET2	SMNDC1	39723	-0.00929858	0.0387526	0.810373	0.945282	0.949149
DNMT3A	SMARCA2	38730	0.017314	0.0722462	0.810601	0.945431	0.949322
TET2	ANPEP	39365	0.0105075	0.0439577	0.811078	0.945607	0.949458
TET2	CNPY2	38720	-0.0368194	0.153906	0.810926	0.945607	0.949458
TET2	EIF4EBP1	39341	0.0100678	0.0421471	0.811205	0.945607	0.949458
TET2	ENTR1	38790	-0.0245789	0.102891	0.811199	0.945607	0.949458
JAK2	MELTF	39801	0.0284864	0.119227	0.811165	0.945607	NA
DNMT3A	SMPD1	39655	-0.0108979	0.0455651	0.810973	0.945607	0.949458
DNMT3A	SNX2	39712	0.0216368	0.0905008	0.811046	0.945607	0.949458
JAK2	CD5	39814	0.0233504	0.0978918	0.811469	0.945641	NA
JAK2	CFHR5	39218	-0.0341262	0.143106	0.811519	0.945641	NA
TET2	HSP90B1	38522	0.0379822	0.159236	0.811473	0.945641	0.949603
JAK2	KCTD5	39040	0.029016	0.121831	0.811754	0.945641	NA
JAK2	NAGPA	38863	0.0155381	0.0652074	0.81166	0.945641	NA
TET2	PDGFC	38698	-0.0143494	0.060233	0.811703	0.945641	0.949659
ASXL1	SLURP1	39502	0.0209868	0.0879941	0.811493	0.945641	0.949603
ASXL1	ZBTB16	38698	0.0325761	0.136705	0.811653	0.945641	0.949659
DNMT3A	GAMT	38681	0.0137591	0.0578225	0.811918	0.945754	0.949793
ASXL1	LYZL2	38610	-0.0247463	0.104031	0.81198	0.945754	0.949793
CHIP	CEP290	39218	-0.0118658	0.0499531	0.812239	0.94598	0.950001
CHIP	THAP12	38541	0.0211688	0.0892388	0.812491	0.946198	0.9502
ASXL1	MORN4	38610	0.0726835	0.306601	0.81261	0.94626	0.950244
DNMT3A	A1BG	39779	-0.00440249	0.0186464	0.813353	0.946368	0.950404
ASXL1	DEFB118	38743	0.0507445	0.215059	0.813468	0.946368	0.950404
ASXL1	GLRX	39114	-0.032223	0.136299	0.813113	0.946368	0.950404
DNMT3A	HPGDS	38698	-0.0138169	0.058404	0.812989	0.946368	0.950401
JAK2	NECTIN2	39267	0.0132604	0.0561067	0.813168	0.946368	NA
TET2	OTUD6B	39723	-0.0114086	0.0482053	0.812917	0.946368	0.950401
JAK2	PLA2G10	39256	-0.049368	0.208563	0.812886	0.946368	NA
DNMT3A	PPIE	39218	-0.0249378	0.105622	0.813353	0.946368	0.950404
ASXL1	PPP1R12B	39218	-0.059594	0.252276	0.813259	0.946368	0.950404
TET2	SLK	39218	0.0460748	0.194533	0.812775	0.946368	0.950342
CHIP	UBQLN3	38681	0.0111789	0.0473803	0.81348	0.946368	0.950404
JAK2	VEGFB	38743	0.0229643	0.097225	0.813281	0.946368	NA
DNMT3A	VAMP8	38743	0.0108026	0.045859	0.813774	0.946634	0.95065
DNMT3A	OSCAR	39391	-0.0109104	0.0463373	0.813856	0.946654	0.95065
TET2	FOS	38541	-0.020302	0.0862659	0.813944	0.946681	0.95065
CHIP	CHGA	39802	-0.0111257	0.0473145	0.814098	0.946709	0.95065
DNMT3A	LTB	39712	-0.0134682	0.057261	0.814049	0.946709	0.95065
CHIP	KIF1C	38681	-0.00721796	0.0307598	0.814477	0.947074	0.950984
TET2	ICAM3	39796	0.00932506	0.0397545	0.814547	0.947079	0.950984
TET2	ADAM23	39885	-0.0187312	0.0800344	0.814956	0.947404	0.951271
TET2	IL22RA1	38820	0.0255971	0.10936	0.814937	0.947404	0.951271
CHIP	SPESP1	39801	-0.00667673	0.0285416	0.815041	0.947427	0.951275
TET2	PLPBP	39341	0.00897764	0.0384475	0.815371	0.947707	0.951532
JAK2	USP25	39712	0.0214043	0.0916859	0.815411	0.947707	NA
TET2	PCDH1	39739	0.00851161	0.0364778	0.815501	0.947736	0.951532
ASXL1	GIPR	38743	0.037499	0.16082	0.815627	0.947742	0.951532
CHIP	NFKBIE	38698	0.00621507	0.0266555	0.815636	0.947742	0.951532
DNMT3A	HARS1	39503	-0.00564898	0.0242633	0.815902	0.947762	0.951532
TET2	HIP1R	39730	0.0133169	0.0571671	0.815804	0.947762	0.951532
ASXL1	MYOM2	38681	-0.0318527	0.136821	0.815913	0.947762	0.951532
DNMT3A	TRIM21	39427	-0.0209926	0.090083	0.815734	0.947762	0.951532
DNMT3A	AARSD1	39409	-0.0102444	0.0440927	0.816278	0.948034	0.951766
ASXL1	TPT1	38820	0.0614104	0.264227	0.816216	0.948034	0.951766
ASXL1	ARHGEF12	39427	0.0271968	0.117214	0.816518	0.948238	0.951952
DNMT3A	AKT3	38478	-0.0102679	0.0443046	0.816727	0.948313	0.952006
TET2	CNTNAP4	38855	-0.0364702	0.157551	0.816942	0.948313	0.952101
TET2	HSPB6	39872	0.00976145	0.0421767	0.816973	0.948313	0.952101
DNMT3A	KIRREL2	38730	0.0132344	0.0570822	0.816657	0.948313	0.952006
JAK2	PSMC3	38610	0.0271238	0.117133	0.816878	0.948313	NA
JAK2	RSPO3	39872	-0.0193797	0.0836553	0.816803	0.948313	NA
JAK2	LTA4H	39872	0.0373694	0.161618	0.817145	0.948437	NA
ASXL1	GJA8	38610	0.0529665	0.229358	0.817367	0.948469	0.952276
CHIP	HGS	38698	-0.00809737	0.0350539	0.817318	0.948469	0.952276
DNMT3A	SMAD1	38698	0.0106857	0.0462629	0.817333	0.948469	0.952276
CHIP	TPPP3	38730	0.00930054	0.0402987	0.817479	0.948523	0.952276
ASXL1	ELN	39801	0.0191549	0.0830967	0.817694	0.948545	0.952276
TET2	FST	39474	0.021855	0.0947562	0.817593	0.948545	0.952276
ASXL1	TNF	38720	-0.0261809	0.113556	0.817661	0.948545	0.952276
DNMT3A	GFER	38698	0.00868995	0.0377372	0.817879	0.948685	0.952396
ASXL1	SPINK4	39427	0.0506045	0.219912	0.818006	0.948757	0.952449
CHIP	GC	39779	0.0054872	0.0238904	0.81834	0.948993	0.952648
TET2	PSTPIP2	37561	0.0134369	0.0584945	0.818317	0.948993	0.952648
ASXL1	ATP1B1	38681	-0.0394347	0.17204	0.818701	0.949314	0.952793
ASXL1	ATXN2L	39844	0.028383	0.124363	0.819471	0.949314	0.952793
CHIP	CD34	39736	0.00348542	0.0152772	0.819535	0.949314	0.952793
ASXL1	CES3	39409	-0.0382906	0.168105	0.819821	0.949314	0.952793
DNMT3A	CRTAM	39256	0.0133257	0.0585129	0.819849	0.949314	0.952793
DNMT3A	EDF1	39844	0.0221298	0.0971584	0.819826	0.949314	0.952793
TET2	FGL1	39754	0.026503	0.115997	0.819275	0.949314	0.952793
JAK2	IL5	38820	-0.160517	0.702252	0.819201	0.949314	NA
TET2	ITGB6	38820	0.0142251	0.0624634	0.819853	0.949314	0.952793
TET2	LRIG1	39746	-0.0158602	0.0692741	0.81891	0.949314	0.952793
DNMT3A	MAN1A2	38790	0.00682104	0.0299412	0.819792	0.949314	0.952793
ASXL1	MAX	38730	-0.041725	0.182738	0.819389	0.949314	0.952793
DNMT3A	NLGN1	38855	-0.0260716	0.114154	0.819345	0.949314	0.952793
ASXL1	PDCL2	38610	-0.0467496	0.204123	0.81885	0.949314	0.952793
CHIP	PRDX3	38820	-0.00809971	0.0353586	0.818813	0.949314	0.952793
JAK2	REST	38610	-0.0322498	0.141169	0.819299	0.949314	NA
DNMT3A	SERPINI1	38793	0.00706778	0.0309917	0.819605	0.949314	0.952793
TET2	SLC28A1	38610	0.033273	0.145643	0.819292	0.949314	0.952793
TET2	SUMF1	38743	-0.0376894	0.165016	0.819338	0.949314	0.952793
JAK2	CCL5	39436	0.0491475	0.215901	0.819928	0.949325	NA
JAK2	RAD51	39218	0.0571366	0.251281	0.820129	0.949482	NA
ASXL1	NOTCH2	39802	0.0140594	0.0618726	0.820245	0.949541	0.953153
DNMT3A	CDK1	38610	0.0127186	0.0560229	0.820406	0.949652	0.953246
CHIP	CD48	39474	-0.00442282	0.019531	0.820851	0.949673	0.953322
DNMT3A	EGFLAM	39723	-0.0105155	0.0464276	0.82082	0.949673	0.953322
JAK2	KRT19	39348	-0.0485648	0.214267	0.820693	0.949673	NA
DNMT3A	LBR	39812	-0.00883038	0.0389733	0.820755	0.949673	0.953322
CHIP	NCAN	39812	-0.00592767	0.0261446	0.820638	0.949673	0.953322
DNMT3A	PPIF	39802	-0.0130027	0.0574285	0.82088	0.949673	0.953322
JAK2	VPS4B	39712	-0.0274483	0.121102	0.820694	0.949673	NA
CHIP	APOE	39779	-0.00864763	0.0383178	0.82145	0.949901	0.953452
DNMT3A	BABAM1	38743	0.00889115	0.0393831	0.821389	0.949901	0.953452
TET2	CLTA	38720	0.0157539	0.0698345	0.821522	0.949901	0.953452
TET2	CRNN	38377	0.0388597	0.172461	0.821728	0.949901	0.953452
DNMT3A	EGFR	39796	-0.00374265	0.0165782	0.821391	0.949901	0.953452
JAK2	ENTPD6	38720	0.0265637	0.117645	0.821362	0.949901	NA
CHIP	PON2	38720	0.00760578	0.0336435	0.821149	0.949901	0.953452
CHIP	PTPRK	39723	-0.00384685	0.0170606	0.821606	0.949901	0.953452
DNMT3A	SPRED2	38743	0.00842056	0.0373414	0.82159	0.949901	0.953452
DNMT3A	YOD1	38681	-0.00739856	0.0328312	0.821707	0.949901	0.953452
DNMT3A	C5	39779	0.00476908	0.0211758	0.821814	0.949926	0.953458
TET2	DHODH	38681	0.0249921	0.111061	0.821956	0.949989	0.953483
DNMT3A	FCRL1	39341	0.00785055	0.0348951	0.821999	0.949989	0.953483
TET2	SMAD2	39712	-0.0120982	0.053813	0.822122	0.950055	0.95353
ASXL1	CXCL6	39885	0.0428764	0.190879	0.822271	0.950153	0.953586
JAK2	IL6R	38975	0.0336927	0.15011	0.822405	0.950232	NA
TET2	ABO	39754	0.0432174	0.19376	0.823501	0.950267	0.953586
ASXL1	ARSA	39503	-0.0278323	0.124769	0.823481	0.950267	0.953586
JAK2	CLEC5A	39192	0.0222742	0.100008	0.823752	0.950267	NA
CHIP	ERN1	39712	0.00664173	0.029634	0.822661	0.950267	0.953586
DNMT3A	FRZB	39109	0.0082164	0.036839	0.823509	0.950267	0.953586
DNMT3A	GBP6	38681	0.0158316	0.071024	0.823611	0.950267	0.953586
DNMT3A	GMPR2	38863	0.00757409	0.0338561	0.822981	0.950267	0.953586
TET2	GP1BB	38681	0.0212262	0.0948246	0.822877	0.950267	0.953586
DNMT3A	IGSF8	39341	-0.00625116	0.0280414	0.823594	0.950267	0.953586
TET2	LILRA2	39503	-0.0164561	0.0735676	0.823002	0.950267	0.953586
ASXL1	METAP2	39804	-0.016232	0.0727912	0.823542	0.950267	0.953586
DNMT3A	NDST1	39712	0.0232227	0.103792	0.822959	0.950267	0.953586
ASXL1	NEFL	38593	0.0337608	0.151105	0.823205	0.950267	0.953586
ASXL1	NFU1	39723	0.0179551	0.0804472	0.823388	0.950267	0.953586
DNMT3A	PLA2G2A	39225	0.0210512	0.0945456	0.823804	0.950267	0.953586
TET2	PPP1R12A	39603	0.0154047	0.0691843	0.823799	0.950267	0.953586
DNMT3A	SLK	39218	0.0299076	0.134215	0.823667	0.950267	0.953586
JAK2	STX6	38698	0.0325081	0.14585	0.823624	0.950267	NA
DNMT3A	TBL1X	38698	-0.0102967	0.0462184	0.823705	0.950267	0.953586
CHIP	TPSG1	38743	-0.00486376	0.0218426	0.823791	0.950267	0.953586
DNMT3A	XIAP	38743	0.00724944	0.0324722	0.823342	0.950267	0.953586
ASXL1	CD28	38698	0.0228369	0.102827	0.824244	0.950536	0.953779
TET2	ITIH5	39712	0.024122	0.108618	0.824252	0.950536	0.953779
TET2	LILRB4	38820	-0.0189217	0.0852244	0.824298	0.950536	0.953779
CHIP	PDE4D	38681	-0.0133721	0.0601893	0.824185	0.950536	0.953779
JAK2	MYBPC1	39801	-0.0210158	0.0948494	0.824649	0.950716	NA
CHIP	PDIA4	39802	0.00378488	0.0170756	0.824584	0.950716	0.953921
DNMT3A	TIMP3	39552	0.0356344	0.16072	0.824535	0.950716	0.953921
TET2	KLK3	39802	-0.042356	0.191241	0.82472	0.950722	0.953983
CHIP	GFAP	38623	0.00865008	0.0391072	0.824946	0.950833	0.954056
DNMT3A	HDGFL2	39813	0.010204	0.0461231	0.824911	0.950833	0.954056
CHIP	ADAMTS8	39603	-0.00864781	0.0394679	0.826566	0.951421	0.954699
CHIP	GAMT	38681	0.00734616	0.0333367	0.82559	0.951421	0.954663
TET2	GBP6	38681	0.0225729	0.102939	0.826429	0.951421	0.954699
ASXL1	GC	39779	-0.0193011	0.0879226	0.826243	0.951421	0.954686
TET2	HBZ	39801	0.0552007	0.251163	0.826043	0.951421	0.954686
DNMT3A	HIP1	38681	-0.0106334	0.048457	0.826309	0.951421	0.954686
DNMT3A	IGFBP6	39058	-0.00484981	0.0220894	0.82622	0.951421	0.954686
JAK2	LILRB5	39796	-0.0752858	0.342289	0.825912	0.951421	NA
JAK2	MAPRE3	38610	-0.0641029	0.29247	0.826513	0.951421	NA
JAK2	MEP1B	39341	0.124201	0.566584	0.826488	0.951421	NA
CHIP	NAP1L4	39645	-0.00419437	0.0190961	0.826149	0.951421	0.954686
CHIP	NTRK2	39341	-0.0032356	0.0147364	0.826212	0.951421	0.954686
JAK2	PITHD1	38541	0.0812031	0.3696	0.826102	0.951421	NA
ASXL1	PSME2	39117	-0.0122383	0.0556148	0.82583	0.951421	0.954686
TET2	PTPRC	39802	0.00770813	0.0351758	0.826549	0.951421	0.954699
ASXL1	SERPINE2	39801	0.0246163	0.111737	0.825634	0.951421	0.954663
DNMT3A	SMPD3	38743	0.00851438	0.038709	0.825905	0.951421	0.954686
ASXL1	PTPN1	39256	0.0196399	0.0897439	0.826773	0.95151	0.954749
DNMT3A	REN	39341	0.0254746	0.116385	0.826743	0.95151	0.954749
CHIP	GDF2	39341	-0.00527788	0.024154	0.827033	0.951584	0.954849
DNMT3A	GLB1	39256	-0.00740224	0.0338595	0.82695	0.951584	0.954849
JAK2	TBC1D17	38730	-0.0278274	0.127349	0.827031	0.951584	NA
CHIP	ACTA2	38720	-0.00630416	0.0288679	0.827135	0.951626	0.954849
TET2	GABRA4	38743	-0.0334487	0.153253	0.827229	0.951659	0.954849
ASXL1	ADAMTS15	39409	0.020091	0.0921888	0.827483	0.951741	0.954849
CHIP	ART3	39436	0.00450094	0.0206545	0.827496	0.951741	0.954849
TET2	ERI1	39218	-0.0138331	0.0634339	0.827375	0.951741	0.954849
ASXL1	FKBP7	38654	0.0349331	0.160555	0.82776	0.951744	0.954849
DNMT3A	IGFBPL1	39341	0.00993862	0.0456774	0.827755	0.951744	0.954849
DNMT3A	IL18	39167	-0.0144445	0.0663574	0.827682	0.951744	0.954849
TET2	LYAR	38698	-0.0216854	0.0996009	0.827646	0.951744	0.954849
DNMT3A	ENAH	38820	0.0146157	0.0672188	0.827871	0.951797	0.954883
ASXL1	CHRDL2	39341	-0.0302018	0.139303	0.82836	0.952241	0.95529
TET2	LYVE1	39779	-0.00722956	0.0333511	0.828388	0.952241	0.95529
CHIP	TCTN3	39801	0.00523602	0.0241751	0.828531	0.952331	0.955361
ASXL1	GID8	39844	-0.0254506	0.117696	0.828803	0.952493	0.955485
TET2	SUSD1	38720	-0.0135234	0.0625212	0.828754	0.952493	0.955485
DNMT3A	COX6B1	39801	-0.00602365	0.0279053	0.829098	0.952732	0.955688
DNMT3A	SCN4B	38790	0.0112315	0.052045	0.829142	0.952732	0.955688
DNMT3A	ACYP1	38713	-0.00823481	0.0382549	0.829564	0.952873	0.955828
CHIP	GKN1	38591	0.00552659	0.0256626	0.829491	0.952873	0.955828
TET2	IL5RA	39427	0.0271217	0.125987	0.829555	0.952873	0.955828
JAK2	KRT8	38743	-0.0485884	0.225535	0.829428	0.952873	NA
DNMT3A	SNAP25	38743	-0.0125003	0.0580794	0.829591	0.952873	0.955828
DNMT3A	KIR2DS4	39723	-0.0654176	0.304616	0.82996	0.953147	0.956064
ASXL1	SPON2	39107	-0.0140647	0.0654855	0.829943	0.953147	0.956064
TET2	PAMR1	39503	0.0106815	0.0498416	0.830308	0.953471	0.95637
TET2	CA11	38698	-0.0177072	0.08267	0.830399	0.953501	0.956381
TET2	ANXA10	38730	0.0314654	0.147008	0.830518	0.953563	0.956424
JAK2	CAMKK1	38698	0.0319701	0.149604	0.830784	0.953565	NA
JAK2	GRN	39290	0.0184976	0.0865798	0.830822	0.953565	NA
ASXL1	KLK6	39526	0.0121628	0.0569376	0.830847	0.953565	0.956614
JAK2	SAT1	38681	-0.0396817	0.185759	0.830845	0.953565	NA
DNMT3A	SUGP1	39723	0.00756424	0.035404	0.830818	0.953565	0.956614
CHIP	APOC1	39700	0.00394744	0.018492	0.830963	0.953623	0.956653
ASXL1	HEBP1	38720	0.0437716	0.205168	0.831059	0.953658	0.956669
DNMT3A	BSG	39808	0.00493547	0.023152	0.83119	0.953705	0.956725
JAK2	DLGAP5	39844	0.0506025	0.237524	0.831296	0.953705	NA
TET2	NENF	39712	-0.036755	0.172512	0.831283	0.953705	0.956729
DNMT3A	ACSL1	38681	-0.0121279	0.0570539	0.831664	0.953783	0.956729
JAK2	CCL17	39242	-0.0599816	0.281782	0.831433	0.953783	NA
DNMT3A	CCL3	39427	-0.0200156	0.0942107	0.831752	0.953783	0.956729
TET2	CFI	39779	0.00567586	0.0267119	0.83173	0.953783	0.956729
DNMT3A	CSF2RA	39256	-0.02383	0.112171	0.831762	0.953783	0.956729
CHIP	NAMPT	38698	-0.0082132	0.0387204	0.832018	0.953783	0.956729
DNMT3A	OPTC	39409	0.0162962	0.0768121	0.831985	0.953783	0.956729
CHIP	PTPRR	39813	0.00386572	0.0182185	0.831963	0.953783	0.956729
ASXL1	PTRHD1	38863	0.0096741	0.0455615	0.83185	0.953783	0.956729
TET2	SIRT1	38743	0.0130091	0.0612143	0.831705	0.953783	0.956729
CHIP	HMMR	38533	-0.00989347	0.0466636	0.832095	0.953796	0.956729
DNMT3A	MOCS2	38863	-0.0130176	0.0614781	0.832308	0.953965	0.956879
CHIP	FABP9	39427	-0.0103751	0.0490336	0.832426	0.954026	0.956921
CHIP	ITGBL1	39802	0.00512984	0.0242943	0.832768	0.954343	0.95722
CHIP	DNAJC9	39723	0.00615722	0.0292037	0.833015	0.954476	0.957316
ASXL1	IL25	38471	0.027896	0.132264	0.832957	0.954476	0.957316
JAK2	CPB1	39796	0.0200619	0.0952499	0.833182	0.954593	NA
JAK2	MVK	38820	0.0307641	0.146197	0.833334	0.954668	NA
DNMT3A	NOTCH1	39796	0.00287456	0.0136642	0.833379	0.954668	0.957639
TET2	SLC34A3	38610	-0.0259512	0.123454	0.833506	0.954739	0.957691
DNMT3A	MEP1A	39723	-0.0217159	0.103477	0.833776	0.954898	0.957799
ASXL1	PLSCR3	39738	-0.017615	0.0839152	0.833736	0.954898	0.957799
DNMT3A	NDUFS6	38698	-0.0278409	0.132731	0.833861	0.95492	0.957799
DNMT3A	AMBN	38820	-0.00995488	0.0475568	0.834195	0.95501	0.957799
CHIP	APCS	39444	-0.00378068	0.0181076	0.834614	0.95501	0.957799
JAK2	BAG4	38743	0.0186178	0.0889941	0.834291	0.95501	NA
TET2	BMP10	38863	0.00985374	0.0471156	0.83434	0.95501	0.957799
ASXL1	CLEC14A	39503	-0.0125815	0.060348	0.834853	0.95501	0.957824
ASXL1	CXCL12	38820	-0.0240349	0.115277	0.834842	0.95501	0.957824
ASXL1	DDX53	38855	0.0258583	0.12389	0.834668	0.95501	0.957799
DNMT3A	LAP3	38820	0.013213	0.0631908	0.834373	0.95501	0.957799
TET2	NECTIN1	38743	-0.0152128	0.072826	0.834534	0.95501	0.957799
DNMT3A	PHYKPL	38863	-0.00995069	0.0476322	0.834522	0.95501	0.957799
DNMT3A	PIK3IP1	39503	0.00441563	0.0210812	0.834092	0.95501	0.957799
ASXL1	SCAMP3	39409	0.018258	0.0873439	0.834422	0.95501	0.957799
CHIP	STK24	38730	0.00630878	0.0301668	0.834348	0.95501	0.957799
JAK2	TYRP1	38743	0.0569482	0.273161	0.834856	0.95501	NA
CHIP	F9	39355	-0.00261055	0.0125328	0.834999	0.955098	0.957896
DNMT3A	TNFRSF6B	39256	0.0169349	0.0813569	0.835108	0.955148	0.957897
DNMT3A	FMNL1	38730	-0.0136324	0.0655201	0.83518	0.955156	0.957897
TET2	CHMP1A	39256	-0.0147851	0.0711249	0.835328	0.955175	0.957897
TET2	YES1	39409	-0.0126002	0.060595	0.835276	0.955175	0.957897
DNMT3A	ATP1B4	38610	-0.0134809	0.0650029	0.835708	0.955246	0.957923
CHIP	B4GAT1	39503	-0.00325603	0.0157138	0.835848	0.955246	0.957923
TET2	FOLR2	39812	-0.00981279	0.0473465	0.835812	0.955246	0.957923
ASXL1	KIR2DS4	39723	0.136002	0.656188	0.835808	0.955246	0.957923
ASXL1	LONP1	38790	-0.0219794	0.105894	0.835574	0.955246	0.957923
JAK2	NT5C1A	39813	0.0189529	0.0914674	0.835848	0.955246	NA
DNMT3A	TGFBR3	39796	0.0068944	0.033219	0.835586	0.955246	0.957923
CHIP	C1RL	39715	0.00321682	0.0155319	0.835925	0.955258	0.957923
TET2	TIMP4	39503	-0.01507	0.0728046	0.836017	0.955289	0.957934
JAK2	DCDC2C	38610	-0.055797	0.269672	0.836084	0.955291	NA
DNMT3A	PGM2	38855	0.0204621	0.0990333	0.836309	0.955473	0.958175
CHIP	CLPP	39180	0.012288	0.0595203	0.83644	0.955544	0.958208
ASXL1	IL1RL2	38820	0.0248809	0.120564	0.836502	0.955544	0.958208
CHIP	AMOT	38863	-0.00614377	0.0297964	0.836642	0.955621	0.958228
ASXL1	BNIP2	39801	0.0144068	0.0699244	0.836766	0.955621	0.958228
TET2	TP53BP1	38743	0.0385082	0.186827	0.8367	0.955621	0.958228
DNMT3A	EDAR	39427	0.020928	0.101628	0.836849	0.955641	0.958229
CHIP	APOL1	39754	-0.00704446	0.0343292	0.837414	0.955688	0.958312
DNMT3A	CHGB	39665	-0.0107764	0.0524367	0.837173	0.955688	0.958312
CHIP	COL18A1	39411	0.00286249	0.0139486	0.837403	0.955688	0.958312
TET2	COQ7	38790	-0.0126206	0.061411	0.837174	0.955688	0.958312
ASXL1	CTHRC1	39802	0.01392	0.0677543	0.837223	0.955688	0.958312
JAK2	DPEP1	39180	-0.04656	0.226493	0.837128	0.955688	NA
CHIP	NCLN	38820	-0.00701317	0.0341748	0.837405	0.955688	0.958312
JAK2	WASF3	38730	-0.0703111	0.34178	0.83701	0.955688	NA
DNMT3A	EIF4EBP1	39341	-0.00600234	0.0292707	0.837524	0.955738	0.958344
JAK2	THBS2	39503	-0.0233584	0.114019	0.83768	0.955841	NA
DNMT3A	CLC	39341	-0.0117774	0.0575625	0.837884	0.955925	0.958568
ASXL1	ZCCHC8	38681	0.0410541	0.200641	0.837874	0.955925	0.958568
DNMT3A	ARHGAP30	39218	-0.00783735	0.0383604	0.838114	0.955976	0.958637
ASXL1	FOLR2	39812	0.0146978	0.0719745	0.838191	0.955976	0.958637
DNMT3A	PBLD	38730	0.0123928	0.0606144	0.838	0.955976	0.958607
JAK2	RUVBL1	38698	-0.104794	0.512994	0.838137	0.955976	NA
TET2	TXNL1	38664	0.0271412	0.132989	0.838287	0.956011	0.958653
TET2	APOA2	39754	0.0162536	0.0801862	0.839372	0.95614	0.958758
ASXL1	CEP350	38610	0.0275012	0.135686	0.839384	0.95614	0.958758
JAK2	CHM	38855	0.0327968	0.161231	0.838812	0.95614	NA
CHIP	HMCN2	38792	0.00922474	0.0452999	0.838638	0.95614	0.958758
ASXL1	IGF2R	39503	0.0140302	0.0689388	0.838732	0.95614	0.958758
ASXL1	IL17D	38820	0.0242411	0.119344	0.839042	0.95614	0.958758
JAK2	IL20RA	38820	-0.0440549	0.217046	0.839156	0.95614	NA
DNMT3A	KAZN	39723	0.00963172	0.0474222	0.839053	0.95614	0.958758
CHIP	KIR2DS4	39723	-0.0358751	0.176078	0.838554	0.95614	0.958758
JAK2	LMOD1	39844	0.0248682	0.122627	0.839296	0.95614	NA
DNMT3A	MED21	38681	0.014034	0.0690609	0.83897	0.95614	0.958758
CHIP	PSMC3	38610	0.00522025	0.0257484	0.839339	0.95614	0.958758
ASXL1	SETMAR	39117	-0.0150754	0.0740368	0.838651	0.95614	0.958758
TET2	SMPDL3B	39712	-0.0380561	0.187619	0.839263	0.95614	0.958758
ASXL1	SPART	38863	-0.0113943	0.0560768	0.838987	0.95614	0.958758
DNMT3A	GRPEL1	39409	0.00848719	0.0418986	0.839476	0.95617	0.958758
ASXL1	COMMD9	39712	0.0221408	0.109509	0.839776	0.956213	0.958758
CHIP	LYSMD3	38855	-0.0193606	0.0956683	0.839627	0.956213	0.958758
DNMT3A	PPL	38743	-0.00867479	0.042872	0.839651	0.956213	0.958758
TET2	RBP5	39409	0.0170489	0.0843154	0.839758	0.956213	0.958758
DNMT3A	AHSP	39437	0.0166585	0.0825555	0.840085	0.956255	0.958855
JAK2	ATXN10	38730	0.0400318	0.198386	0.840084	0.956255	NA
JAK2	BTN1A1	39629	0.0370986	0.183847	0.840081	0.956255	NA
CHIP	RARRES2	39515	-0.00510185	0.0253134	0.840272	0.956255	0.958855
CHIP	RNF168	38743	-0.00613588	0.0304409	0.840256	0.956255	0.958855
DNMT3A	RRP15	38743	0.0320481	0.158991	0.840252	0.956255	0.958855
TET2	SSC4D	39267	0.0462749	0.22933	0.840088	0.956255	0.958855
TET2	CD164L2	38855	-0.0150104	0.0746433	0.840626	0.956359	0.958977
DNMT3A	IGLON5	38610	-0.03237	0.160931	0.840588	0.956359	0.958977
JAK2	MTPN	38720	-0.0283825	0.141078	0.840556	0.956359	NA
ASXL1	PCNA	38610	-0.0462182	0.229808	0.840609	0.956359	0.958977
CHIP	APOA2	39754	-0.0065603	0.0326537	0.840774	0.956425	0.959005
TET2	KLF4	38743	0.0140822	0.070112	0.840814	0.956425	0.959005
CHIP	CD99L2	39503	0.00282631	0.0141342	0.841511	0.957137	0.959681
ASXL1	WFIKKN1	39117	0.025077	0.125457	0.841572	0.957137	0.959681
DNMT3A	B2M	39779	0.00694191	0.0348007	0.841891	0.957181	0.959705
TET2	CCL15	39796	0.0194164	0.0973866	0.841971	0.957181	0.959705
DNMT3A	ITGB1BP1	38698	-0.0140482	0.0704766	0.842004	0.957181	0.959705
CHIP	LGALS3BP	39779	-0.00471292	0.0236279	0.8419	0.957181	0.959705
JAK2	TMPRSS15	39409	-0.053788	0.269691	0.841917	0.957181	NA
DNMT3A	UBQLN3	38681	0.0163904	0.0821812	0.841918	0.957181	0.959705
ASXL1	LATS1	38743	0.0238971	0.120014	0.842171	0.957296	0.959801
TET2	ANGPTL1	38669	-0.0102343	0.0514958	0.842467	0.957475	0.960005
ASXL1	RABGAP1L	38820	-0.0171881	0.0865115	0.842514	0.957475	0.960005
JAK2	TBR1	38855	0.0436071	0.2195	0.842525	0.957475	NA
DNMT3A	C7orf50	39813	0.00427213	0.0215216	0.842652	0.957533	0.960039
DNMT3A	ECSCR	38743	-0.013714	0.0691116	0.842708	0.957533	0.960039
CHIP	MFAP3	38720	-0.0105412	0.0531608	0.842821	0.957586	0.960073
JAK2	CTBS	39187	-0.0186966	0.0944651	0.843108	0.957839	NA
CHIP	UNG	39712	-0.00582662	0.0294561	0.843197	0.957865	0.960409
JAK2	PREB	38820	0.0244377	0.123652	0.843334	0.957871	NA
DNMT3A	TCN1	38960	-0.0092891	0.0470013	0.843332	0.957871	0.960468
JAK2	AHSP	39437	0.0435325	0.220609	0.843571	0.957917	NA
TET2	CES3	39409	0.0225292	0.114127	0.843512	0.957917	0.960486
ASXL1	CLEC1A	38720	-0.0160024	0.0810616	0.843507	0.957917	0.960486
CHIP	PCNA	38610	0.0117876	0.0597792	0.843683	0.957926	0.960524
ASXL1	SLIT2	38730	-0.0376369	0.190904	0.84371	0.957926	0.960524
DNMT3A	CD177	39441	-0.0475408	0.241325	0.843829	0.957986	0.960566
DNMT3A	MEGF11	38681	-0.0101247	0.0514742	0.844068	0.958183	0.960572
TET2	ASGR2	39754	0.008001	0.0408319	0.844651	0.95822	0.960572
ASXL1	ASPN	39801	0.0158634	0.0808157	0.844384	0.95822	0.960572
DNMT3A	CDAN1	39813	0.00640478	0.0328192	0.845274	0.95822	0.960572
TET2	CDSN	39814	-0.0165492	0.084916	0.845481	0.95822	0.960572
ASXL1	CFD	39779	0.00836166	0.0427236	0.844834	0.95822	0.960572
DNMT3A	CPA4	38084	0.0109338	0.0560671	0.845384	0.95822	0.960572
ASXL1	DGKA	38743	0.0135716	0.0693118	0.844763	0.95822	0.960572
TET2	EXOSC10	38681	-0.028097	0.14416	0.845471	0.95822	0.960572
CHIP	GIPR	38743	0.00823994	0.0421424	0.844982	0.95822	0.960572
ASXL1	GNE	38698	-0.0272053	0.139454	0.845328	0.95822	0.960572
JAK2	GPR158	39844	-0.0203348	0.103969	0.844935	0.95822	NA
DNMT3A	GSN	39608	-0.00372032	0.0190412	0.845095	0.95822	0.960572
ASXL1	JAM3	38863	0.0170258	0.0871584	0.845125	0.95822	0.960572
DNMT3A	KLK10	39527	-0.0109469	0.0561139	0.845329	0.95822	0.960572
JAK2	LBP	39436	-0.0452357	0.231055	0.844784	0.95822	NA
CHIP	PLA2G7	39503	0.00457961	0.0233745	0.844671	0.95822	0.960572
TET2	SLC51B	38681	0.0274541	0.140849	0.845458	0.95822	0.960572
ASXL1	TIMM8A	39813	-0.0155615	0.0797301	0.845256	0.95822	0.960572
CHIP	TXNL1	38664	0.0105083	0.0538422	0.845262	0.95822	0.960572
ASXL1	UBE2Z	38743	-0.0274438	0.140005	0.844595	0.95822	0.960572
CHIP	VMO1	39409	0.0125072	0.0641107	0.845326	0.95822	0.960572
DNMT3A	HSD17B3	38681	-0.0136389	0.0700462	0.845619	0.958302	0.960627
TET2	PTEN	38730	-0.0125066	0.0642627	0.845694	0.958313	0.960627
CHIP	CSPG5	38743	-0.00894033	0.0460403	0.846032	0.958398	0.960637
DNMT3A	FZD10	38855	-0.0199952	0.102926	0.845967	0.958398	0.960637
TET2	OGT	39218	0.0231253	0.119004	0.845924	0.958398	0.960637
CHIP	YJU2	39712	-0.00400987	0.0206359	0.84593	0.958398	0.960637
ASXL1	GET3	39801	0.0363298	0.187339	0.846236	0.958512	0.960713
TET2	HNRNPK	38571	0.0138205	0.0712806	0.846264	0.958512	0.960713
ASXL1	IL21R	38743	0.0394456	0.203714	0.846465	0.958665	0.960848
TET2	PDGFA	39796	-0.00850389	0.0439813	0.846684	0.958839	0.961003
ASXL1	FLT1	39333	-0.0125143	0.0648553	0.846994	0.958966	0.961261
JAK2	PXDNL	39712	0.0518878	0.268886	0.846981	0.958966	NA
JAK2	UBQLN3	38681	-0.0419705	0.217487	0.846976	0.958966	NA
TET2	ARFIP1	39844	-0.0130632	0.0678184	0.847257	0.958977	0.961289
TET2	CCDC50	39844	-0.0358184	0.185964	0.847266	0.958977	0.961289
DNMT3A	CCND2	39218	-0.0109896	0.057056	0.847265	0.958977	0.961289
JAK2	SAA4	39779	-0.0147313	0.0764483	0.847198	0.958977	NA
TET2	IMMT	39712	-0.0159122	0.0828238	0.847648	0.959304	0.961352
CHIP	TAGLN3	38610	-0.0118306	0.0615944	0.847687	0.959304	0.961352
ASXL1	IL12A_IL12B	39409	-0.0362012	0.188774	0.847923	0.959314	0.961352
CHIP	ITM2A	39427	-0.00939938	0.0489904	0.847852	0.959314	0.961352
JAK2	NT5C	39801	0.0328466	0.171104	0.847767	0.959314	NA
DNMT3A	YJU2	39712	-0.00683203	0.0356345	0.847958	0.959314	0.961352
DNMT3A	ACTA2	38720	-0.00952382	0.049896	0.848626	0.959322	0.961352
DNMT3A	ADAM8	39732	-0.00714886	0.0374063	0.848438	0.959322	0.961352
TET2	ATP5PO	38730	0.0204867	0.107258	0.848524	0.959322	0.961352
TET2	CASP4	39218	0.0817029	0.427435	0.848411	0.959322	0.961352
DNMT3A	FEN1	38698	-0.0134326	0.0703463	0.848566	0.959322	0.961352
DNMT3A	IL4	38820	-0.0323794	0.169711	0.84869	0.959322	0.961352
CHIP	LILRA4	38681	-0.0092332	0.0482491	0.84824	0.959322	0.961352
CHIP	OMP	38743	-0.00886782	0.046279	0.848044	0.959322	0.961352
CHIP	SLC1A4	38855	0.00768799	0.0401779	0.848253	0.959322	0.961352
DNMT3A	SLC27A4	38730	-0.0139246	0.072843	0.848402	0.959322	0.961352
ASXL1	ZNRF4	39712	-0.0302024	0.157865	0.848278	0.959322	0.961352
DNMT3A	ATG16L1	39723	0.00653775	0.0343848	0.849204	0.959415	0.961352
TET2	ECE1	38730	0.0144714	0.0761615	0.849303	0.959415	0.961352
JAK2	GCHFR	37899	0.0280001	0.147143	0.849081	0.959415	NA
TET2	HLA_E	39427	-0.00876773	0.0461625	0.849364	0.959415	0.961352
DNMT3A	IL22RA1	38820	-0.0144367	0.0759576	0.849261	0.959415	0.961352
ASXL1	MINK1	39813	-0.0172893	0.0909603	0.849251	0.959415	0.961352
ASXL1	SPRR3	39813	0.0436368	0.229273	0.849054	0.959415	0.961352
DNMT3A	VNN2	39409	0.0134318	0.07062	0.849155	0.959415	0.961352
CHIP	VPS4B	39712	-0.00497022	0.0261572	0.8493	0.959415	0.961352
DNMT3A	MYOC	39503	0.0104517	0.0551525	0.849698	0.959436	0.961352
DNMT3A	NUMB	38743	-0.00634053	0.0334504	0.849663	0.959436	0.961352
CHIP	OTOA	38743	0.00956164	0.0504411	0.849655	0.959436	0.961352
TET2	PSMG3	39427	0.00790117	0.0416973	0.849711	0.959436	0.961352
ASXL1	WFIKKN2	39391	-0.0202659	0.106807	0.849512	0.959436	0.961352
DNMT3A	CSPG5	38743	-0.0150008	0.0792214	0.849817	0.959482	0.96138
DNMT3A	NOS2	38681	-0.00958169	0.050642	0.849934	0.959539	0.961394
DNMT3A	CES3	39409	-0.0150101	0.0796994	0.850615	0.959576	0.961394
CHIP	CTNNA1	38743	0.00597539	0.0316361	0.850189	0.959576	0.961394
TET2	HADH	38681	0.0317026	0.168342	0.850625	0.959576	0.961394
JAK2	HIP1	38681	-0.0242283	0.128238	0.850147	0.959576	NA
DNMT3A	IGDCC3	38743	0.0147485	0.0782029	0.850413	0.959576	0.961394
JAK2	KIF1C	38681	-0.0266091	0.141195	0.85052	0.959576	NA
DNMT3A	L1CAM	39603	-0.00659864	0.034961	0.850295	0.959576	0.961394
JAK2	NLGN1	38855	0.0586194	0.31065	0.85033	0.959576	NA
DNMT3A	NTF3	39427	-0.00986337	0.0522038	0.850141	0.959576	0.961394
CHIP	SERPINE2	39801	-0.00571114	0.0303091	0.85054	0.959576	0.961394
ASXL1	ADAM22	39256	0.0162418	0.0866254	0.851274	0.959629	0.961394
TET2	CACYBP	38793	0.00776848	0.0414194	0.851225	0.959629	0.961394
ASXL1	CLEC7A	39885	-0.0398985	0.212974	0.851395	0.959629	0.961394
CHIP	CRTAM	39256	0.00633174	0.0337525	0.851196	0.959629	0.961394
DNMT3A	ENTR1	38790	-0.0134898	0.0717348	0.850838	0.959629	0.961394
DNMT3A	IGFBP4	39058	0.0050212	0.0268019	0.851391	0.959629	0.961394
CHIP	KHDC3L	38610	-0.0125723	0.0670745	0.851319	0.959629	0.961394
ASXL1	LTO1	38820	0.0304543	0.161998	0.850884	0.959629	0.961394
TET2	MFAP3	38720	-0.0245628	0.130619	0.850839	0.959629	0.961394
DNMT3A	NGF	39256	-0.00381343	0.020308	0.85105	0.959629	0.961394
CHIP	TEX33	39218	-0.00706526	0.0376443	0.851125	0.959629	0.961394
JAK2	PRKAG3	38855	0.0194838	0.104078	0.851502	0.959675	NA
ASXL1	AFP	39117	-0.0475604	0.254216	0.851594	0.959705	0.961525
CHIP	GRIN2B	38743	0.00966093	0.0516865	0.851729	0.959768	0.96155
CHIP	PADI2	38820	-0.0105413	0.0564165	0.851781	0.959768	0.96155
DNMT3A	DCUN1D2	38610	0.0237522	0.12726	0.851941	0.959873	0.961632
DNMT3A	CST3	39365	0.00401864	0.0215547	0.852101	0.959905	0.961632
DNMT3A	TALDO1	39644	0.00402204	0.0215646	0.852045	0.959905	0.961632
TET2	RRAS	38855	-0.017472	0.0938047	0.852242	0.95999	0.961699
JAK2	NME1	38743	-0.0111709	0.060003	0.852311	0.959994	NA
TET2	GPHA2	39723	-0.0190128	0.102177	0.852386	0.960004	0.961768
ASXL1	IL12B	39885	-0.0250195	0.134563	0.8525	0.960058	0.961792
TET2	RBP2	39409	-0.0115432	0.0621144	0.852572	0.960066	0.961792
JAK2	ESR1	38743	0.0297845	0.160853	0.8531	0.960363	NA
DNMT3A	FGF12	38743	0.01397	0.075387	0.852987	0.960363	0.962074
JAK2	MESD	39503	0.0143628	0.07755	0.853067	0.960363	NA
TET2	SCG2	39679	-0.00868974	0.0468822	0.852953	0.960363	0.962074
ASXL1	ATP6V1D	39409	-0.0185941	0.100478	0.853187	0.960366	0.962129
TET2	BRME1	38743	-0.0177757	0.0961376	0.85331	0.960366	0.962129
TET2	LEG1	37553	0.0265122	0.14333	0.853252	0.960366	0.962129
CHIP	TNC	39436	-0.00741164	0.0401004	0.853366	0.960366	0.962129
DNMT3A	FGF3	38743	-0.0091015	0.0493375	0.853642	0.960465	0.962172
TET2	IKZF2	38698	0.02755	0.149344	0.853643	0.960465	0.962172
DNMT3A	LEO1	39844	-0.00894602	0.0484978	0.853652	0.960465	0.962172
JAK2	ATP5PO	38730	-0.0368797	0.200149	0.853809	0.960549	NA
DNMT3A	NTF4	38698	-0.0124057	0.067349	0.853858	0.960549	0.962311
TET2	TTR	39352	0.00613542	0.0333446	0.854014	0.960651	0.962395
TET2	METAP1D	39427	0.011283	0.0614182	0.854244	0.96076	0.962467
DNMT3A	SIGLEC7	39341	0.00673922	0.0366811	0.854231	0.96076	0.962467
DNMT3A	IL1RL1	39645	0.0140526	0.0765801	0.854405	0.960868	0.962555
TET2	IVD	38730	-0.0230112	0.125471	0.854486	0.960885	0.962555
JAK2	CD300LG	39503	-0.0178601	0.0975481	0.854728	0.960967	NA
CHIP	NUBP1	39712	-0.0107702	0.0588101	0.854692	0.960967	0.962589
TET2	OCLN	39844	0.0114622	0.0626162	0.854756	0.960967	0.962589
ASXL1	CINP	39218	0.0259692	0.142567	0.855462	0.961014	0.962589
DNMT3A	CLEC14A	39503	-0.00517973	0.0283439	0.854998	0.961014	0.962589
DNMT3A	CRYGD	39813	-0.0236078	0.129548	0.855401	0.961014	0.962589
DNMT3A	EDEM2	38681	-0.0102023	0.0560379	0.855536	0.961014	0.962589
DNMT3A	GLA	38793	0.00850033	0.0465993	0.85526	0.961014	0.962589
TET2	HRAS	39153	0.0456084	0.250342	0.855439	0.961014	0.962589
JAK2	ITGAX	39218	0.0454254	0.248875	0.855173	0.961014	NA
ASXL1	KCTD5	39040	-0.0175216	0.0959553	0.855111	0.961014	0.962589
CHIP	PPBP	39476	0.00345308	0.0189514	0.855421	0.961014	0.962589
ASXL1	SERPINA11	39796	-0.0239763	0.131632	0.855468	0.961014	0.962589
DNMT3A	SLAMF6	38698	0.0106317	0.0583393	0.855396	0.961014	0.962589
CHIP	TNIP1	39813	-0.00282649	0.0155307	0.855589	0.961014	0.962589
TET2	M6PR	38790	-0.0170248	0.0937191	0.855852	0.961236	0.962793
JAK2	APPL2	38863	-0.0211348	0.116754	0.856353	0.961472	NA
DNMT3A	CD248	39802	-0.00551014	0.0304724	0.856507	0.961472	0.963065
DNMT3A	CDNF	39409	0.00676001	0.0374065	0.85659	0.961472	0.963065
DNMT3A	CGA	39503	0.0182043	0.100712	0.85656	0.961472	0.963065
ASXL1	KRT8	38743	0.0329647	0.182213	0.856437	0.961472	0.963065
JAK2	RAB2B	39712	-0.0221255	0.122084	0.856186	0.961472	NA
DNMT3A	SPINK4	39427	-0.0188038	0.103932	0.856428	0.961472	0.963065
TET2	VEGFC	39603	0.00916686	0.0507212	0.85658	0.961472	0.963065
JAK2	PLG	38773	0.0123019	0.0681109	0.85667	0.961488	NA
ASXL1	FDX1	38681	0.03696	0.205081	0.85698	0.961539	0.963132
ASXL1	GHRHR	38730	0.0396946	0.220167	0.856923	0.961539	0.963132
CHIP	HNF1A	38855	0.0129565	0.0718424	0.856881	0.961539	0.963132
ASXL1	PDZK1	38743	-0.0170718	0.0946409	0.856851	0.961539	0.963132
TET2	GFAP	38623	-0.0172773	0.0959557	0.857111	0.961612	0.96318
DNMT3A	BSND	38610	-0.00994416	0.0552583	0.857187	0.961624	0.96318
TET2	HGFAC	39368	0.0107163	0.0595951	0.857295	0.961667	0.963185
DNMT3A	KITLG	39341	0.00681049	0.0378907	0.857357	0.961667	0.963185
ASXL1	PLPBP	39341	-0.0103211	0.0574706	0.857477	0.961727	0.963227
TET2	CSF2RB	38743	-0.0180759	0.100959	0.857906	0.961781	0.963246
CHIP	ILKAP	38669	-0.00705218	0.0393231	0.857672	0.961781	0.963246
TET2	MSMB	39112	-0.0306062	0.170709	0.857712	0.961781	0.963246
JAK2	MYH9	39802	-0.0471206	0.263209	0.85792	0.961781	NA
CHIP	RAB39B	38681	-0.0158303	0.0883759	0.85784	0.961781	0.963246
TET2	VIM	38720	0.0531237	0.296692	0.857897	0.961781	0.963246
JAK2	CCL16	39796	0.0398794	0.223921	0.858648	0.962037	NA
TET2	COPB2	38681	0.0140845	0.0790558	0.858599	0.962037	0.963461
ASXL1	CTSZ	39294	-0.0107199	0.0602035	0.858676	0.962037	0.963461
ASXL1	MSLNL	38855	0.0228455	0.12808	0.858434	0.962037	0.963461
ASXL1	NBN	38820	0.0200567	0.112316	0.858274	0.962037	0.963461
DNMT3A	SLC9A3R2	39723	0.0132073	0.0741197	0.858576	0.962037	0.963461
ASXL1	SPINT1	39359	0.0100106	0.056121	0.858429	0.962037	0.963461
DNMT3A	TLR4	38743	-0.00752362	0.0422316	0.858605	0.962037	0.963461
JAK2	RNASE6	39466	-0.0170269	0.0957382	0.858843	0.962149	NA
CHIP	NMT1	39844	-0.00793533	0.0447185	0.859155	0.962425	0.96389
TET2	ANKRA2	38610	0.024216	0.136533	0.859224	0.962428	0.96389
JAK2	GSTT2B	39813	-0.189772	1.07081	0.859335	0.962479	NA
TET2	APEX1	39732	-0.011004	0.0624026	0.860029	0.962733	0.964422
CHIP	CAT	39149	0.0031349	0.0178438	0.860542	0.962733	0.964627
JAK2	CBLN4	39872	-0.0228592	0.130046	0.86047	0.962733	NA
CHIP	CCER2	38790	-0.0094536	0.0534797	0.85969	0.962733	0.964321
JAK2	CD22	39885	0.0180574	0.102748	0.860496	0.962733	NA
JAK2	CSPG4	39802	-0.0143171	0.0813436	0.860289	0.962733	NA
JAK2	DAND5	38743	-0.0429389	0.243184	0.859847	0.962733	NA
CHIP	EGLN1	39427	-0.00435696	0.0246704	0.859819	0.962733	0.964372
JAK2	INSR	38743	-0.00978847	0.0555362	0.860095	0.962733	NA
JAK2	NBL1	39603	-0.0110405	0.0626451	0.860107	0.962733	NA
DNMT3A	PDCL2	38610	0.0160362	0.0911164	0.860297	0.962733	0.964538
ASXL1	PLCB1	38743	0.0254353	0.14416	0.85995	0.962733	0.964422
TET2	PTTG1	39218	0.0180582	0.102507	0.860165	0.962733	0.964482
JAK2	STX16	38698	-0.0391275	0.22273	0.860552	0.962733	NA
TET2	TAGLN3	38610	-0.0272089	0.15481	0.860486	0.962733	0.964627
TET2	AZI2	39844	-0.0097771	0.0556912	0.860641	0.962759	0.964646
ASXL1	CAPG	39220	0.0313666	0.178798	0.860743	0.962799	0.964667
JAK2	ACSL1	38681	-0.026409	0.150989	0.861154	0.962816	NA
DNMT3A	AXIN1	39427	-0.00552463	0.031537	0.86094	0.962816	0.964688
DNMT3A	IL31	38743	-0.0164225	0.0937457	0.860938	0.962816	0.964688
JAK2	KRT17	38681	-0.0292214	0.166913	0.861026	0.962816	NA
ASXL1	PNMA2	38743	-0.026775	0.153071	0.861144	0.962816	0.964688
ASXL1	VSIR	39341	-0.0181944	0.103972	0.861085	0.962816	0.964688
DNMT3A	CD22	39885	-0.00648279	0.0370884	0.861243	0.962838	0.964688
ASXL1	CENPJ	39218	0.0446897	0.255789	0.861306	0.962838	0.964688
TET2	GDNF	38730	-0.015558	0.0892863	0.861671	0.962877	0.964688
TET2	GSTM4	38681	-0.0309533	0.177531	0.861587	0.962877	0.964688
DNMT3A	SYT1	39813	0.00986708	0.0565856	0.861572	0.962877	0.964688
TET2	TNFRSF4	39808	-0.00758582	0.0435174	0.861617	0.962877	0.964688
CHIP	WNT9A	38820	-0.00402862	0.0230879	0.861481	0.962877	0.964688
ASXL1	RARRES1	38698	0.0210705	0.12126	0.862053	0.96323	0.965023
ASXL1	ITPA	38681	0.0304996	0.175927	0.862366	0.963446	0.965117
DNMT3A	TAGLN3	38610	-0.0183224	0.105697	0.862378	0.963446	0.965117
ASXL1	CTLA4	39802	-0.0165265	0.0954443	0.862531	0.963451	0.965117
ASXL1	INSL5	39723	-0.0577557	0.333673	0.862581	0.963451	0.965117
TET2	MYL1	38681	0.0166718	0.0962529	0.862489	0.963451	0.965117
ASXL1	JCHAIN	38820	-0.0304489	0.176088	0.862716	0.963454	0.965117
TET2	SERPINB1	39353	0.00768661	0.0444507	0.862712	0.963454	0.965117
CHIP	BAG6	38720	-0.00291665	0.0168932	0.862926	0.963549	0.965175
DNMT3A	TRIM58	39712	0.0129313	0.0749017	0.862933	0.963549	0.965175
ASXL1	AGRN	39552	-0.0143985	0.0837906	0.863565	0.963662	0.965231
DNMT3A	ARL2BP	38681	0.00566253	0.0330328	0.863893	0.963662	0.965231
DNMT3A	ASAH2	39256	-0.0149062	0.0866059	0.863348	0.963662	0.965231
DNMT3A	CXCL17	39885	0.00848103	0.0494239	0.863755	0.963662	0.965231
JAK2	EVI5	38743	0.0244694	0.142565	0.863724	0.963662	NA
JAK2	IL10RA	38820	0.0494532	0.287866	0.863601	0.963662	NA
DNMT3A	ITIH5	39712	0.0130355	0.0760109	0.863835	0.963662	0.965231
TET2	NFAT5	38743	-0.0209585	0.122197	0.86382	0.963662	0.965231
CHIP	PPP1R12B	39218	-0.0117004	0.0682186	0.863821	0.963662	0.965231
DNMT3A	PPP3R1	39256	0.00627258	0.0364975	0.863546	0.963662	0.965231
ASXL1	SPRING1	38610	-0.0223697	0.130208	0.863595	0.963662	0.965231
DNMT3A	TP53BP1	38743	0.0223844	0.130097	0.863392	0.963662	0.965231
CHIP	VSIG2	39712	0.00529152	0.0307026	0.863165	0.963662	0.965231
ASXL1	GTPBP2	38855	0.0132492	0.0774583	0.864186	0.963841	0.965365
DNMT3A	TBCA	38863	0.00498598	0.0291391	0.864139	0.963841	0.965365
ASXL1	THSD1	38442	0.0203037	0.118768	0.864262	0.963852	0.965365
JAK2	CSNK2A1	39844	-0.0176317	0.103247	0.864404	0.963924	NA
JAK2	HSDL2	38790	-0.0285377	0.167178	0.864458	0.963924	NA
JAK2	FHIP2A	38681	-0.0374815	0.220105	0.864784	0.964213	NA
ASXL1	ACTA2	38720	-0.0179952	0.106103	0.865324	0.964254	0.96584
DNMT3A	CCDC80	39341	-0.00672014	0.0396304	0.865349	0.964254	0.96584
CHIP	CES3	39409	-0.00782396	0.0460139	0.864984	0.964254	0.96584
DNMT3A	CETN3	39723	0.00892331	0.0526156	0.86533	0.964254	0.96584
DNMT3A	EPCAM	39316	0.00547378	0.032265	0.865286	0.964254	0.96584
DNMT3A	GSTA3	38698	-0.0137537	0.0810593	0.865267	0.964254	0.96584
ASXL1	IMPG1	38743	0.0172349	0.101605	0.865305	0.964254	0.96584
TET2	TALDO1	39644	0.00525031	0.030876	0.864976	0.964254	0.96584
JAK2	RNF4	39218	0.0468894	0.276758	0.865464	0.964308	NA
DNMT3A	ATG4A	38698	-0.00679549	0.0403357	0.866212	0.964403	0.965943
TET2	BCL7B	39712	-0.0133415	0.0788865	0.865701	0.964403	0.965943
TET2	BOC	38720	-0.00644089	0.0382496	0.866277	0.964403	0.965943
DNMT3A	CAPN3	39712	-0.00956099	0.0566708	0.866025	0.964403	0.965943
DNMT3A	DOCK9	38743	-0.0342447	0.202519	0.865724	0.964403	0.965943
JAK2	ENO2	39812	0.0186102	0.110384	0.866116	0.964403	NA
ASXL1	GBP4	38730	0.0292954	0.173448	0.865876	0.964403	0.965943
TET2	IL36A	38743	-0.0230217	0.136609	0.866173	0.964403	0.965943
DNMT3A	PRKD2	38681	-0.0116686	0.0691674	0.866033	0.964403	0.965943
JAK2	SLC51B	38681	0.0434245	0.257182	0.865918	0.964403	NA
TET2	TFPI2	39524	-0.0134267	0.0797241	0.866258	0.964403	0.965943
CHIP	BAG4	38743	-0.00326029	0.0193963	0.866514	0.964414	0.965943
ASXL1	CA6	39360	-0.0366522	0.218194	0.8666	0.964414	0.965943
ASXL1	CTSO	39885	0.0139622	0.0831484	0.866648	0.964414	0.965943
ASXL1	DNAJA2	39736	-0.0130918	0.0779855	0.866683	0.964414	0.965943
CHIP	KIAA1549	39218	0.0119794	0.0713284	0.866626	0.964414	0.965943
CHIP	RILP	39746	-0.00357365	0.0212683	0.866563	0.964414	0.965943
ASXL1	CD3G	38743	0.0582926	0.347975	0.866962	0.964528	0.96598
CHIP	CD84	39427	-0.00241056	0.0144586	0.86759	0.964528	0.96598
TET2	GLP1R	38743	0.0117521	0.0704629	0.867541	0.964528	0.96598
DNMT3A	IL34	38659	0.0101172	0.0606562	0.867532	0.964528	0.96598
CHIP	ITGAX	39218	0.00884427	0.052908	0.867242	0.964528	0.96598
CHIP	MDGA1	39256	-0.0118541	0.0710914	0.867571	0.964528	0.96598
ASXL1	MPRIP	39632	-0.0268188	0.160488	0.867286	0.964528	0.96598
ASXL1	PCSK7	39712	-0.0260215	0.156143	0.867645	0.964528	0.96598
DNMT3A	PLG	38773	0.00430682	0.0257252	0.867043	0.964528	0.96598
DNMT3A	SPINT3	39723	0.0314106	0.187381	0.866876	0.964528	0.96598
TET2	SPTBN2	38743	0.0101631	0.0609223	0.867512	0.964528	0.96598
JAK2	TREH	39802	-0.0537425	0.321062	0.867064	0.964528	NA
JAK2	VASN	38532	0.0124923	0.0747245	0.867231	0.964528	NA
DNMT3A	AFAP1	38863	0.0227037	0.136435	0.867838	0.964563	0.96598
TET2	GLOD4	39254	0.00334418	0.0200992	0.867856	0.964563	0.96598
DNMT3A	PIKFYVE	38743	0.0104234	0.0626564	0.867875	0.964563	0.96598
TET2	BTNL10	38610	0.0156571	0.0942979	0.868127	0.964702	0.966082
CHIP	SLURP1	39502	-0.00398787	0.0240188	0.868133	0.964702	0.966082
ASXL1	TF	39779	0.00862074	0.0519758	0.868268	0.964778	0.96614
CHIP	CSNK1D	38743	-0.00714556	0.0431117	0.868358	0.964793	0.966149
JAK2	GAD1	38610	-0.0163403	0.098628	0.868413	0.964793	NA
TET2	ACADM	39218	0.0283194	0.172336	0.869475	0.964926	0.966433
JAK2	CASP10	38730	0.0359891	0.218789	0.869344	0.964926	NA
JAK2	CBX2	38681	0.0289519	0.175947	0.8693	0.964926	NA
JAK2	CLTA	38720	0.0211974	0.128756	0.869235	0.964926	NA
TET2	DYNLT3	39712	0.0124961	0.0758685	0.869175	0.964926	0.966433
TET2	FGFBP1	39603	-0.00970905	0.0589485	0.869178	0.964926	0.966433
DNMT3A	FXN	39872	-0.00619184	0.0374726	0.868759	0.964926	0.966279
DNMT3A	GMFG	39801	0.003815	0.0232167	0.869479	0.964926	0.966433
TET2	HDAC9	38743	-0.0256638	0.155356	0.868793	0.964926	0.966279
TET2	LZTFL1	38863	-0.0084038	0.0511597	0.869523	0.964926	0.966433
ASXL1	PLA2G2A	39225	0.0329029	0.200306	0.869525	0.964926	0.966433
CHIP	RNASE1	39754	-0.00267169	0.0161748	0.868806	0.964926	0.966279
TET2	SHH	38743	0.0169746	0.102766	0.868805	0.964926	0.966279
DNMT3A	TOR1AIP1	38790	-0.0088305	0.0536389	0.869237	0.964926	0.966433
JAK2	ZFYVE19	39723	-0.022409	0.136384	0.869489	0.964926	NA
ASXL1	GCLM	38681	0.0221247	0.134897	0.869723	0.965072	0.966561
TET2	NGFR	39801	-0.0114495	0.0699401	0.869965	0.965268	0.966738
CHIP	ASGR1	39256	0.00298801	0.0182739	0.870116	0.965361	0.966814
JAK2	F2	39779	-0.00738107	0.0452876	0.870533	0.965751	NA
ASXL1	LPCAT2	39409	-0.0120199	0.0738309	0.870675	0.965761	0.96725
ASXL1	ZNF75D	39218	-0.0377431	0.23173	0.870617	0.965761	0.96725
TET2	OSMR	39515	0.00660351	0.0406721	0.871023	0.966013	0.967465
DNMT3A	UXS1	38698	-0.013881	0.0855025	0.871034	0.966013	0.967465
JAK2	PARP1	39427	-0.0204832	0.126357	0.871223	0.966076	NA
TET2	TNPO1	39218	-0.0129365	0.0797691	0.87117	0.966076	0.967524
ASXL1	IL18RAP	39041	0.112046	0.692277	0.871423	0.966208	0.967666
JAK2	YJU2	39712	-0.015457	0.0955392	0.871475	0.966208	NA
TET2	AP1G2	39712	0.0123792	0.0767244	0.871821	0.966214	0.967666
CHIP	CWC15	39489	0.00341379	0.0211635	0.871854	0.966214	0.967666
DNMT3A	GOLM2	39812	0.00436488	0.0270649	0.871878	0.966214	0.967666
CHIP	IGFBP2	39720	0.00320896	0.0198922	0.871844	0.966214	0.967666
ASXL1	PSMA1	38698	0.0276284	0.171111	0.871728	0.966214	0.967666
CHIP	PTPN1	39256	-0.0039076	0.0242024	0.871736	0.966214	0.967666
JAK2	DOK2	39341	0.0184691	0.114582	0.871947	0.966217	NA
JAK2	SOWAHA	38855	0.0321488	0.1999	0.872232	0.96646	NA
CHIP	CHRDL1	39474	0.00274795	0.0171528	0.872721	0.966637	0.968236
ASXL1	CRX	38720	-0.0702709	0.438643	0.872724	0.966637	0.968236
JAK2	NIT2	39642	0.0202506	0.126267	0.872583	0.966637	NA
TET2	PINLYP	38863	-0.0229394	0.142911	0.872476	0.966637	0.968236
TET2	PNMA1	38790	-0.0131919	0.0823356	0.872708	0.966637	0.968236
ASXL1	C1R	39779	0.00606686	0.0379905	0.873123	0.967006	0.968582
ASXL1	ALDH3A1	39348	0.0369659	0.231676	0.87323	0.96701	0.968582
TET2	GSR	39519	0.00438169	0.0275432	0.873603	0.96701	0.968582
DNMT3A	ICA1	38820	-0.00806681	0.0507129	0.873616	0.96701	0.968582
ASXL1	PITHD1	38541	-0.0497573	0.312482	0.873486	0.96701	0.968582
JAK2	PMCH	38681	-0.0603607	0.379344	0.873576	0.96701	NA
JAK2	SMOC2	39552	-0.0190677	0.119911	0.873658	0.96701	NA
DNMT3A	TNFRSF10A	39256	-0.00693004	0.0435005	0.873426	0.96701	0.968582
TET2	UROS	38855	-0.0244185	0.153488	0.873599	0.96701	0.968582
CHIP	ITGB7	39872	-0.00525837	0.0331091	0.873812	0.967108	0.968706
JAK2	CASP4	39218	0.127949	0.807495	0.874101	0.96712	NA
CHIP	HSDL2	38790	0.00563475	0.0355764	0.874155	0.96712	0.968718
TET2	NCAM2	39503	0.00863492	0.0544769	0.874059	0.96712	0.968718
DNMT3A	RETN	39188	0.008312	0.0523867	0.873933	0.96712	0.968718
DNMT3A	YARS1	39723	0.01092	0.0689143	0.874097	0.96712	0.968718
JAK2	EPB41L5	38855	-0.0465534	0.294472	0.874386	0.967184	NA
CHIP	PTX3	39427	-0.00494182	0.0312658	0.874411	0.967184	0.968911
JAK2	SEZ6L2	39409	0.0128767	0.0814179	0.874335	0.967184	NA
CHIP	TIGAR	38654	-0.00622076	0.0394018	0.874552	0.967266	0.968975
DNMT3A	DYNC1H1	39712	0.0113832	0.0723089	0.874911	0.96738	0.968996
DNMT3A	ENPEP	38681	-0.0116365	0.0739296	0.87493	0.96738	0.968996
DNMT3A	MCFD2	39264	-0.00430454	0.0273317	0.874857	0.96738	0.968996
CHIP	NPR1	38681	-0.00497689	0.0315883	0.874808	0.96738	0.968996
DNMT3A	TNFRSF13B	39391	-0.00632839	0.040224	0.874987	0.96738	0.968996
ASXL1	NECTIN1	38743	-0.0176807	0.112599	0.875227	0.967572	0.96905
DNMT3A	AHCY	39341	0.00832601	0.0532271	0.875699	0.967581	0.96905
DNMT3A	AHNAK	38790	-0.00426442	0.0271921	0.875383	0.967581	0.96905
CHIP	HRAS	39153	-0.0157644	0.100565	0.875436	0.967581	0.96905
CHIP	PAEP	39256	0.0166855	0.106623	0.875647	0.967581	0.96905
ASXL1	SLC13A1	39712	0.0353561	0.225617	0.875475	0.967581	0.96905
CHIP	UHRF2	38681	0.00493081	0.0314827	0.875546	0.967581	0.96905
CHIP	VAMP5	38720	-0.00700805	0.0447696	0.875611	0.967581	0.96905
JAK2	KLRC1	38743	0.0422975	0.270837	0.875897	0.967653	NA
JAK2	WNT9A	38820	0.0163698	0.104783	0.875856	0.967653	NA
ASXL1	ADAMTSL2	39802	0.0105652	0.067933	0.876409	0.967698	0.969144
CHIP	C2	39355	0.00313534	0.0201615	0.876419	0.967698	0.969144
TET2	C7	38843	0.0097936	0.063002	0.876468	0.967698	0.969144
JAK2	CLASP1	38610	0.0332882	0.213843	0.876297	0.967698	NA
DNMT3A	IL15RA	38820	-0.00823197	0.0529141	0.876371	0.967698	0.969144
TET2	LRPAP1	39812	0.0205693	0.132085	0.876248	0.967698	0.969144
DNMT3A	MZT1	38698	-0.00861748	0.0553808	0.876346	0.967698	0.969144
TET2	PTPRR	39813	0.00699964	0.0448944	0.876102	0.967698	0.969144
CHIP	CD70	39427	0.00621364	0.0400771	0.876789	0.967704	0.969144
CHIP	CRTAC1	39796	-0.00443581	0.0286077	0.876777	0.967704	0.969144
ASXL1	FABP2	39341	-0.0142488	0.0917547	0.876592	0.967704	0.969144
CHIP	GCHFR	37899	0.00472977	0.0305058	0.876786	0.967704	0.969144
CHIP	TMPRSS15	39409	-0.0091248	0.0588617	0.876806	0.967704	0.969144
ASXL1	CDH2	39341	0.0137983	0.0893734	0.877303	0.967806	0.969144
ASXL1	IL7	39427	0.0224234	0.144895	0.877015	0.967806	0.969144
TET2	MAN1A2	38790	0.00663017	0.0429456	0.877307	0.967806	0.969144
ASXL1	NRCAM	39341	-0.010611	0.0687623	0.877362	0.967806	0.969144
TET2	NUDT5	39503	-0.00584684	0.0378567	0.877259	0.967806	0.969144
DNMT3A	PLA2G7	39503	-0.00624054	0.0403739	0.877162	0.967806	0.969144
DNMT3A	SNED1	38790	-0.00708621	0.0458896	0.87728	0.967806	0.969144
JAK2	ADAMTS1	38743	-0.0198258	0.129416	0.878245	0.967931	NA
ASXL1	ATP1B4	38610	-0.0223193	0.145623	0.878188	0.967931	0.969304
TET2	CHGB	39665	0.01143	0.0744969	0.878061	0.967931	0.969304
TET2	DUOX2	38720	0.0281923	0.183831	0.878116	0.967931	0.969304
CHIP	ITGB1BP1	38698	0.00626136	0.0407272	0.877816	0.967931	0.969304
JAK2	KLK11	39309	-0.0157406	0.102329	0.877749	0.967931	NA
TET2	LHPP	39401	0.0130804	0.0852999	0.878126	0.967931	0.969304
CHIP	MB	39796	-0.00360032	0.0234359	0.877907	0.967931	0.969304
ASXL1	MEGF9	39645	-0.00694125	0.0453449	0.878339	0.967931	0.969304
DNMT3A	MUCL3	38610	-0.0113192	0.0736666	0.877883	0.967931	0.969304
TET2	MVK	38820	-0.012223	0.0798407	0.878326	0.967931	0.969304
JAK2	SERPINA6	39779	0.00790199	0.0513525	0.877707	0.967931	NA
DNMT3A	TIMP2	39801	-0.00615379	0.0400468	0.877875	0.967931	0.969304
DNMT3A	PEAR1	39796	0.00347147	0.0227263	0.878595	0.967994	0.969312
ASXL1	RANGAP1	38698	-0.0219235	0.143517	0.878589	0.967994	0.969312
ASXL1	UMOD	39718	0.0292059	0.191152	0.878565	0.967994	0.969312
DNMT3A	ADCYAP1R1	38698	-0.00978452	0.0643257	0.879102	0.968127	0.969408
CHIP	BHMT2	38681	-0.00196515	0.0129014	0.878935	0.968127	0.969408
TET2	HAO1	39872	-0.0251276	0.165138	0.87906	0.968127	0.969408
ASXL1	IL17A	38820	0.0233834	0.153803	0.879161	0.968127	0.969408
CHIP	PMM2	38681	0.00422723	0.0277269	0.878825	0.968127	0.969408
JAK2	SDK2	38863	0.0224481	0.147456	0.879002	0.968127	NA
TET2	SSB	38730	-0.0216046	0.142127	0.879181	0.968127	0.969408
CHIP	DNER	39235	-0.00297107	0.0196172	0.87962	0.968538	0.969692
DNMT3A	GLYR1	39712	-0.00854016	0.0564355	0.879719	0.968574	0.969692
ASXL1	NFX1	38681	0.0215854	0.142805	0.879856	0.968652	0.969692
DNMT3A	ADAM23	39885	-0.00840676	0.0559592	0.880584	0.968706	0.969692
JAK2	CD99L2	39503	-0.00976808	0.0653082	0.881106	0.968706	NA
TET2	CKB	39802	0.00745655	0.0494608	0.880168	0.968706	0.969692
CHIP	CLEC3B	38864	0.00211798	0.0141986	0.881422	0.968706	0.969692
JAK2	DEFB104A_DEFB104B	38743	-0.0374864	0.249156	0.880408	0.968706	NA
ASXL1	ELOB	38681	-0.0175512	0.116747	0.880502	0.968706	0.969692
DNMT3A	FABP6	38720	-0.012622	0.0838615	0.880363	0.968706	0.969692
TET2	FAM3D	39723	-0.0199367	0.132175	0.880106	0.968706	0.969692
TET2	FGF20	38743	-0.0151265	0.100626	0.88051	0.968706	0.969692
ASXL1	HSPG2	38909	-0.00601732	0.0400239	0.880495	0.968706	0.969692
ASXL1	IFNGR2	39256	-0.0281048	0.188191	0.881284	0.968706	0.969692
DNMT3A	IL6R	38975	-0.00857755	0.057458	0.88133	0.968706	0.969692
TET2	LILRB5	39796	-0.0272565	0.182745	0.881436	0.968706	0.969692
CHIP	LTBR	39095	0.00222432	0.0148518	0.880948	0.968706	0.969692
ASXL1	MENT	38863	-0.00879379	0.0590955	0.881707	0.968706	0.969692
TET2	MFAP4	38863	-0.00679184	0.0456231	0.881658	0.968706	0.969692
ASXL1	MMP13	38730	0.0162071	0.108967	0.881765	0.968706	0.969692
DNMT3A	MYLPF	38855	-0.0103991	0.0695037	0.881065	0.968706	0.969692
ASXL1	NTF4	38698	0.0214435	0.143136	0.880913	0.968706	0.969692
TET2	PLAU	39503	-0.00766757	0.0514911	0.881625	0.968706	0.969692
CHIP	RAB2B	39712	-0.00394696	0.0263693	0.881018	0.968706	0.969692
DNMT3A	SCARF1	39796	0.00518047	0.0345978	0.880975	0.968706	0.969692
TET2	SLC9A3R1	38863	-0.00680917	0.0453062	0.880535	0.968706	0.969692
ASXL1	SMPD3	38743	0.0127882	0.0859469	0.881719	0.968706	0.969692
CHIP	SPINK8	38681	-0.00495696	0.0332056	0.881333	0.968706	0.969692
DNMT3A	TGFBI	38975	-0.00544192	0.0362242	0.880585	0.968706	0.969692
JAK2	THPO	38720	0.0148022	0.099197	0.881381	0.968706	NA
CHIP	VSTM1	38730	0.00719401	0.0482516	0.88148	0.968706	0.969692
JAK2	LELP1	38743	0.0510875	0.343709	0.881842	0.968718	NA
CHIP	BCL2L11	39427	0.00271076	0.0182786	0.882105	0.96873	0.969697
ASXL1	KIAA1549L	39218	-0.0121268	0.0817118	0.88202	0.96873	0.969697
DNMT3A	LACTB2	39341	-0.00420987	0.0284066	0.882185	0.96873	0.969697
DNMT3A	NFATC3	38820	-0.0139449	0.0939006	0.881944	0.96873	0.969697
TET2	SIRPA	39357	-0.0221068	0.149123	0.88215	0.96873	0.969697
JAK2	ACTN2	38681	0.0218264	0.147715	0.882533	0.968779	NA
CHIP	CHGB	39665	0.00448972	0.0303929	0.882562	0.968779	0.969828
JAK2	HEPH	39801	0.0133854	0.0906087	0.882559	0.968779	NA
CHIP	LIF	38730	-0.00783602	0.053027	0.882522	0.968779	0.969828
CHIP	PRG2	39802	0.00285778	0.0193273	0.882452	0.968779	0.969828
TET2	GATA3	38610	-0.00842712	0.0571054	0.882682	0.968832	0.969828
ASXL1	PENK	38863	-0.0102449	0.069489	0.882792	0.968832	0.969828
ASXL1	PRTN3	38144	0.0178462	0.121065	0.88281	0.968832	0.969828
ASXL1	BPIFB2	39729	-0.0282586	0.191957	0.882964	0.968929	0.969828
TET2	MGMT	39427	0.0218272	0.148377	0.883048	0.968948	0.969828
CHIP	EHBP1	39801	-0.00305201	0.0207614	0.88313	0.968962	0.969828
CHIP	LY96	39256	0.00374927	0.0255245	0.88322	0.968962	0.969828
ASXL1	MYL4	38790	-0.017357	0.118204	0.88326	0.968962	0.969828
CHIP	LEFTY2	39804	0.00671765	0.0458303	0.883467	0.968971	0.969828
TET2	THBS4	39283	-0.0102474	0.0699125	0.883468	0.968971	0.969828
CHIP	XPNPEP2	39603	0.0151242	0.103102	0.883376	0.968971	0.969828
JAK2	ARTN	38820	-0.0314077	0.214811	0.883756	0.969214	NA
CHIP	ACSL1	38681	-0.00479546	0.0328935	0.88409	0.969266	0.970049
JAK2	CLSTN1	38730	0.0365384	0.251687	0.884574	0.969266	NA
ASXL1	CRYM	38743	-0.0340653	0.234482	0.884491	0.969266	0.970049
TET2	DAPP1	39427	-0.0108105	0.0745005	0.884627	0.969266	0.970049
ASXL1	FGF23	39791	0.0223635	0.15326	0.883987	0.969266	0.970049
CHIP	GPI	39754	-0.00179894	0.0124017	0.884667	0.969266	0.970049
CHIP	HSPB6	39872	-0.00250464	0.0172382	0.884478	0.969266	0.970049
TET2	ICAM5	39341	0.0150446	0.103408	0.884327	0.969266	0.970049
DNMT3A	MELTF	39801	-0.00649932	0.0445634	0.884045	0.969266	0.970049
DNMT3A	ORM1	39632	0.00341907	0.023545	0.884542	0.969266	0.970049
TET2	PRR4	38579	0.0228876	0.156778	0.883932	0.969266	0.970049
TET2	REPS1	38743	-0.0117835	0.0810453	0.884401	0.969266	0.970049
TET2	YWHAQ	38863	0.00463646	0.0318594	0.884294	0.969266	0.970049
JAK2	EBAG9	39256	0.0170758	0.117857	0.884801	0.96934	NA
DNMT3A	POMC	38790	-0.0163147	0.112679	0.884878	0.969351	0.970186
ASXL1	GM2A	38816	0.0126687	0.0878066	0.88528	0.969367	0.970186
CHIP	IL1A	38820	0.00899595	0.0623565	0.885291	0.969367	0.970186
DNMT3A	IVD	38730	-0.0127333	0.0881666	0.885167	0.969367	0.970186
JAK2	KIR2DL2	39712	-0.054219	0.375136	0.885082	0.969367	NA
ASXL1	PTTG1	39218	-0.0219645	0.152243	0.885286	0.969367	0.970186
DNMT3A	SH2B3	38698	0.00772092	0.0533667	0.884967	0.969367	0.970186
JAK2	AOC3	39436	-0.0152309	0.10571	0.885437	0.969381	NA
JAK2	PFDN4	38610	0.0315094	0.218628	0.885404	0.969381	NA
DNMT3A	BIN2	39503	-0.00748313	0.0520722	0.885733	0.969632	0.970579
JAK2	ERCC1	38610	0.0200536	0.13978	0.885923	0.969633	NA
CHIP	FH	38743	0.0122123	0.0851303	0.885932	0.969633	0.970689
JAK2	PPP3R1	39256	-0.0139623	0.0972603	0.885852	0.969633	NA
TET2	ACTA2	38720	0.0100726	0.0709301	0.887075	0.969674	0.970875
JAK2	ANKRA2	38610	0.0352597	0.24712	0.886542	0.969674	NA
ASXL1	C9	39754	0.0189463	0.133393	0.887054	0.969674	0.970875
JAK2	CASC3	38855	0.015942	0.11213	0.886943	0.969674	NA
TET2	CD55	37832	-0.00538191	0.0376042	0.886196	0.969674	0.970689
JAK2	COL18A1	39411	0.00906403	0.0637166	0.886879	0.969674	NA
CHIP	DGKZ	38820	0.00444413	0.0311388	0.886512	0.969674	0.970795
JAK2	ECI2	38681	0.0320487	0.224892	0.88668	0.969674	NA
JAK2	EFNA4	39180	-0.009217	0.0648436	0.886969	0.969674	NA
TET2	FGF6	38743	-0.0140073	0.0986778	0.88712	0.969674	0.970875
DNMT3A	GNPDA1	38790	0.00675733	0.0474319	0.886714	0.969674	0.970834
CHIP	HNRNPK	38571	0.00415129	0.0290171	0.886241	0.969674	0.970689
CHIP	IMPACT	39813	-0.00241215	0.0169149	0.886603	0.969674	0.970804
TET2	LYPD3	39383	0.00975438	0.068317	0.886464	0.969674	0.970795
DNMT3A	MICALL2	38855	0.00885419	0.0624014	0.887167	0.969674	0.970875
ASXL1	PCDHB15	39712	0.0180231	0.125988	0.886249	0.969674	0.970689
CHIP	TFAP2A	38743	0.00734611	0.0512971	0.886127	0.969674	0.970689
DNMT3A	TST	38653	-0.00928381	0.0653179	0.886976	0.969674	0.970875
TET2	TPPP3	38730	0.0140697	0.0993495	0.887383	0.969837	0.970994
TET2	RTN4IP1	39844	0.00937957	0.0662879	0.887478	0.969848	0.970994
ASXL1	SH3GL3	38991	0.0396479	0.280322	0.887525	0.969848	0.970994
DNMT3A	PTP4A3	38743	-0.0103874	0.0735844	0.887742	0.970012	0.971139
CHIP	CREB3	38610	0.00741395	0.0525783	0.887865	0.970073	0.971182
TET2	ARHGAP5	38610	0.0246707	0.175359	0.888118	0.970162	0.971217
DNMT3A	CHCHD6	39712	-0.0053537	0.0380634	0.888145	0.970162	0.971217
TET2	CLPS	39437	-0.0208111	0.147896	0.888096	0.970162	0.971217
CHIP	THBD	39341	-0.00204444	0.0145676	0.888391	0.970357	0.971394
JAK2	GABARAP	39712	0.0298855	0.213277	0.888562	0.970399	NA
DNMT3A	KDM3A	38743	0.00795032	0.0567281	0.888544	0.970399	0.971451
ASXL1	MCAM	39436	0.00865564	0.0618244	0.888658	0.970431	0.971451
TET2	CELA3A	39716	-0.00861642	0.061673	0.888889	0.970507	0.971451
TET2	KCTD5	39040	-0.00883717	0.0632707	0.88892	0.970507	0.971451
ASXL1	TRAF3IP2	38681	-0.0232629	0.166565	0.888927	0.970507	0.971451
ASXL1	C1GALT1C1	38681	-0.0139259	0.0998116	0.889038	0.970542	0.971451
TET2	GIPC3	39723	0.00962153	0.0691202	0.889293	0.970542	0.971451
DNMT3A	MET	39643	0.00322738	0.0231924	0.889327	0.970542	0.971451
CHIP	NOP56	38681	-0.0137516	0.0988496	0.889359	0.970542	0.971451
CHIP	RAD23B	38698	-0.00351333	0.0252149	0.889186	0.970542	0.971451
DNMT3A	UGDH	38681	0.0157808	0.113337	0.889263	0.970542	0.971451
JAK2	FKBP5	39256	0.0163104	0.117486	0.889586	0.970718	NA
TET2	RBPMS	38743	0.0166429	0.120071	0.889761	0.970836	0.971781
DNMT3A	ALDH5A1	39844	0.00749244	0.0540881	0.889828	0.970836	0.971781
JAK2	C8B	39779	-0.016882	0.122255	0.890171	0.970923	NA
ASXL1	LSM1	38698	0.0258922	0.187509	0.890174	0.970923	0.971886
CHIP	PRL	39812	0.0107523	0.0777856	0.89006	0.970923	0.971886
TET2	SERPINA1	39018	0.00222582	0.0161166	0.890156	0.970923	0.971886
CHIP	PALLD	38743	0.00482187	0.0349536	0.89028	0.970967	0.971911
DNMT3A	CNTN1	39796	-0.00439208	0.0319856	0.890783	0.971079	0.971915
CHIP	KCTD5	39040	-0.00354072	0.0257113	0.89047	0.971079	0.971915
CHIP	MIF	39433	0.00237245	0.0172712	0.890744	0.971079	0.971915
DNMT3A	RANBP2	38743	-0.00442035	0.0321744	0.890726	0.971079	0.971915
DNMT3A	RNASE1	39754	-0.00385641	0.0280326	0.890582	0.971079	0.971915
CHIP	TNXB	39503	-0.00267008	0.0194306	0.890703	0.971079	0.971915
DNMT3A	EDNRB	38743	-0.00854377	0.0623202	0.890957	0.971138	0.971937
CHIP	VAV3	38743	0.00313146	0.0228443	0.89097	0.971138	0.971937
ASXL1	CPA1	39796	0.0105275	0.0768811	0.891085	0.97119	0.971971
TET2	PEBP1	39503	0.00480685	0.0351699	0.891288	0.97134	0.972103
CHIP	PHOSPHO1	39256	-0.00321501	0.0235809	0.891554	0.971411	0.972119
TET2	RRP15	38743	0.0311328	0.228121	0.891447	0.971411	0.972119
CHIP	TRAF3IP2	38681	0.00608354	0.0446031	0.891512	0.971411	0.972119
JAK2	NMT1	39844	0.0280764	0.206282	0.891737	0.971539	NA
DNMT3A	BTN1A1	39629	0.00930602	0.0685696	0.892046	0.97173	0.972474
DNMT3A	PDIA3	38863	0.00413574	0.0304678	0.892026	0.97173	0.972474
JAK2	MAN2B2	39801	0.0292719	0.21614	0.892272	0.971904	NA
CHIP	NT5E	39603	-0.0051184	0.0378618	0.892465	0.971969	0.97284
JAK2	SMOC1	39872	-0.0142881	0.105639	0.892412	0.971969	NA
JAK2	CRYBB2	39813	0.0428216	0.317535	0.892726	0.971983	NA
TET2	DPT	39796	-0.00659333	0.0489305	0.892811	0.971983	0.972854
TET2	KCNC4	38743	0.0180827	0.134147	0.892773	0.971983	0.972854
DNMT3A	KIF20B	38743	0.0176786	0.131021	0.892668	0.971983	0.972854
TET2	TMPRSS5	39038	-0.0123165	0.0912907	0.892679	0.971983	0.972854
TET2	CENPF	39218	0.0114876	0.0853417	0.892923	0.972032	0.972885
TET2	LTB	39712	0.0110001	0.0818249	0.89306	0.972108	0.972943
DNMT3A	SBSN	39724	0.0056252	0.0419015	0.893207	0.972196	0.973013
JAK2	SOX9	38855	-0.0127297	0.0948935	0.893287	0.97221	NA
CHIP	IL21R	38743	0.00714559	0.0533827	0.893517	0.972388	0.97326
CHIP	THSD1	38442	0.00416189	0.0311193	0.893609	0.972415	0.973269
ASXL1	LYPLA2	38743	-0.0530814	0.3974	0.893742	0.972415	0.973323
JAK2	PAFAH1B3	39844	-0.0277828	0.207971	0.893728	0.972415	NA
JAK2	IL6ST	39341	0.00668651	0.0501716	0.893978	0.972455	NA
CHIP	STK11	38720	0.0032425	0.0243215	0.893942	0.972455	0.973359
ASXL1	TLR3	39885	-0.0319316	0.239462	0.893919	0.972455	0.973359
DNMT3A	EIF1AX	39813	0.00746501	0.0560865	0.894117	0.97246	0.973367
TET2	SULT2A1	39427	0.00983763	0.0738818	0.894073	0.97246	0.973367
CHIP	ADGRE1	39723	0.00437188	0.0329652	0.894494	0.972798	0.973687
ASXL1	DPT	39796	0.00962334	0.0729282	0.895019	0.973044	0.973739
TET2	GGA1	38730	-0.0131844	0.0997587	0.894856	0.973044	0.973739
TET2	KLRC1	38743	-0.0192251	0.145741	0.895054	0.973044	0.973739
TET2	PCNA	38610	-0.0198555	0.150248	0.894865	0.973044	0.973739
CHIP	ST8SIA1	38743	0.00483607	0.0366465	0.895013	0.973044	0.973739
ASXL1	A1BG	39779	-0.00522875	0.0396729	0.895146	0.973057	0.973739
CHIP	AGT	39754	-0.0024922	0.0190179	0.895741	0.973057	0.973746
CHIP	ANGPTL1	38669	-0.00274559	0.0209511	0.895738	0.973057	0.973746
DNMT3A	CD58	39244	-0.00232548	0.0176871	0.895397	0.973057	0.973739
TET2	GFRA3	39126	-0.00672785	0.0511058	0.895265	0.973057	0.973739
ASXL1	GMPR	39885	0.0142464	0.108258	0.895304	0.973057	0.973739
TET2	IGDCC4	39802	-0.00577375	0.0440843	0.895799	0.973057	0.973746
TET2	NFKBIE	38698	-0.00859229	0.065431	0.895524	0.973057	0.973739
DNMT3A	NFYA	38681	-0.00652734	0.0496756	0.89546	0.973057	0.973739
JAK2	SSB	38730	-0.0347974	0.265216	0.895615	0.973057	NA
ASXL1	SYNGAP1	38743	-0.0267233	0.203537	0.895543	0.973057	0.973739
CHIP	SLITRK1	38743	-0.00248685	0.0190072	0.895905	0.973099	0.973769
JAK2	ADGRV1	38743	-0.0415225	0.317678	0.896008	0.973099	NA
CHIP	AFM	39779	0.00158871	0.0121883	0.896292	0.973099	0.973824
CHIP	CASQ2	38681	0.0062103	0.0476122	0.896223	0.973099	0.973824
CHIP	CRX	38720	0.015586	0.119344	0.896094	0.973099	0.973824
JAK2	EDDM3B	39712	0.0259642	0.199229	0.896311	0.973099	NA
DNMT3A	HK2	38720	0.0059397	0.0456037	0.896372	0.973099	0.973824
DNMT3A	PTPRZ1	39801	-0.00445177	0.0341338	0.896234	0.973099	0.973824
ASXL1	EPB41L5	38855	0.0296844	0.228469	0.896625	0.973265	0.973936
DNMT3A	GPHA2	39723	0.00929431	0.0716049	0.896725	0.973265	0.973936
CHIP	PLAT	39645	0.00428508	0.0330112	0.89672	0.973265	0.973936
TET2	ACRV1	38743	-0.0223603	0.172446	0.896832	0.973308	0.973961
ASXL1	DXO	39813	-0.00998002	0.0770986	0.897006	0.973414	0.97403
ASXL1	PNLIP	39754	0.00993294	0.0767772	0.897063	0.973414	0.97403
CHIP	IL19	38407	-0.00717689	0.0555393	0.897183	0.973472	0.97407
JAK2	HNRNPUL1	39844	-0.0103504	0.0801656	0.897269	0.973493	NA
TET2	SLMAP	39723	0.00774876	0.0601018	0.897416	0.973562	0.974196
DNMT3A	SPTBN2	38743	0.00547159	0.0424604	0.897466	0.973562	0.974196
CHIP	CCN3	39715	0.00250758	0.0195502	0.897941	0.973671	0.974287
ASXL1	CD82	39218	-0.0181836	0.141804	0.897967	0.973671	0.974287
CHIP	CES1	39413	0.0071506	0.0557129	0.897875	0.973671	0.974287
CHIP	SAG	38743	-0.00656754	0.0511711	0.897877	0.973671	0.974287
JAK2	SLC16A1	38730	-0.0254057	0.197968	0.897887	0.973671	NA
DNMT3A	VIPR1	38790	0.00385646	0.0300509	0.897888	0.973671	0.974287
DNMT3A	SEPTIN9	39409	0.00407408	0.0318511	0.898221	0.973874	0.974471
JAK2	CFHR2	39495	0.032169	0.252201	0.898503	0.974035	NA
ASXL1	STAT2	38743	-0.010371	0.0813067	0.898503	0.974035	0.974687
TET2	SPINT1	39359	0.00479324	0.0376494	0.898694	0.974169	0.974803
JAK2	RRM2B	38698	-0.0217808	0.171438	0.898903	0.974324	NA
CHIP	ADAM15	38720	0.00331999	0.0263691	0.899808	0.974657	0.9752
TET2	AFP	39117	0.0212146	0.170152	0.900777	0.974657	0.9752
CHIP	ATP6V1G2	38681	0.0123562	0.0977363	0.899397	0.974657	0.9752
CHIP	CD3D	38743	-0.00375229	0.0298545	0.899981	0.974657	0.9752
TET2	CDC27	38698	0.0113435	0.0907097	0.900483	0.974657	0.9752
JAK2	CEP170	38790	0.0198631	0.157125	0.899403	0.974657	NA
JAK2	HS6ST1	39872	0.0160445	0.128442	0.900591	0.974657	NA
ASXL1	HSP90B1	38522	0.030316	0.239839	0.899415	0.974657	0.9752
TET2	HTR1A	38743	0.0232233	0.185921	0.900596	0.974657	0.9752
ASXL1	ICA1	38820	-0.013728	0.1095	0.900231	0.974657	0.9752
ASXL1	LXN	39039	0.0132644	0.106097	0.900508	0.974657	0.9752
DNMT3A	NLGN2	38743	-0.00919574	0.0735177	0.900459	0.974657	0.9752
CHIP	NOS2	38681	0.00363889	0.0291968	0.900815	0.974657	0.9752
DNMT3A	NUCB2	39805	0.00409292	0.0324641	0.899673	0.974657	0.9752
TET2	RABGAP1L	38820	-0.0072322	0.0576851	0.900228	0.974657	0.9752
DNMT3A	RANBP1	38790	0.00589446	0.0471807	0.900577	0.974657	0.9752
JAK2	RETN	39188	0.0171828	0.137501	0.900552	0.974657	NA
DNMT3A	SMOC2	39552	0.00564682	0.0448991	0.899917	0.974657	0.9752
CHIP	SSC4D	39267	-0.0115535	0.0925748	0.900681	0.974657	0.9752
TET2	TIMP2	39801	0.00722827	0.0575059	0.899973	0.974657	0.9752
ASXL1	TNFRSF10B	39256	-0.0155018	0.124141	0.900625	0.974657	0.9752
TET2	TNFRSF6B	39256	0.014698	0.116379	0.899499	0.974657	0.9752
TET2	TNN	39802	0.0125093	0.0999782	0.900429	0.974657	0.9752
ASXL1	TPSD1	39844	-0.0156792	0.12567	0.90071	0.974657	0.9752
TET2	RPGR	38855	0.0112469	0.0903722	0.900959	0.974741	0.975231
CHIP	AK2	39813	0.00393092	0.0316521	0.901164	0.974761	0.975231
ASXL1	CD300LF	39872	0.0267055	0.215065	0.901178	0.974761	0.975231
CHIP	TGFB1	39808	-0.00267577	0.0215402	0.90114	0.974761	0.975231
ASXL1	ARMCX2	38743	0.0281548	0.226997	0.901291	0.974811	0.975263
JAK2	VTA1	39812	0.0164058	0.132497	0.901458	0.97492	NA
TET2	BLNK	38743	0.00831171	0.0677547	0.902366	0.974962	0.975355
ASXL1	CD14	38325	-0.011369	0.0925516	0.902234	0.974962	0.975355
CHIP	CIT	38855	0.00402491	0.0326194	0.901799	0.974962	0.975355
DNMT3A	COCH	39801	-0.00710025	0.0575731	0.90185	0.974962	0.975355
TET2	CXCL14	38820	0.0193509	0.156884	0.901834	0.974962	0.975355
ASXL1	DCUN1D2	38610	-0.0350893	0.285093	0.902044	0.974962	0.975355
JAK2	DNAJA4	39813	-0.0194475	0.158232	0.902183	0.974962	NA
CHIP	GLO1	38720	-0.00375934	0.0305779	0.902153	0.974962	0.975355
DNMT3A	RNASE10	38790	-0.00938029	0.0762909	0.902144	0.974962	0.975355
TET2	SERPINC1	39700	-0.00221723	0.0179859	0.901889	0.974962	0.975355
JAK2	TK1	39218	-0.0234524	0.191177	0.902366	0.974962	NA
TET2	TMOD4	38610	-0.0114991	0.0932831	0.901893	0.974962	0.975355
DNMT3A	VSNL1	39813	-0.00544279	0.0442185	0.902038	0.974962	0.975355
DNMT3A	APOC1	39700	0.00390671	0.0319883	0.902797	0.974994	0.975355
TET2	CHM	38855	0.0102446	0.0838049	0.902707	0.974994	0.975355
DNMT3A	JAM3	38863	-0.00498313	0.0407701	0.902721	0.974994	0.975355
TET2	KLHL41	39844	-0.0101391	0.0828463	0.902595	0.974994	0.975355
ASXL1	MYOM1	38743	-0.021548	0.176083	0.902604	0.974994	0.975355
TET2	RALY	39712	0.0111639	0.0913832	0.902768	0.974994	0.975355
CHIP	TRIM58	39712	0.00529082	0.0433755	0.902918	0.975052	0.975395
ASXL1	C1QTNF1	39436	0.0104333	0.0856883	0.903091	0.975097	0.97543
JAK2	FOLR3	39532	-0.115353	0.948721	0.903226	0.975097	NA
DNMT3A	LAMP2	38507	0.00294563	0.0241989	0.903117	0.975097	0.97543
JAK2	TIMM10	39801	0.009241	0.0759642	0.903177	0.975097	NA
DNMT3A	ACTN2	38681	-0.00672571	0.0558167	0.904091	0.975166	0.975508
CHIP	BID	39427	-0.00393633	0.0326923	0.904163	0.975166	0.975508
JAK2	CCL18	38760	0.034763	0.287127	0.903635	0.975166	NA
CHIP	CLEC1A	38720	0.00264398	0.0220548	0.904577	0.975166	0.975508
TET2	CRIP2	39256	0.00842097	0.0703011	0.904655	0.975166	0.975508
ASXL1	CRTAC1	39796	0.012569	0.104014	0.903819	0.975166	0.975508
DNMT3A	DNAJA4	39813	-0.00712378	0.0590192	0.903927	0.975166	0.975508
CHIP	ENTPD2	38698	0.00471397	0.0388784	0.903494	0.975166	0.975508
ASXL1	GAMT	38681	0.0149059	0.124492	0.904694	0.975166	0.975508
JAK2	IQGAP2	39409	0.0189113	0.157464	0.904405	0.975166	NA
CHIP	RALY	39712	0.00444	0.0370333	0.904569	0.975166	0.975508
DNMT3A	REG1B	39796	-0.00290231	0.0241035	0.904159	0.975166	0.975508
JAK2	SDHB	39723	-0.0184694	0.153262	0.904081	0.975166	NA
DNMT3A	SEL1L	38790	-0.00530841	0.0437321	0.903387	0.975166	0.975508
CHIP	SHD	38606	-0.0103603	0.0863111	0.904456	0.975166	0.975508
ASXL1	SMPD1	39655	-0.0118353	0.0985554	0.904415	0.975166	0.975508
CHIP	SPRR1B	39218	-0.00846857	0.070262	0.904065	0.975166	0.975508
ASXL1	SUMF1	38743	-0.0309181	0.255136	0.903547	0.975166	0.975508
TET2	TNFRSF17	38863	0.00627978	0.0520267	0.903927	0.975166	0.975508
DNMT3A	UHRF2	38681	0.00655091	0.0546069	0.904512	0.975166	0.975508
DNMT3A	VPS37A	39409	-0.0073729	0.0609545	0.903725	0.975166	0.975508
DNMT3A	CDC37	39603	-0.00396779	0.0332412	0.904988	0.975346	0.975608
TET2	NRXN3	38855	-0.00809247	0.0678959	0.905126	0.975346	0.975608
JAK2	PPP1R12A	39603	-0.0152208	0.127979	0.90533	0.975346	NA
ASXL1	TMEM25	39844	-0.0167104	0.140443	0.905289	0.975346	0.975608
ASXL1	TPPP2	39218	0.0350497	0.294098	0.905136	0.975346	0.975608
DNMT3A	TSNAX	38681	-0.00452845	0.0380366	0.905232	0.975346	0.975608
DNMT3A	XG	39564	-0.00460247	0.0386808	0.905287	0.975346	0.975608
DNMT3A	ATP1B1	38681	0.0094764	0.0799074	0.905599	0.975492	0.975798
TET2	CEACAM21	39427	-0.026303	0.222336	0.905828	0.975492	0.975798
DNMT3A	CFD	39779	0.0023678	0.0200803	0.906134	0.975492	0.975798
DNMT3A	F2	39779	-0.00200304	0.0169824	0.90611	0.975492	0.975798
JAK2	GH1	39267	-0.097501	0.825438	0.905973	0.975492	NA
DNMT3A	GIT1	38743	0.00560562	0.0473507	0.905763	0.975492	0.975798
CHIP	IL1B	38595	-0.00406036	0.0342572	0.905652	0.975492	0.975798
DNMT3A	LTA4H	39872	-0.00691055	0.058529	0.906012	0.975492	0.975798
CHIP	PAG1	38720	0.00302075	0.0256056	0.90609	0.975492	0.975798
JAK2	UPK3A	38743	0.0260837	0.220668	0.905907	0.975492	NA
ASXL1	CEBPA	38743	0.0125975	0.107158	0.906417	0.975634	0.975911
ASXL1	DAAM1	38863	-0.0101999	0.086732	0.906383	0.975634	0.975911
DNMT3A	NGFR	39801	0.0057214	0.048706	0.90649	0.975634	0.975911
JAK2	PSAPL1	39723	-0.0217811	0.185509	0.906534	0.975634	NA
JAK2	CTSV	39714	-0.0210705	0.179667	0.906643	0.97568	NA
ASXL1	MUC16	39409	0.0880649	0.751554	0.90672	0.975691	0.976069
ASXL1	LY6D	39093	0.0094653	0.0808573	0.906812	0.975717	0.976077
DNMT3A	MSMB	39112	-0.0140146	0.119894	0.906947	0.975791	0.976132
TET2	DDX58	38698	0.00968345	0.0829908	0.907113	0.975826	0.976132
TET2	TSPAN15	38681	-0.0138568	0.118752	0.907109	0.975826	0.976132
DNMT3A	CBLIF	39267	-0.0110802	0.0952769	0.907419	0.975956	0.976208
ASXL1	GFRAL	38649	0.0241313	0.207536	0.907435	0.975956	0.976208
TET2	PRKAB1	38820	-0.0105835	0.090979	0.907393	0.975956	0.976208
CHIP	CCN5	39503	0.00291308	0.0250768	0.907521	0.975977	0.976211
JAK2	PYY	38681	0.0350477	0.302177	0.907666	0.97606	NA
CHIP	MDM1	38855	0.00216526	0.0186856	0.907749	0.976076	0.976346
CHIP	PPP1R9B	39885	-0.00367379	0.0317263	0.907814	0.976076	0.976346
DNMT3A	SLC51B	38681	0.0112	0.0971808	0.908248	0.97647	0.976722
ASXL1	ACHE	38863	-0.00965991	0.0849088	0.909422	0.976945	0.977071
CHIP	CADPS	38855	0.00463595	0.0405768	0.909039	0.976945	0.977071
CHIP	CDAN1	39813	-0.00217185	0.0189755	0.908877	0.976945	0.977071
TET2	F11	39213	0.00689581	0.0602506	0.90888	0.976945	0.977071
ASXL1	LARP1	39712	-0.0211317	0.185389	0.90925	0.976945	0.977071
TET2	MEGF11	38681	0.00849562	0.0746042	0.909337	0.976945	0.977071
TET2	MTPN	38720	-0.00869839	0.0765174	0.909493	0.976945	0.977071
DNMT3A	NID1	39283	-0.00393005	0.0345478	0.909431	0.976945	0.977071
ASXL1	OSCAR	39391	-0.0113272	0.0990824	0.908984	0.976945	0.977071
DNMT3A	SDC1	39341	0.00538383	0.0472068	0.9092	0.976945	0.977071
JAK2	SLC28A1	38610	0.0300848	0.263608	0.909138	0.976945	NA
ASXL1	TWF2	39802	-0.0054698	0.0480767	0.909419	0.976945	0.977071
TET2	CLSTN2	39885	-0.00925467	0.081639	0.909745	0.977144	0.977251
CHIP	IGFBP1	39721	0.00873858	0.0773369	0.910036	0.97724	0.977384
ASXL1	LECT2	39801	0.0232571	0.205822	0.910034	0.97724	0.977384
JAK2	PRG2	39802	-0.0101221	0.0894782	0.909933	0.97724	NA
CHIP	TLR4	38743	0.00277375	0.0245717	0.910123	0.977262	0.977388
JAK2	CDH4	38743	0.0226495	0.200798	0.910192	0.977264	NA
JAK2	IDI2	38730	0.022421	0.19899	0.91029	0.977296	NA
TET2	RAB44	39712	-0.00629512	0.0559122	0.910357	0.977297	0.977548
TET2	ADGRB3	39180	0.00861462	0.0768455	0.910742	0.977639	0.977872
CHIP	PPP1R12A	39603	0.00311065	0.0279003	0.911227	0.978087	0.978303
JAK2	PRDX3	38820	-0.0178036	0.160473	0.911661	0.978409	NA
DNMT3A	SEZ6	38855	0.00451954	0.0407353	0.911657	0.978409	0.978675
CHIP	ALPI	38743	-0.00595483	0.0538788	0.911995	0.978622	0.978838
ASXL1	FABP9	39427	-0.0198548	0.179779	0.912061	0.978622	0.978838
CHIP	MRPL28	39844	0.00417823	0.037778	0.911934	0.978622	0.978838
DNMT3A	APOE	39779	0.00729769	0.0662795	0.912327	0.978763	0.979033
JAK2	TNFRSF14	39391	0.00455193	0.0413291	0.9123	0.978763	NA
DNMT3A	AGR3	38618	0.00992878	0.0906764	0.912809	0.978836	0.979034
DNMT3A	CORO6	38743	-0.00548594	0.0501957	0.912972	0.978836	0.979034
DNMT3A	ERMAP	38743	-0.00604705	0.0552643	0.912869	0.978836	0.979034
CHIP	NFX1	38681	0.00417809	0.0382407	0.912999	0.978836	0.979034
TET2	OMG	39409	-0.00930019	0.0850968	0.912973	0.978836	0.979034
TET2	PLTP	39644	-0.0063942	0.0581688	0.912469	0.978836	0.979034
ASXL1	PRTG	39872	0.00812188	0.0740446	0.912657	0.978836	0.979034
JAK2	UBE2B	39712	0.00758098	0.0692905	0.912879	0.978836	NA
TET2	YAP1	39813	-0.00370279	0.0338606	0.912922	0.978836	0.979034
CHIP	NADK	39341	-0.00289581	0.0265609	0.913183	0.978962	0.979142
TET2	RAC3	38855	0.0181239	0.16655	0.913346	0.979065	0.979227
JAK2	CHAC2	38698	-0.0140319	0.129357	0.91362	0.979142	NA
CHIP	FIS1	39332	-0.00266775	0.0245721	0.913545	0.979142	0.9793
ASXL1	L3HYPDH	39801	0.00887108	0.0817448	0.913582	0.979142	0.9793
CHIP	BOLA1	38743	-0.00483028	0.0446132	0.913782	0.979209	0.979371
CHIP	MAEA	38698	-0.00378209	0.0349462	0.913817	0.979209	0.979371
DNMT3A	NXPH1	38730	0.006187	0.0572251	0.913903	0.97923	0.979374
TET2	KCNIP4	38730	0.0134543	0.12496	0.914259	0.979539	0.979665
JAK2	VIT	39801	-0.0151789	0.141122	0.914346	0.979561	NA
ASXL1	APOF	39754	-0.00665146	0.0620636	0.914653	0.979658	0.979998
DNMT3A	BAG4	38743	-0.00353788	0.0333366	0.915483	0.979658	0.98021
CHIP	CASP9	38743	0.00487888	0.0458388	0.915237	0.979658	0.98021
ASXL1	CHRM1	38855	0.011972	0.113119	0.915713	0.979658	0.980217
JAK2	CLSTN3	39813	-0.010736	0.101171	0.91549	0.979658	NA
JAK2	CRYGD	39813	-0.0370406	0.347322	0.91507	0.979658	NA
CHIP	DUT	39723	-0.00359956	0.0339388	0.915535	0.979658	0.98021
TET2	ENPP5	39552	0.0111317	0.105047	0.915608	0.979658	0.98021
ASXL1	HTR1A	38743	0.0296302	0.279138	0.915465	0.979658	0.98021
JAK2	HYAL1	39142	-0.00758021	0.0716181	0.915708	0.979658	NA
JAK2	NCAN	39812	0.0132548	0.125012	0.915561	0.979658	NA
DNMT3A	OFD1	39218	-0.0118325	0.110987	0.915098	0.979658	0.980204
JAK2	PLTP	39644	-0.0115944	0.108935	0.915239	0.979658	NA
JAK2	SAMD9L	39427	0.0123608	0.11639	0.915423	0.979658	NA
JAK2	SCG3	39391	0.0118902	0.111513	0.915086	0.979658	NA
ASXL1	SHPK	39218	0.0138118	0.129884	0.915314	0.979658	0.98021
CHIP	SMPD1	39655	-0.00282283	0.0264643	0.915055	0.979658	0.980204
TET2	STAT2	38743	-0.00562551	0.0525872	0.914809	0.979658	0.980075
JAK2	STEAP4	38743	0.0366465	0.344358	0.91525	0.979658	NA
DNMT3A	RBPMS2	38790	0.00543568	0.051453	0.915866	0.979677	0.980217
DNMT3A	ZNRD2	39723	-0.00838447	0.0793585	0.915858	0.979677	0.980217
CHIP	SUGT1	38698	-0.00271596	0.025737	0.915958	0.979704	0.980225
CHIP	ADAMTS16	38720	-0.0031396	0.0298533	0.916243	0.979938	0.980441
DNMT3A	AHSG	39754	0.00361592	0.0344777	0.916474	0.980041	0.980508
DNMT3A	HAO1	39872	0.0122179	0.116477	0.91646	0.980041	0.980508
ASXL1	VSTM2L	38720	0.0206731	0.197581	0.916669	0.980178	0.980627
CHIP	KIAA2013	39712	0.00525684	0.050296	0.916759	0.980201	0.980633
ASXL1	SOX2	39767	0.00868701	0.0832878	0.916931	0.980314	0.980727
JAK2	PKN3	39218	0.0297116	0.285153	0.917015	0.980332	NA
TET2	CD2AP	39341	0.00647488	0.0623385	0.917276	0.98038	0.980869
ASXL1	EPGN	39712	-0.0185439	0.178232	0.917136	0.98038	0.980856
CHIP	GOLM2	39812	0.00162978	0.0156989	0.917316	0.98038	0.980869
JAK2	LGALS4	39315	0.0120755	0.116336	0.91733	0.98038	NA
JAK2	ARL2BP	38681	0.00904097	0.0874189	0.917629	0.980586	NA
CHIP	DOCK9	38743	-0.0121681	0.117696	0.917657	0.980586	0.981144
DNMT3A	DLG4	39813	-0.00299185	0.0289728	0.917754	0.980618	0.981157
ASXL1	ANXA5	38659	-0.0105579	0.102735	0.918148	0.980793	0.981251
DNMT3A	CEBPB	38720	-0.00500903	0.048722	0.918116	0.980793	0.981251
ASXL1	ID4	39218	-0.0159438	0.155004	0.918075	0.980793	0.981251
DNMT3A	MYL1	38681	-0.0068217	0.0664111	0.918186	0.980793	0.981251
ASXL1	PHLDB2	38610	0.0370077	0.360613	0.918262	0.980802	0.981251
JAK2	HK2	38720	0.0122166	0.119526	0.918592	0.98107	NA
JAK2	QPCT	39422	0.00927068	0.0907662	0.918648	0.98107	NA
JAK2	AMIGO1	38855	0.0222063	0.217668	0.918742	0.981099	NA
JAK2	PAFAH2	39218	0.0150601	0.148144	0.919028	0.981333	NA
ASXL1	CNGB3	38743	0.0201785	0.199	0.919234	0.981366	0.982124
JAK2	NPHS2	38743	-0.0481052	0.47396	0.919157	0.981366	NA
ASXL1	RAD23B	38698	-0.00939991	0.0927331	0.919261	0.981366	0.982124
DNMT3A	CSNK2A1	39844	-0.0039069	0.0386504	0.919485	0.981406	0.982124
DNMT3A	MMP3	39503	-0.00693339	0.0685372	0.919422	0.981406	0.982124
ASXL1	MNAT1	39218	-0.0128965	0.127607	0.9195	0.981406	0.982124
DNMT3A	ESM1	39315	-0.00396439	0.0393847	0.919822	0.981678	0.982351
TET2	ACTN4	38820	-0.00746978	0.0745636	0.920202	0.981705	0.982351
DNMT3A	ADGRV1	38743	0.0119082	0.119143	0.920386	0.981705	0.982351
ASXL1	FCRL1	39341	-0.00752677	0.0751063	0.920174	0.981705	0.982351
DNMT3A	MRPL28	39844	0.00654856	0.0652363	0.920041	0.981705	0.982351
ASXL1	NAAA	39037	0.0155046	0.155001	0.920322	0.981705	0.982351
JAK2	PTEN	38730	0.0119883	0.119917	0.920367	0.981705	NA
DNMT3A	SATB1	39844	0.00416311	0.0415901	0.920267	0.981705	0.982351
TET2	SUSD2	39503	0.00598991	0.0595879	0.91993	0.981705	0.982351
ASXL1	AKR1C4	38720	-0.0202836	0.204484	0.920985	0.98185	0.982479
TET2	EFCAB2	39218	0.00587293	0.0594166	0.921263	0.98185	0.982479
CHIP	EPHA10	38730	0.00690524	0.0696509	0.921027	0.98185	0.982479
DNMT3A	GPR37	38720	0.00920593	0.0928719	0.92104	0.98185	0.982479
TET2	GRIN2B	38743	-0.012641	0.127607	0.92109	0.98185	0.982479
CHIP	MFAP3L	38855	0.00656697	0.0659518	0.920684	0.98185	0.982479
TET2	PODXL	39409	-0.00277918	0.0280772	0.921152	0.98185	0.982479
ASXL1	PRDX2	39088	0.00765019	0.0773845	0.92125	0.98185	0.982479
JAK2	RBP5	39409	-0.0154008	0.155755	0.921235	0.98185	NA
JAK2	TNF	38720	0.0138411	0.139962	0.921225	0.98185	NA
ASXL1	VAMP8	38743	-0.0101238	0.101822	0.920801	0.98185	0.982479
JAK2	CAMLG	38855	0.0217671	0.221634	0.921765	0.981889	NA
ASXL1	CD4	39348	-0.00839257	0.0850959	0.921437	0.981889	0.98256
DNMT3A	DNAJC21	39813	0.00360535	0.0367128	0.921771	0.981889	0.982571
DNMT3A	IL17A	38820	-0.00700368	0.071231	0.921676	0.981889	0.98256
JAK2	M6PR	38790	0.0174679	0.177314	0.921524	0.981889	NA
DNMT3A	STX16	38698	0.00835302	0.0849139	0.921639	0.981889	0.98256
CHIP	TMSB10	39503	-0.00199107	0.0202501	0.921675	0.981889	0.98256
ASXL1	PLXNB3	39186	-0.00679853	0.0693551	0.921913	0.981969	0.982633
DNMT3A	CCDC28A	38855	-0.00471452	0.0486821	0.922852	0.982041	0.982825
ASXL1	EIF4B	39256	-0.0067961	0.0696639	0.922286	0.982041	0.982789
TET2	FDX1	38681	-0.0134226	0.138056	0.922548	0.982041	0.982825
JAK2	GIP	38790	-0.0164415	0.169784	0.922855	0.982041	NA
TET2	INSR	38743	-0.00289786	0.0298749	0.922727	0.982041	0.982825
DNMT3A	KLK14	39872	-0.00679509	0.0696775	0.922312	0.982041	0.982789
JAK2	LYPD3	39383	-0.0122874	0.126301	0.922499	0.982041	NA
DNMT3A	METAP1D	39427	-0.00422426	0.0435204	0.922676	0.982041	0.982825
DNMT3A	PDZK1	38743	-0.00414651	0.0426247	0.922505	0.982041	0.982825
CHIP	RFC4	39712	0.00160831	0.0166069	0.92285	0.982041	0.982825
JAK2	SLAMF1	38820	-0.025028	0.257522	0.922578	0.982041	NA
ASXL1	SNED1	38790	-0.00962207	0.0985502	0.922222	0.982041	0.982789
JAK2	STX1B	38855	0.0184955	0.18933	0.92218	0.982041	NA
JAK2	ARHGEF5	38743	0.0305404	0.316449	0.923116	0.982246	NA
CHIP	ALDH2	39712	-0.00415736	0.0441362	0.924956	0.982323	0.98333
JAK2	ARHGAP25	38698	0.0183638	0.193493	0.924389	0.982323	NA
JAK2	ATP6V1G2	38681	0.0421032	0.448633	0.92523	0.982323	NA
TET2	BCL2L11	39427	-0.00422799	0.0446983	0.924641	0.982323	0.98333
CHIP	BEX3	38610	0.00401489	0.0427175	0.92512	0.982323	0.98333
ASXL1	C1QTNF5	38863	-0.0107951	0.11573	0.925683	0.982323	0.983378
DNMT3A	CASP4	39218	0.0279829	0.294903	0.924404	0.982323	0.98333
DNMT3A	CCN1	39342	0.00659199	0.0711204	0.926152	0.982323	0.983378
CHIP	CD82	39218	-0.00355922	0.0383456	0.926047	0.982323	0.983378
JAK2	COPE	38730	-0.0215148	0.227113	0.924528	0.982323	NA
TET2	CST7	39403	-0.0212361	0.22842	0.925928	0.982323	0.983378
ASXL1	DTNB	39634	0.00728172	0.077393	0.92504	0.982323	0.98333
JAK2	EGFR	39796	-0.00421203	0.0440369	0.923801	0.982323	NA
DNMT3A	EIF5A	38820	0.00496944	0.0518549	0.923653	0.982323	0.98333
TET2	FSHB	38790	-0.00899248	0.0957544	0.92518	0.982323	0.98333
ASXL1	GGCT	39724	0.00657971	0.0707844	0.92594	0.982323	0.983378
TET2	GRPEL1	39409	0.00573154	0.0599975	0.923895	0.982323	0.98333
TET2	GSN	39608	0.00259138	0.0274157	0.924695	0.982323	0.98333
DNMT3A	GSTM4	38681	0.0117278	0.12249	0.923724	0.982323	0.98333
CHIP	GZMH	38720	0.00404279	0.0424806	0.924182	0.982323	0.98333
JAK2	HAVCR1	39814	0.0259084	0.269284	0.923353	0.982323	NA
CHIP	IFNGR2	39256	-0.00484813	0.0507517	0.923897	0.982323	0.98333
DNMT3A	IL2RA	38962	0.00469586	0.0499717	0.925133	0.982323	0.98333
ASXL1	IL31	38743	-0.01963	0.208146	0.924865	0.982323	0.98333
DNMT3A	ITPRIP	38743	0.00389408	0.0416487	0.925508	0.982323	0.983378
JAK2	KLK14	39872	0.0179672	0.192403	0.925599	0.982323	NA
ASXL1	LRP2BP	38855	-0.0257336	0.273361	0.925	0.982323	0.98333
JAK2	LRTM1	38855	0.0154841	0.166324	0.925828	0.982323	NA
TET2	LY9	38983	0.00446617	0.0471074	0.924468	0.982323	0.98333
TET2	MAP1LC3B2	38681	0.0154701	0.164205	0.924941	0.982323	0.98333
TET2	NCAM1	39436	0.00503127	0.0538728	0.925593	0.982323	0.983378
TET2	NGF	39256	-0.00272429	0.0290501	0.925285	0.982323	0.983352
ASXL1	PDE1C	38610	-0.0190326	0.205056	0.92605	0.982323	0.983378
CHIP	PRC1	39712	-0.00420677	0.0439226	0.923698	0.982323	0.98333
JAK2	PYDC1	38790	0.015839	0.17042	0.925951	0.982323	NA
DNMT3A	SH3BP1	39723	-0.0051209	0.0550692	0.925912	0.982323	0.983378
JAK2	SNAPIN	39844	0.0105155	0.110682	0.924311	0.982323	NA
CHIP	SPACA5_SPACA5B	39844	0.00221313	0.0235228	0.925043	0.982323	0.98333
JAK2	TG	39712	-0.0485979	0.510138	0.924105	0.982323	NA
JAK2	TIMP2	39801	0.0101615	0.107143	0.924442	0.982323	NA
TET2	VAMP5	38720	0.0102023	0.110001	0.926105	0.982323	0.983378
TET2	VEGFB	38743	-0.00491673	0.0523009	0.925103	0.982323	0.98333
DNMT3A	VIM	38720	0.0196062	0.208709	0.925157	0.982323	0.98333
ASXL1	WNT9A	38820	0.0082551	0.08582	0.923369	0.982323	0.983287
DNMT3A	ICAM2	39796	-0.00282975	0.0305864	0.926288	0.982325	0.983433
JAK2	SH3BP1	39723	0.013622	0.147132	0.926235	0.982325	NA
ASXL1	RGS10	39844	-0.00818636	0.0886016	0.926385	0.982356	0.983438
ASXL1	NTRK2	39341	-0.00503468	0.0545475	0.926461	0.982365	0.983438
DNMT3A	EFCAB14	39723	-0.00261181	0.0283944	0.926712	0.982488	0.983525
TET2	PCDHB15	39712	0.00762419	0.0828136	0.926647	0.982488	0.983525
CHIP	REG3A	39796	0.00429339	0.0469183	0.92709	0.982746	0.983836
JAK2	UNG	39712	-0.012488	0.136375	0.927039	0.982746	NA
JAK2	KRT5	38730	-0.0180831	0.198151	0.927287	0.982843	NA
TET2	RILP	39746	-0.00474713	0.0520386	0.927316	0.982843	0.983982
ASXL1	AZI2	39844	0.00741541	0.0820815	0.928016	0.982856	0.983982
DNMT3A	CHMP6	39801	-0.00248156	0.0274891	0.92807	0.982856	0.983982
JAK2	DAB2	39872	0.00990754	0.109032	0.927598	0.982856	NA
TET2	EPHA10	38730	-0.0155449	0.171712	0.927867	0.982856	0.983982
CHIP	FOLR3	39532	-0.0187345	0.207054	0.927905	0.982856	0.983982
CHIP	GLB1	39256	0.00177319	0.0195315	0.927663	0.982856	0.983982
DNMT3A	HTR1A	38743	-0.0117242	0.129579	0.927907	0.982856	0.983982
CHIP	NFKB2	39218	-0.00516189	0.0571208	0.927995	0.982856	0.983982
TET2	SLAMF6	38698	-0.00751842	0.0827555	0.927611	0.982856	0.983982
JAK2	SOST	39267	0.0137621	0.15207	0.927891	0.982856	NA
TET2	WFDC12	39794	-0.0121517	0.133639	0.92755	0.982856	0.983982
TET2	TAX1BP1	39813	-0.0047234	0.0524342	0.928222	0.982946	0.984054
DNMT3A	SERPINB5	38720	0.00790553	0.087928	0.92836	0.983021	0.984084
TET2	CLUL1	39264	0.00953046	0.106417	0.928639	0.983145	0.984084
CHIP	IL2RG	39712	0.00308919	0.0344804	0.928611	0.983145	0.984084
JAK2	LONP1	38790	0.0119544	0.133812	0.928814	0.983145	NA
TET2	NUDT2	39409	-0.00802242	0.0897173	0.928749	0.983145	0.984084
CHIP	TNFAIP8	38820	0.00286108	0.0319665	0.928683	0.983145	0.984084
ASXL1	ADGRE1	39723	-0.0108661	0.122851	0.92952	0.983233	0.984084
TET2	BABAM1	38743	-0.00493461	0.0565564	0.930472	0.983233	0.984084
ASXL1	BAG3	39180	0.00968176	0.109992	0.92986	0.983233	0.984084
TET2	CLEC4A	39427	-0.00626782	0.0706991	0.929357	0.983233	0.984084
CHIP	DCTPP1	39341	-0.00170511	0.0194244	0.930051	0.983233	0.984084
TET2	DNLZ	38743	0.0192644	0.220362	0.930337	0.983233	0.984084
JAK2	DTD1	38863	-0.00937074	0.105318	0.929102	0.983233	NA
ASXL1	ENOPH1	39712	-0.0171403	0.195771	0.930233	0.983233	0.984084
CHIP	FGF20	38743	-0.00355035	0.0407696	0.930606	0.983233	0.984084
TET2	FUS	38618	0.005282	0.0603573	0.930265	0.983233	0.984084
ASXL1	HRG	39562	0.00831081	0.0941038	0.929626	0.983233	0.984084
JAK2	MAGEA3	39218	0.0363292	0.40804	0.929056	0.983233	NA
CHIP	MZB1	39469	-0.00292725	0.0337015	0.930785	0.983233	0.984084
ASXL1	NFIC	39844	0.0138512	0.155515	0.92903	0.983233	0.984084
DNMT3A	P4HB	39376	0.00227697	0.0261857	0.930708	0.983233	0.984084
DNMT3A	PCARE	38743	0.0128132	0.145654	0.929901	0.983233	0.984084
JAK2	PDIA3	38863	-0.00716708	0.0816008	0.930012	0.983233	NA
CHIP	PTPN9	38665	-0.00303214	0.0341514	0.929253	0.983233	0.984084
TET2	RAD23B	38698	-0.00538032	0.0618947	0.93073	0.983233	0.984084
ASXL1	RGMA	39812	0.00713889	0.0819083	0.930547	0.983233	0.984084
ASXL1	RPL14	38790	-0.0102307	0.116029	0.929739	0.983233	0.984084
TET2	SEPTIN9	39409	0.0040094	0.0456098	0.929951	0.983233	0.984084
DNMT3A	SHBG	39754	-0.00511592	0.0577774	0.929444	0.983233	0.984084
TET2	SKIV2L	38681	-0.00750532	0.0859305	0.9304	0.983233	0.984084
ASXL1	SOWAHA	38855	0.0137783	0.155094	0.929211	0.983233	0.984084
DNMT3A	TNFRSF1B	39503	0.00266094	0.0304081	0.930269	0.983233	0.984084
DNMT3A	TP53	38698	0.00560134	0.0642799	0.930561	0.983233	0.984084
TET2	UPK3A	38743	-0.0104511	0.118745	0.929867	0.983233	0.984084
DNMT3A	ANXA2	38202	-0.00761765	0.0883703	0.931307	0.983426	0.984084
DNMT3A	ARNT	38820	-0.00502651	0.0585574	0.931595	0.983426	0.984084
DNMT3A	C8B	39779	-0.00392972	0.0458446	0.931691	0.983426	0.984084
DNMT3A	CHI3L1	38315	0.00862058	0.100389	0.931569	0.983426	0.984084
ASXL1	DPEP2	39409	-0.00651243	0.075995	0.931709	0.983426	0.984084
CHIP	DTYMK	39801	0.00156398	0.0180963	0.931129	0.983426	0.984084
TET2	GAD1	38610	-0.00469965	0.0544917	0.931272	0.983426	0.984084
TET2	INSL3	39813	0.0119375	0.138106	0.931119	0.983426	0.984084
TET2	MINK1	39813	0.0052186	0.0605701	0.931341	0.983426	0.984084
ASXL1	STX6	38698	-0.0101682	0.118174	0.931432	0.983426	0.984084
CHIP	TRIM24	39145	-0.00419149	0.0488254	0.931589	0.983426	0.984084
ASXL1	DPP10	39427	-0.00843647	0.0987478	0.931916	0.983431	0.984125
JAK2	SIL1	38790	-0.0126152	0.147453	0.931821	0.983431	NA
DNMT3A	SIRPA	39357	0.00903516	0.105696	0.931878	0.983431	0.984125
TET2	LGALS3	39347	0.00494431	0.0581307	0.932218	0.98361	0.984268
ASXL1	SCG2	39679	0.00598279	0.0703429	0.932221	0.98361	0.984268
DNMT3A	ANP32C	38790	0.0058158	0.0684996	0.932339	0.983664	0.984305
TET2	SFRP4	38863	0.00474025	0.0559128	0.932437	0.983696	0.984319
TET2	CD8A	39812	0.00802234	0.0947917	0.932555	0.983749	0.984354
DNMT3A	SUSD2	39503	0.00351627	0.0417179	0.932829	0.983967	0.984554
JAK2	IL25	38471	-0.0131342	0.156445	0.933093	0.984103	NA
CHIP	NT5C1A	39813	0.00165611	0.0197255	0.93309	0.984103	0.984741
ASXL1	F3	39599	0.00547015	0.0654729	0.933416	0.98422	0.984848
JAK2	SLAMF7	39427	0.0168216	0.201312	0.933407	0.98422	NA
DNMT3A	TNF	38720	0.00446619	0.0534008	0.933347	0.98422	0.984848
JAK2	WFDC1	38908	-0.0159033	0.190513	0.933473	0.98422	NA
TET2	SNX15	38863	0.00524481	0.0628958	0.933543	0.984222	0.984848
TET2	CSF3	38820	-0.00928324	0.111515	0.933656	0.98424	0.984848
JAK2	DYNLT3	39712	-0.011734	0.142346	0.934303	0.98424	NA
DNMT3A	ELAVL4	38743	0.0107	0.129628	0.934215	0.98424	0.984885
JAK2	IGFBP6	39058	-0.00492517	0.0596094	0.934151	0.98424	NA
TET2	LILRA3	39802	-0.0290894	0.349829	0.93373	0.98424	0.984848
DNMT3A	PDGFRB	39796	0.00517737	0.0624447	0.933923	0.98424	0.984848
ASXL1	PRSS53	39813	-0.0105454	0.127254	0.933956	0.98424	0.984848
TET2	PTPRH	39723	0.00732209	0.0887388	0.934239	0.98424	0.984885
ASXL1	SERPINC1	39700	-0.0022034	0.0266209	0.934035	0.98424	0.984848
CHIP	TBC1D5	39427	0.00191734	0.0231515	0.933997	0.98424	0.984848
ASXL1	VPS37A	39409	0.0106528	0.128568	0.933966	0.98424	0.984848
TET2	DNPH1	39481	0.00370515	0.0451338	0.934574	0.984426	0.985102
CHIP	PALM	39501	-0.00122162	0.0148903	0.934615	0.984426	0.985102
DNMT3A	ADGRF5	39801	0.00239898	0.0293297	0.934811	0.984458	0.985134
TET2	COMP	38826	0.00385525	0.0472579	0.934982	0.984458	0.985134
CHIP	CRIP2	39256	-0.00231414	0.0283489	0.934941	0.984458	0.985134
CHIP	GHR	38863	-0.00163905	0.0200515	0.934852	0.984458	0.985134
JAK2	SPARCL1	39291	-0.00799845	0.0979272	0.934904	0.984458	NA
ASXL1	ITGAL	38743	-0.010375	0.12742	0.935105	0.984517	0.985175
CHIP	IL36G	38582	0.00526499	0.0647744	0.935218	0.984565	0.985205
DNMT3A	MYH9	39802	-0.0079739	0.0982861	0.935339	0.984621	0.985243
DNMT3A	CTRB1	39503	0.00419234	0.0517805	0.935471	0.984689	0.985293
TET2	IGF2R	39503	-0.00373173	0.0462483	0.93569	0.984777	0.985345
CHIP	PZP	39779	0.00356419	0.0441311	0.93563	0.984777	0.985345
JAK2	COMP	38826	0.00709775	0.0883571	0.935975	0.984832	NA
CHIP	PSTPIP2	37561	0.00189034	0.0234903	0.935861	0.984832	0.985437
JAK2	PTPN1	39256	-0.00896692	0.111809	0.93608	0.984832	NA
DNMT3A	STK24	38730	-0.00419125	0.0522595	0.936078	0.984832	0.985488
ASXL1	VSIG2	39712	0.00925765	0.11526	0.935983	0.984832	0.985477
DNMT3A	SIGLEC9	39814	0.00335937	0.0419591	0.936188	0.984874	0.985514
ASXL1	EIF4E	38743	-0.00692137	0.0868493	0.936481	0.985041	0.985645
TET2	POLR2A	38743	-0.00442078	0.0554322	0.936436	0.985041	0.985645
TET2	DNMBP	39256	0.00370439	0.0466809	0.93675	0.985253	0.985839
ASXL1	HMGCL	38790	0.00595268	0.0751127	0.936834	0.98527	0.985839
JAK2	MAP1LC3A	38743	0.00685319	0.0868418	0.9371	0.985337	NA
DNMT3A	PADI2	38820	0.00766686	0.0971214	0.93708	0.985337	0.986009
JAK2	VSIG10	39712	-0.0127051	0.160863	0.937048	0.985337	NA
TET2	VSIG2	39712	0.0059507	0.0757617	0.937395	0.985576	0.986237
ASXL1	GYS1	38720	-0.013268	0.16928	0.937527	0.985615	0.986237
ASXL1	MORF4L1	39218	0.0102877	0.131484	0.937635	0.985615	0.986237
CHIP	TMED10	38681	0.00379216	0.0484582	0.937625	0.985615	0.986237
CHIP	CD109	39503	-0.00228298	0.0292222	0.937729	0.985643	0.986247
TET2	ASRGL1	38790	0.010407	0.13537	0.93872	0.98596	0.986689
JAK2	CD38	39409	-0.00734992	0.0964978	0.939287	0.98596	NA
ASXL1	CD46	38988	0.00308219	0.0401606	0.938826	0.98596	0.986689
TET2	CEND1	38743	-0.0112103	0.146947	0.939191	0.98596	0.986697
TET2	CERT	38730	0.00633742	0.0836729	0.939626	0.98596	0.986697
DNMT3A	CHMP1A	39256	-0.00384893	0.0497213	0.938298	0.98596	0.986667
JAK2	CNTN5	39668	-0.0123082	0.160455	0.938856	0.98596	NA
CHIP	CTLA4	39802	0.00198857	0.0259058	0.938814	0.98596	0.986689
TET2	CTSD	36503	-0.00572701	0.0746139	0.938819	0.98596	0.986689
TET2	EDN1	38790	-0.00389386	0.0514249	0.939643	0.98596	0.986697
ASXL1	EVI2B	38610	-0.0114977	0.150274	0.939012	0.98596	0.986697
JAK2	FABP6	38720	-0.0167034	0.219799	0.939424	0.98596	NA
ASXL1	FSHB	38790	0.0110808	0.143368	0.938394	0.98596	0.98668
JAK2	FSTL1	38790	0.00515915	0.0676362	0.939198	0.98596	NA
CHIP	ITIH3	39436	0.00198965	0.0261371	0.939321	0.98596	0.986697
ASXL1	KAZALD1	39409	0.0104188	0.136484	0.939151	0.98596	0.986697
TET2	NFU1	39723	0.00413224	0.0532903	0.938193	0.98596	0.986646
ASXL1	NGFR	39801	-0.00801215	0.104261	0.938746	0.98596	0.986689
CHIP	QSOX1	39057	-0.00191675	0.025309	0.939631	0.98596	0.986697
JAK2	RPGR	38855	0.0131676	0.173866	0.939631	0.98596	NA
JAK2	SERPINF2	39034	0.00275769	0.036352	0.93953	0.98596	NA
JAK2	SLIRP	38610	0.0192268	0.249335	0.938534	0.98596	NA
DNMT3A	SPTLC1	39813	-0.00363042	0.0478405	0.93951	0.98596	0.986697
DNMT3A	SRPX	39801	-0.00377448	0.0498569	0.939653	0.98596	0.986697
DNMT3A	DEFB4A_DEFB4B	39045	-0.015403	0.204009	0.939816	0.985989	0.986697
TET2	NAPRT	39813	0.0038579	0.0510803	0.939796	0.985989	0.986697
CHIP	IGDCC4	39802	0.00133927	0.0177631	0.9399	0.986006	0.986697
CHIP	ADAM23	39885	0.00239959	0.0325805	0.941288	0.986007	0.986697
DNMT3A	ARAF	39218	-0.00665443	0.088563	0.940105	0.986007	0.986697
ASXL1	ARHGAP25	38698	-0.0115305	0.156777	0.941371	0.986007	0.986697
ASXL1	CA3	39721	0.00812645	0.110254	0.941244	0.986007	0.986697
ASXL1	CD207	38715	0.0095002	0.128168	0.940913	0.986007	0.986697
TET2	CDHR2	39409	-0.00804085	0.10909	0.941243	0.986007	0.986697
CHIP	DENND2B	38681	0.00360402	0.0483691	0.940604	0.986007	0.986697
JAK2	DTYMK	39801	0.00613943	0.0833821	0.941305	0.986007	NA
ASXL1	EIF4G1	39885	0.00600008	0.0796772	0.939973	0.986007	0.986697
DNMT3A	ENPP7	38088	0.0105012	0.141484	0.940834	0.986007	0.986697
JAK2	GPIHBP1	39723	-0.0237202	0.322765	0.941416	0.986007	NA
DNMT3A	ICAM4	39427	0.00662111	0.0901555	0.941456	0.986007	0.986698
CHIP	IGLON5	38610	0.00696418	0.0937818	0.940804	0.986007	0.986697
JAK2	JUN	38820	-0.0147401	0.198383	0.940771	0.986007	NA
CHIP	KRT19	39348	0.00342778	0.0463304	0.941022	0.986007	0.986697
JAK2	NFASC	39885	0.00624781	0.0841706	0.940829	0.986007	NA
DNMT3A	PCDH17	39341	-0.0028603	0.0387829	0.941208	0.986007	0.986697
TET2	PCSK7	39712	-0.00760541	0.102635	0.94093	0.986007	0.986697
CHIP	PLG	38773	0.00109497	0.014847	0.941209	0.986007	0.986697
DNMT3A	S100A16	38659	-0.0076016	0.103219	0.941293	0.986007	0.986697
ASXL1	SPARCL1	39291	-0.00579023	0.0784404	0.941156	0.986007	0.986697
ASXL1	TBR1	38855	0.0125447	0.170301	0.94128	0.986007	0.986697
CHIP	VIM	38720	0.0090354	0.120751	0.940353	0.986007	0.986697
ASXL1	IL20	38820	0.0142306	0.194627	0.941713	0.986135	0.98679
CHIP	MMP15	39801	0.00358615	0.0489988	0.941656	0.986135	0.98679
JAK2	BAG3	39180	0.00995767	0.136964	0.942043	0.986364	NA
CHIP	LATS1	38743	-0.00228284	0.0314494	0.942135	0.986364	0.987127
JAK2	PKLR	39403	0.00813797	0.112031	0.942093	0.986364	NA
CHIP	FGR	38730	-0.00204033	0.028142	0.942203	0.986365	0.987127
DNMT3A	SNX5	38790	0.0017067	0.0235934	0.942333	0.98643	0.987174
ASXL1	ATXN10	38730	0.0115449	0.160235	0.942563	0.986468	0.987237
DNMT3A	SCP2	38698	0.00595331	0.0825687	0.942522	0.986468	0.987237
JAK2	WWP2	39256	-0.00596128	0.0827517	0.942572	0.986468	NA
JAK2	ARID4B	38730	0.0117415	0.16366	0.942807	0.986572	NA
TET2	PTPRZ1	39801	-0.00351999	0.049015	0.94275	0.986572	0.987345
DNMT3A	FGF7	38610	0.0098545	0.137854	0.943012	0.986698	0.987471
CHIP	SYTL4	39801	0.00205181	0.0287282	0.943063	0.986698	0.987471
DNMT3A	CDH6	39341	-0.00358103	0.0505382	0.943511	0.986728	0.987471
JAK2	CES3	39409	-0.0148599	0.210825	0.943808	0.986728	NA
JAK2	CRELD1	38863	-0.00908603	0.130065	0.944307	0.986728	NA
JAK2	CTSZ	39294	0.00535478	0.0751595	0.943203	0.986728	NA
DNMT3A	DCTN2	39409	0.00490017	0.0697025	0.943954	0.986728	0.987471
DNMT3A	DDX1	39723	-0.00355382	0.0508426	0.944275	0.986728	0.987471
DNMT3A	GCC1	39813	0.00235272	0.0337486	0.944422	0.986728	0.987471
TET2	GCLM	38681	0.00643688	0.0908098	0.943491	0.986728	0.987471
JAK2	HSD11B1	39427	-0.00890844	0.127409	0.944258	0.986728	NA
ASXL1	IFIT1	39218	-0.0118649	0.167757	0.943616	0.986728	0.987471
ASXL1	IL5RA	39427	-0.013267	0.188896	0.944007	0.986728	0.987471
ASXL1	KLKB1	38973	0.0044291	0.063278	0.944199	0.986728	0.987471
TET2	L1CAM	39603	0.00349791	0.0502601	0.944516	0.986728	0.987471
TET2	METAP1	38730	0.00478191	0.0687819	0.944574	0.986728	0.987471
DNMT3A	MMP15	39801	-0.00592522	0.084386	0.944022	0.986728	0.987471
TET2	NFX1	38681	-0.00669676	0.0961334	0.944464	0.986728	0.987471
DNMT3A	NUB1	39427	0.00335237	0.0478778	0.944179	0.986728	0.987471
TET2	PADI4	38659	0.00699018	0.100467	0.944531	0.986728	0.987471
DNMT3A	PAK4	38730	0.00490909	0.0706184	0.944579	0.986728	0.987471
CHIP	PRKAR2A	39739	0.00137395	0.0196913	0.944374	0.986728	0.987471
ASXL1	PRSS27	39192	0.00736861	0.103948	0.943488	0.986728	0.987471
DNMT3A	PTPRN2	39105	0.00177613	0.0252377	0.943895	0.986728	0.987471
CHIP	MFAP4	38863	0.00128407	0.0184946	0.944648	0.986729	0.987471
TET2	ADAMTSL2	39802	0.0031466	0.0457608	0.945179	0.986789	0.987496
JAK2	ECHDC3	39801	0.0143439	0.208593	0.945177	0.986789	NA
CHIP	LXN	39039	-0.00197444	0.0286742	0.945103	0.986789	0.987496
ASXL1	RGL2	39218	0.0162592	0.236267	0.945136	0.986789	0.987496
ASXL1	SF3B4	39409	0.0104743	0.151881	0.945019	0.986789	0.987496
TET2	SNU13	38681	0.0081129	0.117759	0.945074	0.986789	0.987496
ASXL1	ULBP2	39256	0.0069458	0.100706	0.945013	0.986789	0.987496
TET2	BAG4	38743	-0.00327786	0.0478732	0.945412	0.986899	0.987571
DNMT3A	GSAP	38698	0.0108129	0.157947	0.945421	0.986899	0.987571
JAK2	C1R	39779	-0.00325462	0.0476164	0.945507	0.986919	NA
DNMT3A	MUC16	39409	0.0242662	0.356314	0.945704	0.987015	0.987722
DNMT3A	VGF	39844	0.00196868	0.0289238	0.945735	0.987015	0.987722
ASXL1	DAPP1	39427	0.0075595	0.111701	0.946044	0.987108	0.987832
ASXL1	PRKAR1A	39341	0.0094066	0.139123	0.946094	0.987108	0.987832
JAK2	SCGN	38820	-0.0120735	0.178267	0.946003	0.987108	NA
DNMT3A	SNX15	38863	0.0029933	0.0441772	0.94598	0.987108	0.987832
ASXL1	ITGA11	39427	-0.00566662	0.0840264	0.946233	0.987182	0.987889
TET2	CYTH3	38610	0.0095122	0.142828	0.946901	0.987321	0.987968
CHIP	GLT8D2	38730	-0.00325393	0.0492414	0.947314	0.987321	0.988045
ASXL1	HPSE	39255	0.0081805	0.122609	0.946805	0.987321	0.987968
ASXL1	INHBC	39503	-0.00821122	0.123065	0.946803	0.987321	0.987968
DNMT3A	LAMB1	38790	-0.00277236	0.0415847	0.946846	0.987321	0.987968
DNMT3A	NAMPT	38698	0.0044278	0.067004	0.947312	0.987321	0.988045
JAK2	PLXDC1	38698	0.00774543	0.116994	0.947216	0.987321	NA
ASXL1	PPP1R14D	39844	0.00650497	0.0969892	0.946527	0.987321	0.987968
ASXL1	SCRIB	38790	-0.0203186	0.306767	0.947191	0.987321	0.988045
JAK2	SEPTIN8	39738	0.00497344	0.0750317	0.947152	0.987321	NA
ASXL1	TAP1	39218	-0.0145736	0.218651	0.946859	0.987321	0.987968
DNMT3A	TNFRSF11B	39315	0.00249487	0.0376311	0.947141	0.987321	0.988045
TET2	UBE2B	39712	-0.00247521	0.0369308	0.946564	0.987321	0.987968
JAK2	VSTM2L	38720	-0.016122	0.243527	0.947217	0.987321	NA
ASXL1	NAA80	38855	-0.00736478	0.11168	0.947421	0.987363	0.988069
ASXL1	ITGA6	39427	-0.00796425	0.1211	0.947565	0.987441	0.98813
TET2	RPE	39218	-0.00545311	0.083101	0.94768	0.987492	0.988162
ASXL1	EIF5A	38820	-0.00728104	0.111966	0.948151	0.987722	0.988491
JAK2	HADH	38681	0.0199806	0.307383	0.948172	0.987722	NA
DNMT3A	LUZP2	39712	0.00391603	0.0602358	0.948165	0.987722	0.988491
JAK2	YAP1	39813	-0.0041458	0.0637168	0.948122	0.987722	NA
ASXL1	ABRAXAS2	38681	-0.00757566	0.117325	0.948517	0.987766	0.988507
CHIP	ENO3	38790	-0.0025628	0.0398132	0.948676	0.987766	0.988507
ASXL1	IL2RA	38962	0.00674455	0.104117	0.948351	0.987766	0.988507
TET2	SEMA3F	39341	0.00247743	0.0384971	0.948689	0.987766	0.988507
DNMT3A	SMPDL3A	39481	0.00540765	0.0839527	0.948642	0.987766	0.988507
JAK2	STK24	38730	-0.00894047	0.13878	0.948635	0.987766	NA
DNMT3A	THBS4	39283	-0.00320209	0.0495661	0.948491	0.987766	0.988507
DNMT3A	DPT	39796	0.00220717	0.0345022	0.948993	0.987881	0.988639
JAK2	PDAP1	39801	0.00852966	0.13317	0.94893	0.987881	NA
CHIP	PNMA2	38743	-0.00263776	0.0412957	0.94907	0.987881	0.988639
TET2	S100A3	39712	0.0070542	0.110329	0.94902	0.987881	0.988639
DNMT3A	CYTH3	38610	-0.00620658	0.0975158	0.949252	0.987929	0.988652
ASXL1	TEX33	39218	-0.00886574	0.139211	0.949221	0.987929	0.988652
TET2	NRGN	39754	-0.00290305	0.0457187	0.94937	0.987982	0.988687
ASXL1	GCHFR	37899	0.00711365	0.112244	0.949467	0.988012	0.988699
TET2	GFRA2	39409	-0.00281655	0.0445332	0.949571	0.98805	0.98872
TET2	ACOX1	39341	-0.00625416	0.0990669	0.949663	0.988075	0.988727
JAK2	GIPC2	39813	-0.00567301	0.0900381	0.949761	0.988107	NA
CHIP	ASPSCR1	39844	0.00209454	0.0335264	0.950186	0.988217	0.988971
DNMT3A	CD274	39256	0.00260835	0.0421689	0.950679	0.988217	0.988971
ASXL1	CD55	37832	0.00333393	0.0538196	0.950606	0.988217	0.988971
ASXL1	CDC37	39603	0.00436981	0.0712311	0.951083	0.988217	0.988971
CHIP	CGA	39503	0.00360539	0.0583072	0.950695	0.988217	0.988971
ASXL1	FLT4	39603	0.00559002	0.0908672	0.950947	0.988217	0.988971
JAK2	FXYD5	38820	-0.00969167	0.156924	0.950754	0.988217	NA
JAK2	IL2RG	39712	0.00979249	0.159636	0.951087	0.988217	NA
JAK2	NEDD9	38743	0.00667177	0.107287	0.950415	0.988217	NA
ASXL1	PPP1R2	39341	-0.00304809	0.049463	0.950863	0.988217	0.988971
DNMT3A	PRTG	39872	-0.00214038	0.0348179	0.950982	0.988217	0.988971
DNMT3A	RSPO3	39872	0.00187724	0.0302953	0.950591	0.988217	0.988971
ASXL1	SELL	39779	-0.00326873	0.0529318	0.950759	0.988217	0.988971
ASXL1	SERPINA3	39634	0.00229607	0.0369085	0.950396	0.988217	0.988971
TET2	SPAG1	39844	0.00818451	0.133347	0.951059	0.988217	0.988971
DNMT3A	SPON1	39391	0.00236676	0.0377223	0.949972	0.988217	0.988961
JAK2	TAX1BP1	39813	-0.00609857	0.0986675	0.950715	0.988217	NA
DNMT3A	VEGFC	39603	0.00220478	0.0352817	0.950172	0.988217	0.988971
TET2	CD3E	39218	0.00502825	0.0821765	0.951209	0.988274	0.989014
DNMT3A	CD276	39315	0.00313398	0.0515262	0.9515	0.988365	0.989052
ASXL1	FGF9	38541	0.009065	0.148839	0.951435	0.988365	0.989052
ASXL1	LMNB1	39650	-0.0104848	0.172084	0.951417	0.988365	0.989052
ASXL1	TGM2	39264	0.00780744	0.129085	0.951771	0.988576	0.989245
JAK2	SLA2	39844	0.00870144	0.144117	0.951855	0.988593	NA
JAK2	BATF	38855	-0.0238506	0.395921	0.951964	0.988636	NA
ASXL1	BRD3	38681	-0.00956334	0.16028	0.952422	0.988846	0.989494
ASXL1	NAP1L4	39645	-0.00425586	0.0711602	0.95231	0.988846	0.989494
DNMT3A	PRDX1	38443	-0.00363785	0.0609913	0.952438	0.988846	0.989494
TET2	RAB39B	38681	0.0132709	0.222169	0.952368	0.988846	0.989494
DNMT3A	ACE2	38720	0.00329492	0.0555892	0.952735	0.988854	0.989494
TET2	ARID3A	38743	-0.00470931	0.0791984	0.952584	0.988854	0.989494
DNMT3A	BLVRB	39503	0.00224549	0.0378786	0.952728	0.988854	0.989494
DNMT3A	MTUS1	39218	0.00484522	0.0815793	0.95264	0.988854	0.989494
ASXL1	NDUFA5	38679	0.00606209	0.102382	0.952785	0.988854	0.989494
JAK2	CYTL1	39802	0.00499739	0.0846476	0.952922	0.988856	NA
ASXL1	ELAVL4	38743	-0.0165083	0.279244	0.952859	0.988856	0.989494
DNMT3A	CELA3A	39716	-0.0025229	0.0435087	0.95376	0.989303	0.990078
ASXL1	FCRLB	38698	-0.012649	0.218082	0.953748	0.989303	0.990078
JAK2	HSD17B14	39813	0.0149893	0.258168	0.953701	0.989303	NA
TET2	ITM2A	39427	0.00696157	0.119801	0.953662	0.989303	0.990078
TET2	PDCL2	38610	-0.00775715	0.133455	0.953649	0.989303	0.990078
JAK2	TGFB2	39712	0.0134643	0.231863	0.953693	0.989303	NA
DNMT3A	DNPEP	39813	-0.00386171	0.0670292	0.954058	0.989401	0.990122
DNMT3A	IL5RA	39427	-0.00514905	0.0892732	0.954006	0.989401	0.990122
ASXL1	PFKFB2	39342	0.00789381	0.136964	0.95404	0.989401	0.990122
TET2	PNLIP	39754	0.00292423	0.0508641	0.954154	0.989431	0.990135
ASXL1	CEACAM20	39218	0.00864405	0.151283	0.954435	0.989511	0.990162
CHIP	SUMF2	39812	-0.00207077	0.0361665	0.954341	0.989511	0.990162
ASXL1	UPK3BL1	39140	-0.0114586	0.200318	0.954385	0.989511	0.990162
TET2	AGT	39754	0.00265318	0.0467015	0.954696	0.989553	0.990222
JAK2	PDE4D	38681	-0.0156927	0.276284	0.954705	0.989553	NA
DNMT3A	SNU13	38681	-0.00461705	0.0812496	0.954684	0.989553	0.990222
ASXL1	SSC4D	39267	0.0194365	0.342517	0.954748	0.989553	0.990222
JAK2	AZI2	39844	0.00583955	0.103129	0.954845	0.989584	NA
DNMT3A	CRISP3	39396	0.00193489	0.0343092	0.955027	0.989702	0.990423
JAK2	CNTNAP4	38855	-0.0169923	0.303111	0.955295	0.989725	NA
TET2	IFNAR1	39723	-0.00321928	0.0573191	0.955211	0.989725	0.990439
ASXL1	TBC1D5	39427	0.00476753	0.0848837	0.95521	0.989725	0.990439
ASXL1	TNFRSF13C	38820	0.00632473	0.112887	0.955321	0.989725	0.990464
DNMT3A	BCL7B	39712	0.00306095	0.0552048	0.955783	0.990057	0.990712
DNMT3A	CD70	39427	0.00384513	0.0694448	0.955844	0.990057	0.990712
ASXL1	SERPINA4	39055	0.00318867	0.0574355	0.955726	0.990057	0.990712
DNMT3A	APEX1	39732	-0.00242065	0.0440505	0.956177	0.990116	0.990712
ASXL1	CXADR	39427	-0.00556843	0.102597	0.956716	0.990116	0.990767
DNMT3A	DBNL	39552	0.00150685	0.0277401	0.95668	0.990116	0.990767
DNMT3A	GGA1	38730	0.0038365	0.0700991	0.956354	0.990116	0.990712
TET2	IL1RAP	39503	-0.00603856	0.109544	0.95604	0.990116	0.990712
CHIP	IL2	38820	-0.00181158	0.032875	0.956055	0.990116	0.990712
DNMT3A	MARCO	39341	0.00175747	0.0321664	0.956428	0.990116	0.990712
TET2	PFKFB2	39342	0.00508293	0.0930967	0.956459	0.990116	0.990712
ASXL1	RAD51	39218	-0.0108477	0.197549	0.956209	0.990116	0.990712
DNMT3A	STIP1	39433	-0.00135635	0.0248621	0.956493	0.990116	0.990712
JAK2	SUSD5	38642	-0.00583522	0.107428	0.956683	0.990116	NA
JAK2	TXNDC15	39603	-0.00563827	0.103827	0.956693	0.990116	NA
CHIP	AKR1C4	38720	-0.00299549	0.0556349	0.957061	0.990385	0.990999
ASXL1	CNTN2	39872	0.00780297	0.145093	0.957111	0.990385	0.990999
ASXL1	IL17RA	39503	0.00906837	0.168956	0.957196	0.990402	0.990999
DNMT3A	CACNA1C	38743	0.00248	0.0465735	0.957534	0.990432	0.991011
TET2	IL10	38820	0.0105666	0.197329	0.957295	0.990432	0.991011
JAK2	IL1R2	39247	0.00395047	0.0743523	0.957627	0.990432	NA
CHIP	NPTN	38698	0.0046994	0.0883965	0.957603	0.990432	0.991011
TET2	STAM	39712	-0.00382083	0.0718553	0.957594	0.990432	0.991011
DNMT3A	SUSD5	38642	-0.002138	0.0402445	0.957632	0.990432	0.991011
JAK2	ENTR1	38790	0.0102833	0.194667	0.957872	0.990551	NA
DNMT3A	MDGA1	39256	0.00650848	0.123243	0.957884	0.990551	0.991183
JAK2	ERN1	39712	0.00720692	0.137199	0.958107	0.990712	NA
TET2	ARHGAP1	38698	0.00350089	0.0667874	0.958196	0.990733	0.991328
TET2	DMP1	38790	0.00432858	0.0829919	0.958404	0.990879	0.991328
TET2	ADGRV1	38743	0.00869149	0.170947	0.959451	0.990907	0.991328
DNMT3A	ALDH2	39712	-0.00381422	0.0762153	0.960087	0.990907	0.991328
JAK2	ANXA5	38659	-0.00634367	0.127156	0.960211	0.990907	NA
DNMT3A	ARSB	39409	0.00250035	0.0486255	0.958991	0.990907	0.991328
TET2	ASPSCR1	39844	-0.00420679	0.0835156	0.959827	0.990907	0.991328
TET2	ATP1B4	38610	-0.00474741	0.0952074	0.960231	0.990907	0.991328
DNMT3A	C2	39355	-0.00173011	0.0347969	0.960345	0.990907	0.991328
JAK2	CCL25	39885	-0.00965258	0.191322	0.959762	0.990907	NA
CHIP	CEBPA	38743	0.00142994	0.0280804	0.959387	0.990907	0.991328
ASXL1	COL6A3	39796	-0.00239401	0.0479661	0.960194	0.990907	0.991328
CHIP	CXCL16	39713	0.000891783	0.017613	0.959619	0.990907	0.991328
DNMT3A	DGKZ	38820	0.00275587	0.0536056	0.958999	0.990907	0.991328
DNMT3A	DNAJB8	38720	0.00472545	0.0947193	0.960211	0.990907	0.991328
CHIP	FAM3B	39409	0.00153715	0.0297744	0.958827	0.990907	0.991328
ASXL1	GASK1A	38681	-0.00710459	0.138423	0.959067	0.990907	0.991328
CHIP	GRP	38790	-0.00214934	0.0428319	0.959979	0.990907	0.991328
DNMT3A	HSP90B1	38522	-0.00557298	0.112157	0.96037	0.990907	0.991328
CHIP	HTR1B	38743	-0.00132328	0.0257885	0.959076	0.990907	0.991328
TET2	IFT20	38855	-0.00281669	0.0567317	0.960402	0.990907	0.991328
TET2	ITPA	38681	0.00609711	0.11843	0.958941	0.990907	0.991328
DNMT3A	LGALS7_LGALS7B	39350	-0.00280558	0.0541524	0.958681	0.990907	0.991328
TET2	NDUFS6	38698	0.00947274	0.188282	0.959874	0.990907	0.991328
TET2	NECAP2	38681	0.00624969	0.121131	0.958852	0.990907	0.991328
CHIP	STAMBP	39180	0.000715505	0.0142979	0.960089	0.990907	0.991328
JAK2	TDO2	38855	0.00772224	0.154571	0.960155	0.990907	NA
DNMT3A	TMPRSS15	39409	0.00519416	0.101953	0.959368	0.990907	0.991328
CHIP	TNFRSF1A	39503	-0.000497811	0.00978344	0.959419	0.990907	0.991328
CHIP	TRPV3	38681	-0.00229931	0.0457914	0.959953	0.990907	0.991328
DNMT3A	UNC5D	38743	-0.00180077	0.035306	0.959322	0.990907	0.991328
ASXL1	MDH1	39523	0.00241704	0.0492284	0.960841	0.99101	0.991343
DNMT3A	PDGFA	39796	-0.00152358	0.0310123	0.960817	0.99101	0.991343
ASXL1	SH3BGRL2	38743	0.0102573	0.208838	0.960827	0.99101	0.991343
ASXL1	SIRT2	39409	0.00355037	0.0723116	0.960841	0.99101	0.991343
ASXL1	SPARC	39603	0.00325999	0.0660293	0.960623	0.99101	0.991343
DNMT3A	ARL13B	38681	0.00415482	0.0848226	0.960934	0.991035	0.99135
ASXL1	LILRA4	38681	0.0087965	0.180181	0.961063	0.991098	0.991396
TET2	TDGF1	38730	0.0187185	0.384672	0.96119	0.991159	0.991439
ASXL1	ELOA	39409	0.00342928	0.0711596	0.961564	0.991319	0.991529
ASXL1	ENPEP	38681	-0.00766015	0.15917	0.961616	0.991319	0.991529
CHIP	PROCR	38681	-0.00147692	0.0306251	0.961536	0.991319	0.991529
CHIP	TSC1	38743	-0.00192411	0.0399355	0.961573	0.991319	0.991529
JAK2	CTLA4	39802	0.00573085	0.119935	0.961889	0.99153	NA
TET2	PMS1	38855	0.00550142	0.115434	0.961989	0.991562	0.991825
ASXL1	PRL	39812	-0.0137563	0.290333	0.96221	0.99158	0.991965
JAK2	RBPMS	38743	-0.0105888	0.223208	0.962163	0.99158	NA
JAK2	TMPRSS11D	39738	-0.00692461	0.146132	0.962206	0.99158	NA
ASXL1	AKR1B10	38855	0.00941878	0.202343	0.962873	0.991745	0.991973
TET2	CA7	39218	0.00325605	0.071025	0.963435	0.991745	0.991973
ASXL1	CBLN4	39872	-0.00460892	0.100154	0.963296	0.991745	0.991973
ASXL1	CD109	39503	0.00494044	0.107467	0.963333	0.991745	0.991973
DNMT3A	CNDP1	39436	0.00282876	0.060639	0.962793	0.991745	0.991973
JAK2	DGKZ	38820	-0.00661332	0.141322	0.962676	0.991745	NA
ASXL1	DTX3	39409	0.00248908	0.05332	0.962767	0.991745	0.991973
DNMT3A	ERVV_1	38681	-0.00337713	0.0729871	0.963095	0.991745	0.991973
ASXL1	FZD8	38743	0.00684577	0.149337	0.963437	0.991745	0.991973
DNMT3A	GPA33	39409	0.002619	0.0563424	0.962925	0.991745	0.991973
ASXL1	IL1A	38820	0.0107422	0.231785	0.963035	0.991745	0.991973
ASXL1	JMJD1C	38610	0.00938403	0.205419	0.963564	0.991745	0.991973
ASXL1	LAMP2	38507	0.00240918	0.0524059	0.963333	0.991745	0.991973
JAK2	MANEAL	38610	0.010361	0.226995	0.963594	0.991745	NA
DNMT3A	PARK7	39503	-0.000965359	0.0211399	0.963577	0.991745	0.991973
ASXL1	PI3	38761	0.00708113	0.153713	0.963257	0.991745	0.991973
DNMT3A	PRUNE2	39218	-0.00194657	0.0416969	0.962766	0.991745	0.991973
CHIP	SMAD1	38698	-0.00125813	0.0267345	0.962466	0.991745	0.991973
JAK2	CCL4	39403	0.0129436	0.287872	0.964137	0.9918	NA
JAK2	CPOX	38743	0.00434838	0.0992196	0.965043	0.9918	NA
JAK2	CSF2RA	39256	0.0135431	0.298919	0.963863	0.9918	NA
CHIP	CTRL	39813	0.00165667	0.0371225	0.964405	0.9918	0.992272
ASXL1	CX3CL1	39256	-0.00363164	0.080565	0.964046	0.9918	0.992264
TET2	DAPK2	38743	-0.00338965	0.0764062	0.964615	0.9918	0.992272
DNMT3A	DLL4	38790	0.00675752	0.153658	0.964922	0.9918	0.992272
JAK2	GP1BB	38681	0.00764522	0.173144	0.964781	0.9918	NA
CHIP	HEPH	39801	-0.000874845	0.0196647	0.964516	0.9918	0.992272
DNMT3A	HSPB1	38683	0.00279746	0.063504	0.964863	0.9918	0.992272
JAK2	IL2RB	38820	-0.00751264	0.171862	0.965133	0.9918	NA
DNMT3A	IL6ST	39341	-0.000841373	0.0189028	0.964498	0.9918	0.992272
TET2	ITGAX	39218	0.00575705	0.131738	0.965143	0.9918	0.992272
DNMT3A	ITGBL1	39802	-0.00183815	0.0419993	0.965091	0.9918	0.992272
DNMT3A	KLK15	39643	-0.00366312	0.0833571	0.964949	0.9918	0.992272
JAK2	NAA10	38681	-0.00780025	0.176188	0.964688	0.9918	NA
DNMT3A	PLIN1	38730	-0.00232497	0.0530941	0.965072	0.9918	0.992272
TET2	PPP1CC	39712	0.00290779	0.0640202	0.963773	0.9918	0.992087
DNMT3A	PPP1R9B	39885	0.00241386	0.054492	0.964667	0.9918	0.992272
ASXL1	SCGN	38820	-0.00656878	0.146005	0.964116	0.9918	0.992264
JAK2	SNED1	38790	0.0056513	0.124531	0.963804	0.9918	NA
CHIP	TP53I3	38027	-0.00105366	0.0238327	0.964737	0.9918	0.992272
JAK2	S100A16	38659	-0.0118825	0.273768	0.96538	0.991973	NA
DNMT3A	CHAC2	38698	-0.00211011	0.0493164	0.965871	0.991999	0.992528
TET2	FOSB	38730	0.00432753	0.100702	0.965723	0.991999	0.992528
CHIP	GJA8	38610	-0.0025667	0.059662	0.965685	0.991999	0.992528
JAK2	GLP1R	38743	-0.00559	0.130944	0.965949	0.991999	NA
DNMT3A	RGS10	39844	0.00180161	0.0416729	0.965517	0.991999	0.992528
TET2	SMC3	38610	-0.00557558	0.130194	0.965841	0.991999	0.992528
JAK2	SNU13	38681	0.00928482	0.215021	0.965558	0.991999	NA
CHIP	STAU1	38610	0.00212477	0.0497052	0.965903	0.991999	0.992528
TET2	CDC25A	38610	0.00416343	0.0985965	0.966318	0.992138	0.992596
ASXL1	CEACAM3	38698	-0.00755657	0.179566	0.966433	0.992138	0.992596
ASXL1	ECI2	38681	-0.00769795	0.182961	0.96644	0.992138	0.992596
CHIP	GRPEL1	39409	-0.00102048	0.0241899	0.96635	0.992138	0.992596
ASXL1	HEG1	38863	-0.00203317	0.0484004	0.966493	0.992138	0.992596
CHIP	NENF	39712	0.00295781	0.0699111	0.966253	0.992138	0.992596
ASXL1	MFAP5	39796	-0.00416037	0.0992509	0.966565	0.992142	0.992596
ASXL1	YARS1	39723	0.00618516	0.148452	0.966766	0.992279	0.992716
CHIP	AKR1B1	38698	0.00232401	0.0559259	0.966854	0.992299	0.992718
JAK2	CTSB	39349	-0.00805916	0.195339	0.967091	0.992422	NA
TET2	PPCDC	39812	0.00205012	0.049719	0.967109	0.992422	0.992893
ASXL1	KLK4	39872	0.00911128	0.22325	0.967446	0.992697	0.993151
TET2	A1BG	39779	-0.001084	0.0268151	0.967755	0.992944	0.993381
CHIP	CDC42BPB	39723	0.000789025	0.0196345	0.967945	0.99307	0.993489
JAK2	NECTIN4	39603	-0.00246969	0.0617813	0.968114	0.993173	NA
JAK2	ADGRF5	39801	-0.00307129	0.0784701	0.968779	0.993204	NA
TET2	CACNA1H	38681	0.00568003	0.144387	0.96862	0.993204	0.993832
DNMT3A	CCDC50	39844	0.00502955	0.128914	0.968879	0.993204	0.993904
DNMT3A	CRKL	39403	0.000933854	0.0238887	0.968817	0.993204	0.993904
TET2	GADD45GIP1	38790	0.00196033	0.0495609	0.968449	0.993204	0.993831
JAK2	ITPR1	38790	0.0092859	0.238442	0.968935	0.993204	NA
JAK2	MENT	38863	-0.00291958	0.0740357	0.968544	0.993204	NA
TET2	NOTCH3	39796	-0.00175862	0.0443262	0.968353	0.993204	0.99382
JAK2	NT5E	39603	0.00684152	0.173673	0.968577	0.993204	NA
JAK2	PZP	39779	0.00797897	0.203565	0.968734	0.993204	NA
ASXL1	TBC1D23	39409	-0.00354518	0.0899618	0.968566	0.993204	0.993832
CHIP	TSC22D1	39844	0.00139676	0.035896	0.968961	0.993204	0.993904
TET2	RTKN2	38681	-0.00473344	0.121921	0.969031	0.993206	0.993904
JAK2	ANGPT2	39872	-0.00478075	0.123536	0.96913	0.993238	NA
TET2	CGB3_CGB5_CGB8	39754	-0.00341597	0.0885569	0.96923	0.99327	0.994021
DNMT3A	ITGA2	38863	-0.00164164	0.0428569	0.969445	0.99335	0.994066
ASXL1	VEGFA	39740	-0.0063647	0.166073	0.969429	0.99335	0.994066
ASXL1	ACY1	39341	-0.00358699	0.094606	0.969756	0.99349	0.994136
ASXL1	FOXO3	38698	-0.00717907	0.189746	0.969819	0.99349	0.994136
DNMT3A	MBL2	39215	-0.00678737	0.179598	0.969854	0.99349	0.994136
CHIP	TPSD1	39844	-0.00129375	0.0342289	0.96985	0.99349	0.994136
CHIP	ITGB1	39205	-0.000374562	0.00995806	0.969996	0.993566	0.994194
JAK2	DNLZ	38743	-0.0153148	0.409508	0.970168	0.993673	NA
ASXL1	CD99	39503	0.00140813	0.0378512	0.970324	0.993693	0.994341
CHIP	UFD1	39723	-0.00098444	0.026414	0.97027	0.993693	0.994341
CHIP	AMOTL2	39559	-0.00112999	0.0304469	0.970395	0.993696	0.994341
TET2	SETMAR	39117	0.00182535	0.0495543	0.970616	0.993853	0.994481
JAK2	CEACAM20	39218	0.00701134	0.192431	0.970935	0.99397	NA
DNMT3A	FOLR1	39459	-0.00109238	0.0298887	0.970845	0.99397	0.994628
JAK2	SMC3	38610	0.00859501	0.235646	0.970904	0.99397	NA
TET2	ALPP	39409	0.00835902	0.230708	0.971098	0.99401	0.994778
JAK2	FCRL6	39427	0.00867981	0.23994	0.971143	0.99401	NA
TET2	KDM3A	38743	-0.00293637	0.0814647	0.971247	0.99401	0.994778
DNMT3A	LRRC38	38855	-0.00291169	0.0807767	0.971246	0.99401	0.994778
JAK2	CTNNA1	38743	-0.00517459	0.145146	0.971561	0.994052	NA
DNMT3A	CX3CL1	39256	-0.00134481	0.0376656	0.971519	0.994052	0.994794
CHIP	DLL1	39603	-0.00048041	0.0134294	0.971464	0.994052	0.994794
DNMT3A	M6PR	38790	0.00234464	0.06534	0.971375	0.994052	0.994794
TET2	IL19	38407	0.0048586	0.136965	0.971702	0.994127	0.994895
DNMT3A	ADRA2A	38681	-0.00350178	0.101267	0.972415	0.994276	0.995038
DNMT3A	BCR	39427	-0.00143028	0.0423487	0.973058	0.994276	0.995165
JAK2	CASP2	39427	-0.00450371	0.132994	0.972986	0.994276	NA
ASXL1	CD101	39723	0.00524001	0.149848	0.972105	0.994276	0.995038
CHIP	EGFLAM	39723	0.000930412	0.0268366	0.972343	0.994276	0.995038
TET2	EIF4B	39256	-0.00157247	0.0465893	0.973075	0.994276	0.995165
JAK2	GUCA2A	39283	-0.00364987	0.107324	0.972871	0.994276	NA
TET2	HMGCL	38790	0.00169392	0.0501671	0.973064	0.994276	0.995165
JAK2	ICAM4	39427	-0.00821594	0.240731	0.972774	0.994276	NA
CHIP	IL7	39427	-0.0013605	0.0395193	0.972537	0.994276	0.995038
JAK2	KHK	38790	0.00498476	0.145332	0.972639	0.994276	NA
CHIP	MAP1LC3B2	38681	0.00228577	0.0653187	0.972085	0.994276	0.995038
ASXL1	NADK	39341	0.00338889	0.0983163	0.972503	0.994276	0.995038
ASXL1	NSFL1C	39812	-0.00179219	0.0521966	0.97261	0.994276	0.995038
CHIP	PSRC1	38698	0.0012006	0.0352118	0.9728	0.994276	0.995146
TET2	S100A11	39062	-0.00135776	0.0393404	0.972468	0.994276	0.995038
JAK2	SCN2A	38743	0.00741485	0.216834	0.972721	0.994276	NA
DNMT3A	UROS	38855	0.0037313	0.108511	0.972569	0.994276	0.995038
JAK2	APOB	39754	0.0019503	0.0583456	0.973335	0.994342	NA
DNMT3A	CD93	37838	-0.000714165	0.0214827	0.97348	0.994342	0.995231
DNMT3A	CYB5A	38610	0.00392953	0.118119	0.973461	0.994342	0.995231
ASXL1	ICAM3	39796	-0.00197014	0.0592519	0.973475	0.994342	0.995231
DNMT3A	MAEA	38698	-0.0020276	0.0604729	0.973253	0.994342	0.995231
TET2	DNAJA2	39736	0.00173213	0.0523815	0.973621	0.994416	0.995287
TET2	ARMCX2	38743	0.00487595	0.151192	0.974273	0.994714	0.995585
CHIP	CIAPIN1	39603	0.000397367	0.0123032	0.974235	0.994714	0.995585
TET2	CRACR2A	38698	-0.00216628	0.0679045	0.974551	0.994714	0.995585
CHIP	CRLF1	39552	0.000491767	0.0153117	0.974379	0.994714	0.995585
ASXL1	HBEGF	39746	-0.00426196	0.132461	0.974332	0.994714	0.995585
DNMT3A	NRN1	39844	0.00179578	0.0561957	0.974507	0.994714	0.995585
JAK2	PTRHD1	38863	0.00183114	0.0570802	0.974408	0.994714	NA
JAK2	SPTBN2	38743	-0.00365923	0.113215	0.974216	0.994714	NA
TET2	THBD	39341	0.00117462	0.0360739	0.974024	0.994714	0.995585
ASXL1	TMED10	38681	-0.005763	0.180961	0.974595	0.994714	0.995585
CHIP	CSF1	39552	-0.000396921	0.012554	0.974778	0.994831	0.995685
ASXL1	AP3S2	39813	-0.00207813	0.066219	0.974965	0.994952	0.995788
DNMT3A	GSTA1	39341	-0.00172899	0.0557587	0.975263	0.995011	0.995846
TET2	HDAC8	38743	-0.00301252	0.0974581	0.975341	0.995011	0.995846
DNMT3A	IGF2R	39503	-0.00100382	0.0323788	0.975268	0.995011	0.995846
TET2	KYNU	39885	-0.0020315	0.0657802	0.975363	0.995011	0.995846
JAK2	STXBP3	38698	0.00450044	0.144991	0.975238	0.995011	NA
ASXL1	VSIG10	39712	-0.00401005	0.130437	0.975474	0.995055	0.995873
JAK2	L3HYPDH	39801	-0.00312932	0.102168	0.975566	0.995078	NA
TET2	BMPER	38863	-0.00103672	0.0341585	0.975788	0.995225	0.996078
CHIP	FUOM	38863	-0.00105323	0.0347859	0.975846	0.995225	0.996078
ASXL1	AMOT	38863	0.00330206	0.110369	0.976132	0.995447	0.996283
CHIP	CPB2	39700	-0.000473693	0.0159709	0.976339	0.995588	0.996407
CHIP	LRRFIP1	39712	-0.000585038	0.0198934	0.976539	0.995723	0.996524
CHIP	PPIB	39268	0.000593004	0.0203004	0.976696	0.995814	0.996597
ASXL1	MYLPF	38855	-0.004261	0.146748	0.976836	0.995877	0.996653
JAK2	SUSD1	38720	-0.0033385	0.115273	0.976895	0.995877	NA
CHIP	AMIGO1	38855	0.0013065	0.0461954	0.977437	0.99591	0.996837
TET2	ANXA5	38659	0.00188318	0.0682146	0.977976	0.99591	0.996837
JAK2	ARHGAP1	38698	0.00345808	0.123497	0.977661	0.99591	NA
CHIP	BCAN	39256	0.000536508	0.0187248	0.977142	0.99591	0.996834
DNMT3A	BRD1	39218	-0.00102473	0.0376834	0.978306	0.99591	0.996837
JAK2	C2CD2L	38654	-0.00485583	0.179115	0.978372	0.99591	NA
CHIP	CERT	38730	0.00091762	0.0339399	0.978431	0.99591	0.996837
JAK2	CTSH	38645	-0.00978982	0.343803	0.977283	0.99591	NA
CHIP	DIPK1C	38855	0.000975692	0.0355477	0.978103	0.99591	0.996837
TET2	DLL4	38790	0.00587603	0.220396	0.97873	0.99591	0.996837
TET2	EPCAM	39316	-0.00123071	0.0457925	0.978559	0.99591	0.996837
DNMT3A	ESPL1	38610	0.0024556	0.0922404	0.978762	0.99591	0.996837
DNMT3A	F13B	39562	-0.000814443	0.0306392	0.978793	0.99591	0.996837
JAK2	FGL1	39754	-0.00582778	0.218252	0.978698	0.99591	NA
JAK2	LILRB1	39796	-0.00285948	0.10752	0.978783	0.99591	NA
TET2	LRRC59	39801	-0.00109842	0.040601	0.978417	0.99591	0.996837
TET2	MTHFSD	39218	-0.00397177	0.142028	0.97769	0.99591	0.996837
CHIP	MYL1	38681	-0.00105333	0.0382882	0.978053	0.99591	0.996837
TET2	PAFAH1B3	39844	0.00316048	0.112308	0.97755	0.99591	0.996837
JAK2	PIK3IP1	39503	-0.0015474	0.0563939	0.97811	0.99591	NA
ASXL1	PSMD5	38855	0.00569182	0.19977	0.97727	0.99591	0.996834
CHIP	PXN	38730	0.000944038	0.0331255	0.977264	0.99591	0.996834
DNMT3A	SAP18	39218	0.00341581	0.128126	0.978731	0.99591	0.996837
JAK2	SPINT2	39552	-0.00194398	0.0698258	0.97779	0.99591	NA
CHIP	TCL1B	38720	0.0023951	0.0859468	0.977768	0.99591	0.996837
JAK2	TPSD1	39844	-0.00418807	0.157894	0.978839	0.99591	NA
ASXL1	TRIM40	38855	0.00583352	0.20722	0.977542	0.99591	0.996837
TET2	USP47	38681	0.00530929	0.196393	0.978433	0.99591	0.996837
ASXL1	YES1	39409	-0.00235603	0.0892545	0.978941	0.995944	0.996837
CHIP	AMBN	38820	-0.00070965	0.0276252	0.979506	0.996039	0.996837
TET2	ARG2	39712	-0.00209346	0.0834361	0.979983	0.996039	0.996837
CHIP	BSND	38610	-0.000775011	0.0322016	0.980799	0.996039	0.996837
JAK2	CDC123	38610	-0.00779189	0.299952	0.979276	0.996039	NA
TET2	CLC	39341	-0.0019914	0.0828845	0.980832	0.996039	0.996837
DNMT3A	COL24A1	39723	-0.00225479	0.0889865	0.979785	0.996039	0.996837
CHIP	DNAJA4	39813	0.000880076	0.0341238	0.979424	0.996039	0.996837
CHIP	DYNLT1	38855	0.00146054	0.0611541	0.980946	0.996039	0.996837
DNMT3A	EPN1	39218	0.00149775	0.0623072	0.980822	0.996039	0.996837
CHIP	FAM3C	39267	0.00038388	0.0159934	0.980851	0.996039	0.996837
JAK2	GCG	38698	0.00913656	0.371058	0.980356	0.996039	NA
CHIP	GLRX	39114	-0.000930887	0.036458	0.97963	0.996039	0.996837
CHIP	ID4	39218	0.00109783	0.0419151	0.979104	0.996039	0.996837
TET2	ISM1	39427	-0.00176522	0.0699847	0.979877	0.996039	0.996837
ASXL1	LMOD2	38743	-0.00521196	0.206798	0.979893	0.996039	0.996837
DNMT3A	MICB_MICA	39427	-0.00723915	0.283508	0.979629	0.996039	0.996837
CHIP	MSLNL	38855	0.000838271	0.0350349	0.980911	0.996039	0.996837
DNMT3A	MVK	38820	0.00133398	0.0554548	0.980809	0.996039	0.996837
TET2	PALM	39501	-0.000922749	0.0369472	0.980075	0.996039	0.996837
TET2	PDP1	38698	-0.00231091	0.0964548	0.980886	0.996039	0.996837
DNMT3A	PTPRC	39802	-0.000594195	0.0245028	0.980653	0.996039	0.996837
TET2	SAG	38743	0.00311831	0.126335	0.980308	0.996039	0.996837
ASXL1	SERPINA6	39779	0.00103284	0.0409714	0.979888	0.996039	0.996837
TET2	SLURP1	39502	0.00144127	0.0597918	0.980769	0.996039	0.996837
JAK2	SNAP23	39341	0.0020681	0.0852181	0.980639	0.996039	NA
CHIP	THRAP3	38681	0.00289333	0.115071	0.97994	0.996039	0.996837
DNMT3A	TSPAN1	38720	-0.00252256	0.101985	0.980267	0.996039	0.996837
CHIP	XRCC4	38730	0.000762475	0.0303965	0.979988	0.996039	0.996837
TET2	SCN3B	38743	0.00228982	0.0965605	0.981081	0.996106	0.99684
CHIP	CHM	38855	-0.000808023	0.0342179	0.981161	0.996118	0.99684
TET2	CEACAM3	38698	-0.00279543	0.119851	0.981392	0.996162	0.99684
CHIP	FXYD5	38820	-0.000797356	0.0345766	0.981602	0.996162	0.99684
JAK2	POMC	38790	-0.00704845	0.305777	0.98161	0.996162	NA
TET2	SEMA4C	39409	-0.00140047	0.0607703	0.981614	0.996162	0.99684
ASXL1	TCN1	38960	0.00232633	0.100591	0.981549	0.996162	0.99684
DNMT3A	VAT1	39409	0.000566328	0.0244305	0.981506	0.996162	0.99684
ASXL1	BTN1A1	39629	0.00335563	0.149064	0.98204	0.996186	0.99684
DNMT3A	FCRL2	39810	-0.00153083	0.0679215	0.982019	0.996186	0.99684
CHIP	IRAK1	38820	-0.000424038	0.0185269	0.98174	0.996186	0.99684
CHIP	LCN15	39844	0.00135844	0.0597914	0.981874	0.996186	0.99684
ASXL1	SLITRK6	38720	0.00226945	0.100854	0.982047	0.996186	0.99684
JAK2	TMPRSS11B	38743	-0.00757817	0.334329	0.981916	0.996186	NA
CHIP	LAMB1	38790	0.000535731	0.0240149	0.982202	0.996274	0.99684
DNMT3A	ADAM12	38743	-0.000932945	0.0422758	0.982394	0.996399	0.99684
TET2	CHCHD6	39712	-0.00118926	0.0543918	0.982556	0.996425	0.99684
ASXL1	PTEN	38730	-0.00212542	0.0968564	0.982493	0.996425	0.99684
ASXL1	KLF4	38743	-0.00229004	0.105265	0.982643	0.996444	0.99684
CHIP	BST2	39812	0.000586502	0.0271392	0.982758	0.996452	0.99684
CHIP	DRAXIN	39256	0.000730348	0.0338541	0.982788	0.996452	0.99684
TET2	CD27	39603	0.00106046	0.0522256	0.9838	0.99652	0.99684
CHIP	DNAJC21	39813	-0.000438272	0.0212266	0.983527	0.99652	0.99684
TET2	ESAM	39796	0.000605637	0.0301019	0.983948	0.99652	0.99684
TET2	FBP1	39341	-0.00289166	0.139395	0.98345	0.99652	0.99684
ASXL1	FKBPL	39723	0.00185812	0.0901383	0.983554	0.99652	0.99684
DNMT3A	HLA_E	39427	-0.000696891	0.0327103	0.983003	0.99652	0.99684
TET2	KIRREL1	38743	0.00280676	0.13878	0.983864	0.99652	0.99684
TET2	LIPF	38790	0.00203601	0.101198	0.983949	0.99652	0.99684
JAK2	LPO	38304	-0.00498396	0.247698	0.983947	0.99652	NA
DNMT3A	LTO1	38820	-0.00151899	0.0750264	0.983847	0.99652	0.99684
DNMT3A	MAPK9	39427	0.000988449	0.0486646	0.983795	0.99652	0.99684
ASXL1	MYBPC1	39801	-0.00157958	0.075889	0.983394	0.99652	0.99684
TET2	NOP56	38681	0.0050301	0.248498	0.98385	0.99652	0.99684
JAK2	NPY	39872	-0.00343865	0.169423	0.983807	0.99652	NA
CHIP	PRDX6	39872	-0.000736985	0.0351861	0.983289	0.99652	0.99684
JAK2	TALDO1	39644	-0.00121434	0.0574203	0.983127	0.99652	NA
DNMT3A	SOWAHA	38855	-0.00146612	0.0734569	0.984076	0.99658	0.99684
ASXL1	ATP6V1G2	38681	0.00705621	0.364985	0.984576	0.996588	0.99684
DNMT3A	DKKL1	39409	0.00318521	0.162292	0.984341	0.996588	0.99684
ASXL1	GRIK2	39844	-0.00269777	0.139936	0.984619	0.996588	0.99684
DNMT3A	KIF22	38681	0.00314041	0.16238	0.98457	0.996588	0.99684
TET2	LRRC37A2	39723	-0.00187005	0.0978763	0.984756	0.996588	0.99684
DNMT3A	LSP1	39427	-0.00063357	0.0329334	0.984651	0.996588	0.99684
TET2	MORF4L1	39218	-0.00169032	0.0885297	0.984767	0.996588	0.99684
ASXL1	NOS1	38730	-0.00279861	0.146253	0.984733	0.996588	0.99684
ASXL1	PSTPIP2	37561	-0.00171569	0.087099	0.984284	0.996588	0.99684
ASXL1	PXDNL	39712	-0.0043172	0.218028	0.984202	0.996588	0.99684
ASXL1	ACADSB	39801	-0.00266123	0.14528	0.985385	0.996598	0.99684
CHIP	ACP6	39804	-0.00129229	0.0689011	0.985036	0.996598	0.99684
JAK2	ANG	39133	-0.00235404	0.127432	0.985262	0.996598	NA
ASXL1	APOC1	39700	-0.00123946	0.0680962	0.985478	0.996598	0.99684
TET2	BNIP3L	38743	0.00100534	0.0565444	0.985815	0.996598	0.99684
CHIP	BSG	39808	0.000240063	0.0134833	0.985795	0.996598	0.99684
ASXL1	CCL3	39427	-0.00356618	0.199343	0.985727	0.996598	0.99684
DNMT3A	CPQ	39725	0.00080651	0.0457881	0.985947	0.996598	0.99684
TET2	FGR	38730	-0.0012109	0.0693791	0.986075	0.996598	0.99684
JAK2	GLI2	38743	-0.00129216	0.0734773	0.985969	0.996598	NA
TET2	GUK1	38681	0.00154866	0.0876219	0.985899	0.996598	0.99684
DNMT3A	HPSE	39255	-0.00101298	0.058021	0.986071	0.996598	0.99684
TET2	HSPA1A	39481	0.000990497	0.0549203	0.985611	0.996598	0.99684
DNMT3A	ING1	38654	-0.00100704	0.0553657	0.985488	0.996598	0.99684
CHIP	JCHAIN	38820	-0.000858185	0.0473723	0.985547	0.996598	0.99684
ASXL1	MIF	39433	0.00119717	0.0634295	0.984942	0.996598	0.99684
ASXL1	RAB44	39712	0.00157122	0.085062	0.985263	0.996598	0.99684
DNMT3A	SERPINA5	39202	-0.000511805	0.028642	0.985743	0.996598	0.99684
DNMT3A	SSC5D	39436	0.00104447	0.0581774	0.985676	0.996598	0.99684
JAK2	GPI	39754	-0.000990432	0.0573003	0.986209	0.996665	NA
ASXL1	PRAME	38610	0.00125366	0.0734657	0.986385	0.996704	0.99698
CHIP	TNF	38720	0.00052755	0.0308957	0.986377	0.996704	0.99698
JAK2	ACOX1	39341	0.00308377	0.18261	0.986527	0.996724	NA
CHIP	GBA	38855	-0.000825961	0.0492073	0.986608	0.996724	0.997035
TET2	PPP1R9B	39885	-0.00130801	0.0779361	0.98661	0.996724	0.997035
ASXL1	CASP8	39746	-0.00115943	0.0705906	0.986896	0.996896	0.997172
CHIP	SUSD2	39503	0.000396057	0.0241526	0.986917	0.996896	0.997172
TET2	GDF15	39796	0.00109933	0.0677609	0.987056	0.996968	0.997227
DNMT3A	AKT1S1	38730	-0.000648812	0.0423276	0.98777	0.997137	0.997379
DNMT3A	ATP6V1D	39409	0.000733996	0.0476372	0.987707	0.997137	0.997379
JAK2	DUT	39723	0.00243684	0.156871	0.987606	0.997137	NA
CHIP	MAPKAPK2	39218	0.000573541	0.0373031	0.987733	0.997137	0.997379
TET2	PHACTR2	39844	-0.0012995	0.0829247	0.987497	0.997137	0.997379
JAK2	RNASE4	38448	0.00127201	0.0803006	0.987362	0.997137	NA
ASXL1	SERPINI1	38793	-0.00103684	0.0662219	0.987508	0.997137	0.997379
ASXL1	VWC2L	39844	0.00245641	0.154349	0.987303	0.997137	0.997379
DNMT3A	ALMS1	39218	0.00108303	0.0718599	0.987975	0.997224	0.997379
CHIP	CBX2	38681	0.000572183	0.0383307	0.98809	0.997224	0.997379
CHIP	CCDC28A	38855	0.000396932	0.028116	0.988736	0.997224	0.997379
TET2	CHI3L1	38315	-0.00199552	0.140671	0.988682	0.997224	0.997379
TET2	CHRDL2	39341	0.00131451	0.0931928	0.988746	0.997224	0.997379
CHIP	COLEC12	39315	0.000183457	0.0129746	0.988719	0.997224	0.997379
DNMT3A	CSRP3	38681	0.00205742	0.138766	0.988171	0.997224	0.997379
JAK2	DDHD2	39844	0.00127394	0.089136	0.988597	0.997224	NA
ASXL1	KIF1C	38681	0.00168668	0.114869	0.988285	0.997224	0.997379
TET2	NT5E	39603	0.0013922	0.0938856	0.988169	0.997224	0.997379
CHIP	PAK4	38730	-0.000602061	0.0407645	0.988216	0.997224	0.997379
ASXL1	SPINK6	39872	0.00255832	0.180616	0.988699	0.997224	0.997379
TET2	TOP1	39723	-0.00380692	0.260899	0.988358	0.997224	0.997379
CHIP	ISLR2	38578	0.000383901	0.0284329	0.989227	0.997641	0.997731
TET2	APOA4	39779	-0.000559117	0.0420271	0.989386	0.997662	0.997731
ASXL1	GBP6	38681	-0.00203589	0.152915	0.989377	0.997662	0.997731
TET2	GRSF1	38400	0.00134749	0.102603	0.989522	0.997662	0.997731
TET2	RAD51	39218	-0.00175002	0.133012	0.989503	0.997662	0.997731
JAK2	EXOSC10	38681	0.00340778	0.263227	0.989671	0.997743	NA
DNMT3A	ITPA	38681	0.00103564	0.0817128	0.989888	0.997824	0.997877
CHIP	SAA4	39779	-0.000210651	0.0165733	0.989859	0.997824	0.997877
DNMT3A	LTBR	39095	0.000318129	0.0256231	0.990094	0.997825	0.997877
TET2	MOCS2	38863	-0.00108919	0.0875274	0.990071	0.997825	0.997877
ASXL1	NT5E	39603	0.00176064	0.139943	0.989962	0.997825	0.997877
DNMT3A	BPIFB2	39729	-0.00109762	0.0897068	0.990238	0.997901	0.997901
DNMT3A	APOM	39355	0.000319815	0.0273827	0.990681	0.99797	0.997901
CHIP	CEP20	38698	0.000481371	0.0406517	0.990552	0.99797	0.997901
ASXL1	GABARAP	39712	0.00203243	0.172937	0.990623	0.99797	0.997901
ASXL1	IGBP1	39844	0.000828987	0.0704176	0.990607	0.99797	0.997901
DNMT3A	PADI4	38659	-0.000821486	0.0706089	0.990717	0.99797	0.997901
DNMT3A	SFTPD	39341	-0.00135868	0.113507	0.99045	0.99797	0.997901
JAK2	DGKA	38743	-0.000946651	0.0833355	0.990937	0.998027	NA
DNMT3A	LHPP	39401	-0.000680212	0.0601632	0.990979	0.998027	0.997993
CHIP	SNX9	39341	-0.000209934	0.0183423	0.990868	0.998027	0.997967
DNMT3A	CA4	39796	0.000312687	0.029698	0.991599	0.998389	0.998286
ASXL1	GOPC	39427	-0.00109953	0.103329	0.99151	0.998389	0.998286
CHIP	IDI2	38730	0.000459906	0.0432548	0.991517	0.998389	0.998286
ASXL1	TP53	38698	0.00143615	0.136613	0.991612	0.998389	0.998286
ASXL1	ACE	39754	-0.000648128	0.0633989	0.991843	0.998553	0.998386
TET2	GNPDA2	38863	-0.000449109	0.044396	0.991929	0.99857	0.998386
TET2	C1QBP	39844	-0.0015659	0.159119	0.992148	0.998595	0.998386
DNMT3A	CPTP	38681	-0.000469565	0.0477811	0.992159	0.998595	0.998386
ASXL1	SPTBN2	38743	-0.000899759	0.0914676	0.992151	0.998595	0.998386
DNMT3A	ATP2B4	38681	0.000617471	0.0653578	0.992462	0.998696	0.998386
CHIP	ITPRIP	38743	0.000228526	0.0242046	0.992467	0.998696	0.998386
CHIP	MMP13	38730	-0.000266883	0.029326	0.992739	0.998696	0.998386
CHIP	STAB2	39802	0.000172953	0.0185239	0.992551	0.998696	0.998386
CHIP	TGM2	39264	0.000320974	0.0347675	0.992634	0.998696	0.998386
ASXL1	TPSG1	38743	0.000761029	0.0833536	0.992715	0.998696	0.998386
CHIP	UNC5D	38743	-0.000188617	0.0205421	0.992674	0.998696	0.998386
JAK2	AKT3	38478	-0.000931998	0.115733	0.993575	0.99875	NA
ASXL1	BSG	39808	-0.000394523	0.0492938	0.993614	0.99875	0.998406
DNMT3A	CCAR2	39813	0.000691706	0.0820836	0.993276	0.99875	0.998406
DNMT3A	CD109	39503	0.000425229	0.0504746	0.993278	0.99875	0.998406
TET2	GRHPR	39801	-0.000461903	0.0561535	0.993437	0.99875	0.998406
DNMT3A	HSPG2	38909	-0.000152069	0.0189737	0.993605	0.99875	0.998406
DNMT3A	NAPRT	39813	-0.000303251	0.0358518	0.993251	0.99875	0.998406
ASXL1	NCS1	39872	0.000591451	0.0670046	0.992957	0.99875	0.998406
CHIP	NMRK2	38610	-0.00031313	0.0357838	0.993018	0.99875	0.998406
ASXL1	PDIA4	39802	0.000517786	0.0629114	0.993433	0.99875	0.998406
CHIP	S100A16	38659	-0.000487612	0.0595592	0.993468	0.99875	0.998406
JAK2	SPINK4	39427	-0.0023359	0.277517	0.993284	0.99875	NA
JAK2	SPON1	39391	0.000795104	0.100603	0.993694	0.998762	NA
CHIP	FGL1	39754	0.000365877	0.0472369	0.99382	0.998819	0.998527
ASXL1	M6PR	38790	0.00106999	0.140321	0.993916	0.998847	0.998537
CHIP	DHODH	38681	0.000319789	0.0441786	0.994225	0.999088	0.998761
DNMT3A	NENF	39712	-0.000854564	0.120724	0.994352	0.999147	0.998803
DNMT3A	MAG	38855	0.00055293	0.0802069	0.9945	0.999227	0.998866
ASXL1	EDEM2	38681	-0.000801868	0.12065	0.994697	0.999356	0.998978
JAK2	AKR1C4	38720	0.00156278	0.252035	0.995053	0.999369	NA
JAK2	DOC2B	38855	0.00100098	0.155042	0.994849	0.999369	NA
DNMT3A	ENSA	39712	0.000436008	0.0669584	0.994805	0.999369	0.999
JAK2	TTF2	38855	-0.000958907	0.153581	0.995018	0.999369	NA
CHIP	WIF1	39872	-0.000167731	0.0269272	0.99503	0.999369	0.99914
DNMT3A	ADAMTSL4	38790	-0.000118531	0.0299247	0.99684	0.999484	0.999468
ASXL1	ALDH2	39712	0.000962253	0.16569	0.995366	0.999484	0.999276
TET2	APOM	39355	0.000209495	0.0387656	0.995688	0.999484	0.999285
DNMT3A	ATXN3	39813	9.11795e-05	0.0372049	0.998045	0.999484	0.999468
DNMT3A	AZI2	39844	9.75948e-05	0.0386062	0.997983	0.999484	0.999468
CHIP	BLMH	39796	-7.51751e-05	0.0214228	0.9972	0.999484	0.999468
ASXL1	CD274	39256	-0.000404326	0.0901974	0.996423	0.999484	0.999468
ASXL1	CENPF	39218	-0.000568711	0.126749	0.99642	0.999484	0.999468
DNMT3A	COL3A1	39802	-8.78399e-05	0.0270327	0.997407	0.999484	0.999468
ASXL1	COX6B1	39801	0.000326036	0.0597348	0.995645	0.999484	0.999285
TET2	CYB5A	38610	-0.000555413	0.173005	0.997439	0.999484	0.999468
TET2	ECHDC3	39801	-0.000664836	0.111956	0.995262	0.999484	0.999276
DNMT3A	FABP9	39427	-0.000217944	0.0849646	0.997953	0.999484	0.999468
CHIP	FGF9	38541	0.000209923	0.0387392	0.995676	0.999484	0.999285
TET2	FKBP4	39256	-0.000118186	0.0403994	0.997666	0.999484	0.999468
CHIP	GFRA3	39126	9.85578e-05	0.020628	0.996188	0.999484	0.999468
JAK2	GLRX	39114	-0.000837543	0.165865	0.995971	0.999484	NA
DNMT3A	ICAM1	39050	-9.28112e-05	0.031148	0.997623	0.999484	0.999468
DNMT3A	IFNLR1	39427	-0.000143447	0.0578567	0.998022	0.999484	0.999468
JAK2	IL2	38820	-0.000542176	0.149201	0.997101	0.999484	NA
CHIP	IL6ST	39341	3.78053e-05	0.0109915	0.997256	0.999484	0.999468
JAK2	LAIR2	39256	0.00272419	0.521753	0.995834	0.999484	NA
ASXL1	MAG	38855	0.00066647	0.169346	0.99686	0.999484	0.999468
JAK2	MPIG6B	39474	-0.000213028	0.0820312	0.997928	0.999484	NA
JAK2	MTUS1	39218	-0.000927207	0.223378	0.996688	0.999484	NA
CHIP	MUC16	39409	0.00082472	0.205716	0.996801	0.999484	0.999468
ASXL1	NGRN	39813	-0.000242386	0.0635565	0.996957	0.999484	0.999468
JAK2	NPHS1	38743	-0.000410024	0.137752	0.997625	0.999484	NA
CHIP	PDAP1	39801	0.000132453	0.0289018	0.996343	0.999484	0.999468
DNMT3A	PLEKHO1	39813	0.000125073	0.0389654	0.997439	0.999484	0.999468
JAK2	PPP1R12B	39218	0.0014185	0.320894	0.996473	0.999484	NA
CHIP	PRUNE2	39218	-0.000139273	0.0242719	0.995422	0.999484	0.999276
ASXL1	S100A11	39062	0.000273839	0.0588384	0.996287	0.999484	0.999468
TET2	SLAMF1	38820	-0.000392014	0.140638	0.997776	0.999484	0.999468
TET2	STX6	38698	-0.00035318	0.0788755	0.996427	0.999484	0.999468
JAK2	TET2	39153	-0.00194483	0.482231	0.996782	0.999484	NA
CHIP	TNNI3	38720	0.000234491	0.09151	0.997955	0.999484	0.999468
JAK2	TP73	38855	0.000534805	0.131023	0.996743	0.999484	NA
JAK2	VASH1	39427	-0.000644896	0.123458	0.995832	0.999484	NA
JAK2	VSIG10L	38681	0.000505954	0.132662	0.996957	0.999484	NA
CHIP	VWC2	39104	-8.3897e-05	0.0292064	0.997708	0.999484	0.999468
ASXL1	ZNRD2	39723	0.000438572	0.17095	0.997953	0.999484	0.999468
ASXL1	APOD	37988	0.000179532	0.0827216	0.998268	0.999502	0.999468
DNMT3A	MUC13	38730	0.000159689	0.0729904	0.998254	0.999502	0.999468
TET2	PI16	39754	9.68277e-05	0.0425121	0.998183	0.999502	0.999468
TET2	SHBG	39754	-0.000156628	0.0818656	0.998473	0.99957	0.999587
JAK2	SLC34A3	38610	-0.000446582	0.223448	0.998405	0.99957	NA
TET2	ITIH1	39779	-5.06365e-05	0.02967	0.998638	0.999602	0.999666
JAK2	PLB1	39813	-0.00043212	0.25391	0.998642	0.999602	NA
TET2	BOLA1	38743	0.000135884	0.110144	0.999016	0.99977	0.999853
JAK2	CRTAP	38855	-0.000162152	0.120944	0.99893	0.99977	NA
ASXL1	HSD17B3	38681	0.000197218	0.150809	0.998957	0.99977	0.999853
TET2	BPIFB2	39729	-0.000109738	0.12877	0.99932	0.999802	0.999853
ASXL1	BSND	38610	-6.26863e-05	0.123792	0.999596	0.999802	0.999853
ASXL1	CXCL1	39322	0.000178601	0.300541	0.999526	0.999802	0.999853
JAK2	DUOX2	38720	0.00033587	0.338937	0.999209	0.999802	NA
DNMT3A	FKBP14	39844	-3.04907e-05	0.0539039	0.999549	0.999802	0.999853
DNMT3A	INSL4	39712	-4.93394e-05	0.0663619	0.999407	0.999802	0.999853
TET2	POMC	38790	0.000118163	0.161619	0.999417	0.999802	0.999853
TET2	SMAD1	38698	-5.29918e-05	0.0656249	0.999356	0.999802	0.999853
CHIP	CLEC2L	38855	9.09919e-06	0.0238524	0.999696	0.999833	0.999867
CHIP	HIP1	38681	-4.5494e-06	0.0279372	0.99987	0.999939	0.999956
ASXL1	EVPL	39218	-1.95265e-06	0.105162	0.999985	0.999985	0.999985

### Sheet: ST8-eGFR ARIC
Supplemental Table 8. Associations between CHIP variables and plasma proteomics with additionally adjusting for eGFR in ARIC EA and ARIC AA. We collapsed the composite CHIP and each driver gene with their corresponding expanded forms, retaining the one with stronger associations and resulting in five CHIP variables (composite CHIP, DNMT3A, TET2, ASXL1, and JAK2). Models adjusted for age at sequencing, sex, batch, center, diagnoses of type 2 diabetes mellitus at the time of enrollment, ever-smoker status, first ten principal components of genetic ancestry, probabilistic estimation of expression residuals factors, and eGFR (for the comparison groups only).
CHIP Variable	Protein Variable			ARIC EA				ARIC AA
	TargetFullName	Target	UniProt	N	Beta	SE	P	N	Beta	SE	P
JAK2	OX-2 membrane glycoprotein	OX2G	P41217	6273	0.974213	0.0902101	6.04884e-27	--	--	--	--
JAK2	Leucine carboxyl methyltransferase 1	LCMT1	Q9UIC8	6273	0.756292	0.0796547	3.0905e-21	--	--	--	--
TET2	Cytokine receptor common subunit gamma	IL-2 sRg	P31785	6273	0.231817	0.0281047	1.94814e-16	1883	-0.0134775	0.0532268	0.800135
JAK2	Platelet glycoprotein Ib alpha chain	GP1BA	P07359	6273	0.588784	0.092754	2.34054e-10	--	--	--	--
JAK2	Amphoterin-induced protein 2	AMGO2	Q86SJ2	6273	0.563524	0.0912704	7.07458e-10	--	--	--	--
TET2	Fibroblast growth factor 20	FGF-20	Q9NP95	6273	0.319021	0.053063	1.93651e-09	1883	0.0381691	0.0591575	0.518872
JAK2	Tumor necrosis factor receptor superfamily member 10D	TRAIL R4	Q9UBN6	6273	0.384408	0.0649286	3.3839e-09	--	--	--	--
ASXL1	Eukaryotic translation initiation factor 4 gamma 2	IF4G2	P78344	6273	0.144374	0.0252008	1.05849e-08	1883	-0.0175617	0.086187	0.838562
JAK2	VPS10 domain-containing receptor SorCS2	SORC2	Q96PQ0	6273	2.07469	0.372634	2.69161e-08	--	--	--	--
JAK2	C-C motif chemokine 28	CCL28	Q9NRJ3	6273	0.730212	0.133795	5.01282e-08	--	--	--	--
JAK2	P-selectin	P-Selectin	P16109	6273	0.651734	0.120023	5.84971e-08	--	--	--	--
ASXL1	Lymphatic vessel endothelial hyaluronic acid receptor 1	LYVE1	Q9Y5Y7	6273	0.220563	0.0406805	6.12425e-08	1883	0.187577	0.142892	0.189446
TET2	Midkine	Midkine	P21741	6273	0.328127	0.0633497	2.29448e-07	1883	-0.113009	0.103182	0.273557
TET2	Vasoactive Intestinal Peptide	Vasoactive Intestinal Peptide	P01282	6273	0.349622	0.0678421	2.63721e-07	1883	0.0422885	0.0976698	0.665085
JAK2	Fibroblast growth factor 8 isoform B	FGF-8B	P55075	6273	0.531974	0.105206	4.39458e-07	--	--	--	--
ASXL1	Complement C2	C2	P06681	6273	-0.156111	0.0318074	9.43835e-07	1883	-0.0381495	0.0947395	0.687233
TET2	Rab GDP dissociation inhibitor beta	Rab GDP dissociation inhibitor beta	P50395	6273	0.120652	0.0248736	1.26118e-06	1883	-0.0461935	0.0333718	0.166467
JAK2	Erythropoietin	Epo	P01588	6273	-0.724158	0.152262	2.01985e-06	--	--	--	--
JAK2	RNA-binding protein 39	RBM39	Q14498	6273	0.456679	0.098622	3.72123e-06	--	--	--	--
DNMT3A	Tyrosine-protein kinase Yes	YES	P07947	6273	0.110042	0.0243053	6.08148e-06	1883	0.038084	0.0334195	0.254616
JAK2	Kunitz-type protease inhibitor 2	SPINT2	O43291	6273	0.496408	0.110241	6.82668e-06	--	--	--	--
JAK2	Importin subunit beta-1	IMB1	Q14974	6273	0.267852	0.0598822	7.85287e-06	--	--	--	--
TET2	Ubiquitin+1			6273	0.0969895	0.0219274	9.89238e-06	1883	0.0606312	0.0520772	0.244475
CHIP	Follistatin-related protein 3	FSTL3	O95633	6273	-0.0326574	0.00738462	9.9317e-06	1883	0.00178328	0.0180759	0.921423
TET2	3-hydroxyacyl-CoA dehydrogenase type-2	ERAB	Q99714	6273	0.228059	0.0518045	1.08924e-05	1883	0.042548	0.0727534	0.558739
JAK2	Mammaglobin-B	Mammaglobin 2	O75556	6273	0.148092	0.0344678	1.76163e-05	--	--	--	--
JAK2	Dickkopf-related protein 1	DKK1	O94907	6273	0.525297	0.122466	1.81956e-05	--	--	--	--
ASXL1	Carbonic anhydrase 1	Carbonic anhydrase I	P00915	6273	-0.189764	0.0447081	2.22303e-05	1883	-0.640833	0.183914	0.000505065
JAK2	C-type lectin domain family 1 member B	CLC1B	Q9P126	6273	0.376069	0.0888964	2.36659e-05	--	--	--	--
ASXL1	Cytochrome P450 3A4	Cytochrome P450 3A4	P08684	6273	0.089409	0.0212622	2.6471e-05	1883	-0.0513673	0.0622242	0.409186
JAK2	Receptor tyrosine-protein kinase erbB-4	ERBB4	Q15303	6273	0.438283	0.104861	2.95992e-05	--	--	--	--
TET2	Tissue Factor	TF	P13726	6273	0.272629	0.0659161	3.58143e-05	1883	-0.0880679	0.108726	0.418047
JAK2	Granzyme A	granzyme A	P12544	6273	-0.417808	0.101656	4.00801e-05	--	--	--	--
JAK2	Tyrosine-protein kinase Fyn	FYN	P06241	6273	0.394736	0.0969686	4.74484e-05	--	--	--	--
JAK2	Tropomyosin beta chain	Tropomyosin 2	P07951	6273	0.245272	0.0607996	5.5478e-05	--	--	--	--
JAK2	Dickkopf-related protein 4	Dkk-4	Q9UBT3	6273	0.467381	0.116895	6.45475e-05	--	--	--	--
TET2	PILR alpha-associated neural protein	PIANP	Q8IYJ0	6273	0.206905	0.0521051	7.24151e-05	1883	-0.0345784	0.0865085	0.689417
TET2	C-C motif chemokine 20	MIP-3a	P78556	6273	0.339085	0.0861788	8.42322e-05	1883	-0.040128	0.114106	0.725125
ASXL1	Sorting nexin-4	Sorting nexin 4	O95219	6273	0.185043	0.0475497	0.000100648	1883	-0.122828	0.125238	0.326845
JAK2	Hepatocyte growth factor activator	HGFA	Q04756	6273	-1.28429	0.335038	0.00012772	--	--	--	--
JAK2	PILR alpha-associated neural protein	PIANP	Q8IYJ0	6273	0.478696	0.12508	0.000130942	--	--	--	--
ASXL1	Arylsulfatase B	ARSB	P15848	6273	0.327098	0.0862533	0.000150697	1883	-0.205189	0.199517	0.303887
TET2	Transketolase	Transketolase	P29401	6273	0.083875	0.022289	0.000169413	1883	-0.012831	0.0471108	0.785378
TET2	Epidermal growth factor	EGF	P01133	6273	0.204613	0.0547984	0.000190227	1883	0.20485	0.090742	0.0240967
TET2	C-X-C motif chemokine 13	BLC	O43927	6273	0.277972	0.0746349	0.000197517	1883	-0.123866	0.201763	0.539348
ASXL1	Coagulation Factor XI	Coagulation Factor XI	P03951	6273	-0.126047	0.0340355	0.000214599	1883	-0.158389	0.11892	0.183062
JAK2	Gelsolin	Gelsolin	P06396	6273	0.177748	0.0489093	0.000281087	--	--	--	--
CHIP	C-C motif chemokine 17	TARC	Q92583	6273	0.0680072	0.0188199	0.000304426	1883	0.0446426	0.0523699	0.39408
TET2	Serine/threonine-protein kinase 16	STK16	O75716	6273	0.175901	0.0489881	0.000332388	1883	-0.0473583	0.0891886	0.595491
TET2	OX-2 membrane glycoprotein	OX2G	P41217	6273	0.19277	0.0538039	0.000342526	1883	-0.0191872	0.0763851	0.801696
TET2	Disintegrin and metalloproteinase domain-containing protein 12	ADAM12	O43184	6273	0.155002	0.0433355	0.000350525	1883	0.332569	0.118859	0.00519669
TET2	Signal transducer and activator of transcription 1-alpha/beta	STAT1	P42224	6273	0.152226	0.0426484	0.000360635	1883	0.469551	0.114368	4.2138e-05
JAK2	CD226 antigen	CD226	Q15762	6273	0.404917	0.11377	0.000374943	--	--	--	--
ASXL1	Resistin	resistin	Q9HD89	6273	-0.146868	0.0412722	0.00037576	1883	-0.248675	0.178294	0.163265
ASXL1	N-acetyl-D-glucosamine kinase	NAGK	Q9UJ70	6273	-0.13425	0.0378142	0.000387741	1883	-0.0304725	0.102195	0.765601
JAK2	Catalase	Catalase	P04040	6273	-0.401014	0.113045	0.000391965	--	--	--	--
JAK2	Protein S100-A6	S100A6	P06703	6273	0.255111	0.0724751	0.000434714	--	--	--	--
ASXL1	Sphingosine kinase 1	Sphingosine kinase 1	Q9NYA1	6273	-0.119644	0.0341935	0.000470298	1883	-0.305842	0.0974104	0.00171864
DNMT3A	Dual specificity mitogen-activated protein kinase kinase 4	MP2K4	P45985	6273	-0.0535765	0.0154114	0.000511665	1883	-0.183152	0.0545743	0.000807254
CHIP	Triosephosphate isomerase	Triosephosphate isomerase	P60174	6273	0.0229911	0.00665348	0.000552995	1883	0.0379858	0.0153667	0.01353
JAK2	Triosephosphate isomerase	Triosephosphate isomerase	P60174	6273	0.132117	0.0382602	0.000557915	--	--	--	--
DNMT3A	Chloride intracellular channel protein 1	NCC27	O00299	6273	0.0506955	0.0148551	0.000647464	1883	-0.0713356	0.0413796	0.0848925
DNMT3A	Platelet-derived growth factor subunit B	PDGF-BB	P01127	6273	0.0916681	0.026881	0.000653486	1883	-0.0652572	0.0572941	0.254861
JAK2	Intercellular adhesion molecule 1	sICAM-1	P05362	6273	-0.66064	0.194375	0.000681147	--	--	--	--
JAK2	Apolipoprotein L1	Apo L1	O14791	6273	-0.36342	0.107787	0.000751818	--	--	--	--
JAK2	Serine/threonine-protein kinase WNK3	WNK3	Q9BYP7	6273	-0.195622	0.0580552	0.000757438	--	--	--	--
JAK2	Cell adhesion molecule 1	Nectin-like protein 2	Q9BY67	6273	0.251291	0.0747585	0.00078032	--	--	--	--
JAK2	Translationally-controlled tumor protein	TCTP	P13693	6273	0.110476	0.0329058	0.000791769	--	--	--	--
TET2	Serine/threonine-protein kinase TBK1	TBK1	Q9UHD2	6273	0.299397	0.0892004	0.000794292	1883	-0.166249	0.136407	0.22309
JAK2	Interleukin-17B	IL-17B	Q9UHF5	6273	0.273161	0.0815991	0.000820069	--	--	--	--
TET2	cAMP-specific 3'			6273	0.29658	0.0886404	0.000825159	1883	-0.033635	0.107969	0.755437
CHIP	Carbonic anhydrase 1	Carbonic anhydrase I	P00915	6273	-0.0698205	0.0209086	0.000844872	1883	-0.114399	0.0576278	0.0472809
ASXL1	Advanced glycosylation end product-specific receptor			6273	-0.376723	0.113066	0.000867677	1883	0.138194	0.393644	0.725581
JAK2	Fibroblast growth factor 7	FGF7	P21781	6273	-0.208393	0.0628814	0.000924822	--	--	--	--
ASXL1	Neurogenic locus notch homolog protein 2	NOTC2	Q04721	6273	0.241009	0.0728905	0.000950304	1883	-0.152268	0.183312	0.406283
JAK2	Focal adhesion kinase 1	FAK1	Q05397	6273	0.61271	0.185712	0.000974966	--	--	--	--
DNMT3A	Interleukin-1 receptor-like 1	IL-1 R4	Q01638	6273	0.138201	0.0419135	0.000981771	1883	-0.0363405	0.0865811	0.674734
TET2	Interleukin-5	IL-5	P05113	6273	0.305667	0.092851	0.00100034	1883	-0.162093	0.108444	0.135162
JAK2	Metalloproteinase inhibitor 3	TIMP-3	P35625	6273	0.390101	0.118797	0.00103001	--	--	--	--
DNMT3A	Insulin receptor	IR	P06213	6273	0.0642317	0.0198296	0.00120509	1883	0.0526197	0.0464867	0.257815
CHIP	Pro-opiomelanocortin	Corticotropin-lipotropin	P01189	6273	0.0771457	0.0240315	0.00133332	1883	-0.0124722	0.0663315	0.850875
CHIP	dCTP pyrophosphatase 1	XTP3A	Q9H773	6273	0.0360228	0.0112338	0.00134978	1883	-0.11246	0.04064	0.00571178
JAK2	Granulysin	Granulysin	P22749	6273	-0.558657	0.174222	0.00135014	--	--	--	--
ASXL1	Tumor necrosis factor receptor superfamily member 1B	TNF sR-II	P20333	6273	-0.0676452	0.0211573	0.00139451	1883	0.0318597	0.0723236	0.659616
CHIP	Tyrosine-protein kinase Yes	YES	P07947	6273	0.0569495	0.0178315	0.00141143	1883	0.0210945	0.0278316	0.448591
ASXL1	C-X-C motif chemokine 16	CXCL16		6273	-0.0921506	0.029159	0.00158385	1883	-0.079324	0.0865006	0.359248
ASXL1	X-linked interleukin-1 receptor accessory protein-like 2	IL-1 sR9	Q9NP60	6273	0.164897	0.0522164	0.00159657	1883	-0.0712615	0.10498	0.497345
JAK2	Cell adhesion molecule 3	Nectin-like protein 1	Q8N126	6273	0.448908	0.142358	0.00162173	--	--	--	--
JAK2	Copine-1	CPNE1	Q99829	6273	-1.00479	0.319022	0.0016429	--	--	--	--
TET2	Granulocyte colony-stimulating factor receptor	G-CSF-R	Q99062	6273	0.144226	0.0458609	0.00166963	1883	-0.144126	0.0898941	0.109046
DNMT3A	Serine/threonine-protein kinase PAK 6	PAK6	Q9NQU5	6273	-0.103858	0.0331382	0.00173198	1883	0.0105664	0.0829343	0.898633
TET2	R-spondin-3	RSPO3	Q9BXY4	6273	0.243635	0.0778892	0.00176844	1883	-0.0738248	0.101016	0.464984
JAK2	Cathepsin S	Cathepsin S	P25774	6273	-0.27845	0.0891648	0.00179931	--	--	--	--
TET2	Thrombopoietin	Tpo	P40225	6273	0.173571	0.0556861	0.00183571	1883	-0.149794	0.121285	0.216972
ASXL1	Quinone oxidoreductase-like protein 1	QORL1	O95825	6273	0.126683	0.0407496	0.00188697	1883	-0.0701499	0.147078	0.633451
ASXL1	Tumor necrosis factor receptor superfamily member 13C	BAFF Receptor	Q96RJ3	6273	0.105162	0.0338468	0.00189865	1883	-0.126247	0.133309	0.343752
CHIP	NT-3 growth factor receptor	TrkC	Q16288	6273	-0.0269618	0.00874106	0.00204801	1883	-0.0442934	0.0247898	0.0741453
ASXL1	Cell adhesion molecule-related/down-regulated by oncogenes	CDON	Q4KMG0	6273	-0.0765673	0.0248366	0.00205941	1883	0.0623965	0.109068	0.567336
ASXL1	Follistatin-related protein 3	FSTL3	O95633	6273	-0.0551373	0.0179003	0.00207745	1883	-0.0241378	0.0598674	0.686858
ASXL1	Transforming growth factor beta receptor type 3	TGF-b R III	Q03167	6273	-0.062715	0.0203637	0.00208094	1883	-0.0652374	0.0616419	0.290048
JAK2	Serine protease HTRA2			6273	-0.265705	0.0862949	0.00208588	--	--	--	--
CHIP	PILR alpha-associated neural protein	PIANP	Q8IYJ0	6273	0.0545899	0.0177778	0.00214512	1883	0.0468931	0.0427866	0.273237
JAK2	Serine/threonine-protein kinase 17B	DRAK2	O94768	6273	0.205287	0.0668979	0.00215964	--	--	--	--
TET2	Ubiquitin-conjugating enzyme E2 N	UBE2N	P61088	6273	0.0654058	0.0213172	0.0021628	1883	0.0278854	0.0283315	0.325124
TET2	Histone H2A.z	Histone H2A.z	P0C0S5	6273	0.18868	0.0615026	0.00216557	1883	0.0470732	0.0887337	0.595831
DNMT3A	Angiopoietin-4	Angiopoietin-4	Q9Y264	6273	0.0738687	0.0241392	0.0022221	1883	-0.0278226	0.0428178	0.515911
JAK2	beta-adrenergic receptor kinase 1	BARK1	P25098	6273	-0.115516	0.0379755	0.00236113	--	--	--	--
DNMT3A	Follistatin-related protein 3	FSTL3	O95633	6273	-0.0311365	0.0102483	0.00238998	1883	-0.00736704	0.0217088	0.73438
TET2	Interleukin-13 receptor subunit alpha-1	IL-13 Ra1	P78552	6273	-0.141883	0.0467577	0.00241994	1883	0.0267429	0.0773663	0.729634
JAK2	Interleukin-12 receptor subunit beta-1	IL-12 Rb1	P42701	6273	0.302265	0.0996117	0.00241998	--	--	--	--
JAK2	GDNF family receptor alpha-2	GFRa-2	O00451	6273	0.219433	0.0723566	0.00243421	--	--	--	--
TET2	Carbohydrate sulfotransferase 15	ST4S6	Q7LFX5	6273	-0.110634	0.0365276	0.00246563	1883	-0.0218792	0.0570127	0.701201
TET2	Ubiquitin-fold modifier 1	UFM1	P61960	6273	0.145925	0.0482091	0.00248087	1883	-0.125586	0.100471	0.21147
TET2	Pituitary adenylate cyclase-activating polypeptide 38	PACAP-38	P18509	6273	0.188125	0.0624506	0.00260267	1883	-0.107783	0.10143	0.288089
CHIP	Cell adhesion molecule-related/down-regulated by oncogenes	CDON	Q4KMG0	6273	-0.030856	0.0102549	0.00263256	1883	-0.0206464	0.0249116	0.407336
TET2	C-type lectin domain family 1 member B	CLC1B	Q9P126	6273	0.158222	0.052616	0.00264811	1883	0.0150794	0.0965539	0.875912
ASXL1	Angiopoietin-1 receptor			6273	0.09504	0.0316653	0.00269828	1883	-0.0615072	0.129382	0.634565
ASXL1	Haptoglobin	Haptoglobin		6273	-0.0782775	0.0261233	0.00274224	1883	-0.0456181	0.480472	0.92437
ASXL1	Pyridoxal phosphate phosphatase	PLPP	Q96GD0	6273	0.0962241	0.032151	0.00277461	1883	-0.0419656	0.121803	0.730483
DNMT3A	Collagen alpha-1(XXIII) chain	CONA1	Q86Y22	6273	0.0700577	0.0234161	0.0027839	1883	-0.0304228	0.0310788	0.327764
TET2	Bone morphogenetic protein receptor type-2	BMP RII	Q13873	6273	0.165395	0.0554597	0.00287261	1883	0.207316	0.114593	0.0705947
ASXL1	Interleukin-36 alpha	IL-1F6	Q9UHA7	6273	-0.106977	0.0359269	0.00291619	1883	-0.136639	0.146772	0.352
TET2	Desmocollin-3	DSC3	Q14574	6273	0.230328	0.077609	0.00301095	1883	0.10211	0.090739	0.260605
TET2	Acidic leucine-rich nuclear phosphoprotein 32 family member B	AN32B	Q92688	6273	0.127737	0.0431845	0.00310888	1883	0.102273	0.105091	0.330593
DNMT3A	C-type lectin domain family 7 member A	CLC7A	Q9BXN2	6273	0.0540157	0.0182831	0.00314462	1883	0.00472025	0.0330359	0.886399
DNMT3A	Betacellulin	BTC	P35070	6273	0.0732774	0.0248067	0.00314942	1883	0.0131272	0.047542	0.782489
DNMT3A	Breast cancer anti-estrogen resistance protein 3	BCAR3	O75815	6273	0.0581634	0.0197207	0.00319644	1883	-0.0457954	0.0299275	0.126141
JAK2	C-type lectin domain family 4 member M	DC-SIGNR	Q9H2X3	6273	0.179641	0.06093	0.00320721	--	--	--	--
JAK2	Scavenger receptor class F member 1	SREC-I	Q14162	6273	0.245313	0.0832621	0.0032284	--	--	--	--
JAK2	Macrophage-stimulating protein receptor	MSP R	Q04912	6273	0.217944	0.0739949	0.0032376	--	--	--	--
JAK2	Nidogen-1	Nidogen	P14543	6273	0.197267	0.0670114	0.0032545	--	--	--	--
ASXL1	Aflatoxin B1 aldehyde reductase member 2	Aflatoxin B1 aldehyde reductase	O43488	6273	0.109016	0.0370452	0.00326478	1883	0.103299	0.153363	0.50068
DNMT3A	Plexin-C1	PLXC1	O60486	6273	-0.0652055	0.0222119	0.00334124	1883	-0.03265	0.0503657	0.5169
TET2	Mitogen-activated protein kinase kinase kinase 7:TGF-beta-activated kinase 1 and MAP3K7-binding protein 1 fusion	TAK1-TAB1	O43318 Q15750	6273	0.21917	0.0747573	0.00338306	1883	-0.142471	0.119868	0.234765
DNMT3A	Interleukin-23 receptor	IL-23 R	Q5VWK5	6273	0.0558955	0.0190792	0.00340593	1883	0.0957239	0.0419032	0.0224641
JAK2	cGMP-specific 3'			6273	0.411528	0.140802	0.00348237	--	--	--	--
TET2	Granulysin	Granulysin	P22749	6273	-0.250867	0.0862381	0.0036389	1883	-0.369956	0.239591	0.122736
CHIP	Cytokine receptor common subunit gamma	IL-2 sRg	P31785	6273	0.0280141	0.00963056	0.0036403	1883	0.037427	0.0263189	0.155184
ASXL1	Annexin A1	annexin I	P04083	6273	-0.0992933	0.0341407	0.00364635	1883	-0.157029	0.129783	0.226462
JAK2	Tumor necrosis factor receptor superfamily member 13B	TACI	O14836	6273	0.302878	0.104367	0.0037204	--	--	--	--
JAK2	Serotransferrin	Transferrin	P02787	6273	0.0966895	0.0333187	0.00372154	--	--	--	--
DNMT3A	Interleukin-2	IL-2	P60568	6273	0.0581848	0.0201059	0.00381802	1883	0.00664518	0.0257099	0.796076
JAK2	Ectonucleoside triphosphate diphosphohydrolase 5	ENTP5	O75356	6273	-0.273354	0.0945585	0.00385553	--	--	--	--
TET2	Complement factor D	Factor D	P00746	6273	-0.0998417	0.0345451	0.0038637	1883	0.0492669	0.0484576	0.309433
CHIP	Thrombospondin-4	TSP4	P35443	6273	0.0401622	0.0139287	0.00394748	1883	-0.000802704	0.0223633	0.971371
CHIP	SPARC-like protein 1	SPARCL1	Q14515	6273	-0.0413869	0.0144048	0.00407813	1883	-0.0801102	0.038419	0.037195
JAK2	Protein SET	SET	Q01105	6273	-0.123003	0.0428131	0.00407971	--	--	--	--
ASXL1	Mast/stem cell growth factor receptor Kit	SCF sR	P10721	6273	-0.120315	0.0419584	0.00415153	1883	-0.0606215	0.108835	0.577594
TET2	Fc receptor-like protein 3	FCRL3	Q96P31	6273	0.24989	0.0872646	0.00420294	1883	-0.116874	0.156089	0.454097
ASXL1	Dickkopf-related protein 1	DKK1	O94907	6273	-0.120565	0.0421753	0.00426875	1883	0.172693	0.114166	0.130545
ASXL1	Leptin receptor	sLeptin R	P48357	6273	-0.318901	0.111668	0.00430755	1883	0.195084	0.351283	0.578726
DNMT3A	Insulin-like growth factor 1 receptor	IGF-I sR	P08069	6273	0.0315392	0.0110586	0.00435909	1883	-0.0157637	0.0183782	0.391151
JAK2	Ferritin	Ferritin	P02794 P02792	6273	0.053166	0.0186463	0.00436867	--	--	--	--
TET2	Chordin-like protein 1	CRDL1	Q9BU40	6273	-0.0834858	0.0293921	0.00452036	1883	-0.072017	0.0562505	0.200609
DNMT3A	Tumor necrosis factor ligand superfamily member 15	TNFSF15	O95150	6273	0.0517537	0.0182473	0.00457976	1883	-0.0549026	0.0356038	0.123239
JAK2	Interstitial collagenase	MMP-1	P03956	6273	0.760792	0.268414	0.00460623	--	--	--	--
CHIP	Thyroxine-binding globulin	Thyroxine-Binding Globulin	P05543	6273	-0.0238616	0.00846766	0.00484835	1883	0.0177779	0.0253861	0.48383
DNMT3A	Retinoic acid receptor responder protein 2	TIG2	Q99969	6273	-0.0435408	0.0154604	0.00487377	1883	-0.0306857	0.0302675	0.310807
ASXL1	Hemojuvelin	RGM-C	Q6ZVN8	6273	-0.0759099	0.0269652	0.0048917	1883	0.238181	0.0712265	0.00084281
CHIP	Scavenger receptor class F member 1	SREC-I	Q14162	6273	0.0332506	0.0118299	0.00495881	1883	0.0467581	0.0260106	0.0724003
JAK2	Osteocalcin	Osteocalcin	P02818	6273	0.79409	0.282712	0.00498789	--	--	--	--
DNMT3A	Lymphatic vessel endothelial hyaluronic acid receptor 1	LYVE1	Q9Y5Y7	6273	-0.0654839	0.0233308	0.00502014	1883	-0.0189925	0.0392178	0.628245
DNMT3A	Midkine	Midkine	P21741	6273	0.0710945	0.0254493	0.00522905	1883	0.0433935	0.034921	0.21417
JAK2	Glutathione S-transferase P	Glutathione S-transferase Pi	P09211	6273	-0.239447	0.085804	0.00527676	--	--	--	--
ASXL1	Interleukin-12	IL-12	P29459	6273	0.163699	0.0587901	0.00537811	1883	-0.110569	0.198443	0.577471
DNMT3A	Galectin-9	LEG9	O00182	6273	0.0746868	0.0268838	0.00548386	1883	-0.0429671	0.0378934	0.256991
JAK2	Heparin cofactor 2	Heparin cofactor II	P05546	6273	0.190349	0.0686815	0.00559701	--	--	--	--
DNMT3A	Dynein light chain roadblock-type 1	DLRB1	Q9NP97	6273	0.0991681	0.0357887	0.00560643	1883	0.0347719	0.047546	0.464672
DNMT3A	dCTP pyrophosphatase 1	XTP3A	Q9H773	6273	0.0431468	0.0155804	0.00563441	1883	-0.117676	0.0469332	0.0122531
JAK2	Ubiquitin-like protein ISG15	UCRP	P05161	6273	0.347841	0.12577	0.00569744	--	--	--	--
CHIP	Dynein light chain roadblock-type 1	DLRB1	Q9NP97	6273	0.0723621	0.0262344	0.00582772	1883	0.0332823	0.0395863	0.400598
TET2	Triosephosphate isomerase	Triosephosphate isomerase	P60174	6273	0.0622514	0.0226372	0.00597768	1883	-0.0273496	0.0425772	0.520726
DNMT3A	Fractalkine	Fractalkine/CX3CL-1	P78423	6273	0.0500027	0.0181928	0.00600458	1883	0.0239049	0.0412806	0.562606
CHIP	Eukaryotic translation initiation factor 4 gamma 2	IF4G2	P78344	6273	0.0323936	0.0118033	0.0060789	1883	0.0440312	0.0269248	0.102153
JAK2	C-C motif chemokine 5	RANTES	P13501	6273	0.279726	0.102408	0.00632322	--	--	--	--
JAK2	C-X-C motif chemokine 11	I-TAC	O14625	6273	0.548972	0.201275	0.00640024	--	--	--	--
DNMT3A	Serum paraoxonase/arylesterase 1	paraoxonase 1	P27169	6273	0.048138	0.0177064	0.00657279	1883	0.0470197	0.0290333	0.105514
DNMT3A	Cryptic protein	CFC1	P0CG37	6273	0.0707159	0.0260183	0.00658771	1883	0.0621785	0.030824	0.0438221
CHIP	Spondin-1	Spondin-1	Q9HCB6	6273	-0.0361753	0.0133287	0.00666451	1883	-0.014313	0.0217431	0.510444
DNMT3A	Thrombospondin-4	TSP4	P35443	6273	0.0515497	0.0190029	0.00669188	1883	0.0107576	0.035332	0.760803
TET2	Cerebral dopamine neurotrophic factor	ARMEL	Q49AH0	6273	0.132522	0.0489677	0.00682235	1883	-0.200485	0.110341	0.0693892
TET2	Creatine kinase B-type	CK-BB	P12277	6273	-0.339248	0.12536	0.00682468	1883	-0.160485	0.212742	0.450728
DNMT3A	Regenerating islet-derived protein 4	REG4	Q9BYZ8	6273	0.0660686	0.0244211	0.0068414	1883	-0.0258369	0.0485377	0.59458
ASXL1	C-C motif chemokine 17	TARC	Q92583	6273	0.123301	0.0456034	0.0068749	1883	0.204789	0.167479	0.221575
JAK2	Alpha-1-antichymotrypsin complex	alpha-1-antichymotrypsin complex	P01011	6273	-0.291992	0.108198	0.00698048	--	--	--	--
ASXL1	Fatty acid-binding protein			6273	0.109522	0.0405845	0.00698175	1883	0.0841884	0.0932573	0.366777
DNMT3A	Histone-lysine N-methyltransferase EHMT2	NG36	Q96KQ7	6273	0.0449368	0.0166777	0.0070703	1883	0.0297287	0.038935	0.445238
ASXL1	Thrombospondin-2	TSP2	P35442	6273	0.143075	0.0531305	0.00710283	1883	-0.157579	0.183549	0.390723
CHIP	Interleukin-1 receptor-like 1	IL-1 R4	Q01638	6273	0.0812986	0.0302359	0.00719006	1883	-0.00552729	0.0548023	0.919674
ASXL1	Myeloperoxidase	Myeloperoxidase	P05164	6273	0.130931	0.0487411	0.00724519	1883	0.0375842	0.155127	0.80859
JAK2	Cadherin-5	Cadherin-5	P33151	6273	-0.146721	0.0547359	0.00737034	--	--	--	--
CHIP	Parathyroid hormone	PTH	P01270	6273	0.101189	0.0377953	0.007442	1883	0.0208896	0.0594069	0.725153
ASXL1	Prothrombin	Prothrombin	P00734	6273	-0.0371253	0.0138916	0.00754893	1883	0.0168498	0.0373556	0.651999
CHIP	Sialic acid-binding Ig-like lectin 6	Siglec-6	O43699	6273	0.0746886	0.0279751	0.00760912	1883	0.0817585	0.0389397	0.035902
ASXL1	Pro-opiomelanocortin	Corticotropin-lipotropin	P01189	6273	0.155213	0.0582197	0.00769659	1883	-0.0739148	0.212168	0.727597
JAK2	Bone morphogenetic protein 1	BMP-1	P13497	6273	0.174948	0.0656557	0.00772739	--	--	--	--
CHIP	CD63 antigen	CD63	P08962	6273	-0.118507	0.0446248	0.00793644	1883	0.0705306	0.0939184	0.452765
TET2	Netrin receptor UNC5C	UNC5H3	O95185	6273	0.110623	0.0416662	0.00795148	1883	-0.0853305	0.0566113	0.131908
DNMT3A	High affinity cAMP-specific 3'			6273	0.072982	0.0275007	0.00797913	1883	0.0540026	0.0369218	0.143746
ASXL1	G2/mitotic-specific cyclin-B1	Cyclin B1	P14635	6273	0.0907029	0.0341825	0.00798695	1883	-0.0795376	0.111404	0.475347
JAK2	Protein 4.1	41	P11171	6273	0.221021	0.0834074	0.00807239	--	--	--	--
CHIP	Gamma-enolase	NSE	P09104	6273	-0.0406041	0.0153462	0.00816881	1883	-0.0499917	0.0381095	0.189758
CHIP	Granulysin	Granulysin	P22749	6273	-0.0777905	0.0294121	0.00819358	1883	0.044374	0.0924677	0.631366
TET2	Proliferation-associated protein 2G4	PA2G4	Q9UQ80	6273	-0.063836	0.024195	0.00835088	1883	0.0799909	0.0424782	0.0598476
JAK2	Disintegrin and metalloproteinase domain-containing protein 12	ADAM12	O43184	6273	0.274569	0.104068	0.00835196	--	--	--	--
TET2	Tumor necrosis factor receptor superfamily member 19	TAJ	Q9NS68	6273	0.1277	0.0484665	0.00843953	1883	0.0367276	0.111783	0.742525
JAK2	Interleukin-1 receptor type 1	IL-1 sRI	P14778	6273	-0.255152	0.0968499	0.00844704	--	--	--	--
JAK2	Carbonic anhydrase 7	Carbonic anhydrase VII	P43166	6273	0.251621	0.0956917	0.00857261	--	--	--	--
ASXL1	Cathepsin F	CATF	Q9UBX1	6273	0.0855563	0.0325839	0.00866802	1883	-0.132744	0.105387	0.207982
JAK2	Properdin	Properdin	P27918	6273	0.224644	0.0855668	0.00867719	--	--	--	--
DNMT3A	Sialic acid-binding Ig-like lectin 6	Siglec-6	O43699	6273	0.100109	0.0381643	0.00873495	1883	0.124913	0.0467317	0.00758615
DNMT3A	CD59 glycoprotein	CD59	P13987	6273	0.0393319	0.0149977	0.0087494	1883	-0.0308397	0.0254556	0.22586
TET2	Glycylpeptide N-tetradecanoyltransferase 1	NMT1	P30419	6273	0.172197	0.0657625	0.00885434	1883	0.189349	0.0841291	0.0245257
ASXL1	Dual specificity mitogen-activated protein kinase kinase 4	MP2K4	P45985	6273	0.0761781	0.0291183	0.00891426	1883	0.164126	0.150927	0.276982
TET2	Platelet glycoprotein VI	GPVI	Q9HCN6	6273	-0.132519	0.0506642	0.00892813	1883	0.0374906	0.0784376	0.632731
ASXL1	COMM domain-containing protein 7	COMMD7	Q86VX2	6273	0.135862	0.0520279	0.00904114	1883	0.252752	0.120312	0.0357977
DNMT3A	Trefoil factor 3	TFF3	Q07654	6273	0.0546967	0.0209604	0.00908889	1883	0.0697786	0.0389038	0.0730427
JAK2	Complement factor B	Factor B	P00751	6273	-0.130022	0.0498286	0.00909245	--	--	--	--
ASXL1	Pituitary adenylate cyclase-activating polypeptide 27	PACAP-27	P18509	6273	0.180813	0.0693394	0.00913867	1883	0.0374025	0.166028	0.821788
JAK2	Thyroxine-binding globulin	Thyroxine-Binding Globulin	P05543	6273	0.155343	0.059607	0.00917964	--	--	--	--
JAK2	Insulin-like growth factor-binding protein 4	IGFBP-4	P22692	6273	0.137984	0.0529478	0.00918197	--	--	--	--
JAK2	Immunoglobulin superfamily containing leucine-rich repeat protein 2	ISLR2	Q6UXK2	6273	-0.152557	0.058798	0.00949276	--	--	--	--
JAK2	3-phosphoinositide-dependent protein kinase 1	PDPK1	O15530	6273	-0.208276	0.080287	0.00950527	--	--	--	--
TET2	Glucokinase regulatory protein	GCKR	Q14397	6273	0.112811	0.0434942	0.00951751	1883	-0.108135	0.0905064	0.23233
CHIP	Semaphorin-6B	SEM6B	Q9H3T3	6273	0.0272822	0.0105234	0.00954978	1883	0.0311008	0.0203646	0.126887
TET2	NAD-dependent protein deacetylase sirtuin-2	SIRT2	Q8IXJ6	6273	-0.29601	0.114478	0.00974014	1883	-0.0670875	0.182815	0.713685
TET2	Serine/threonine-protein kinase PAK 7	PAK7	Q9P286	6273	0.14221	0.0550481	0.00980669	1883	-0.0510768	0.0674687	0.449122
ASXL1	Cystatin-D	CYTD	P28325	6273	-0.250561	0.0970263	0.00983458	1883	0.12884	0.235629	0.58459
CHIP	Lipopolysaccharide-binding protein	LBP	P18428	6273	-0.026289	0.0101883	0.00989395	1883	0.0292828	0.0241481	0.225429
TET2	Neuroligin-4			6273	0.232556	0.0903037	0.0100397	1883	-0.0583075	0.104125	0.575564
ASXL1	Tyrosine-protein kinase receptor TYRO3	Dtk	Q06418	6273	0.106594	0.0414711	0.0101842	1883	0.174972	0.104312	0.0936396
ASXL1	Complement C4	C4	P0C0L4	6273	-0.10517	0.0409344	0.0102158	1883	0.057237	0.100365	0.568553
ASXL1	Low molecular weight phosphotyrosine protein phosphatase	PPAC	P24666	6273	-0.294291	0.114742	0.0103473	1883	0.141982	0.362003	0.694948
DNMT3A	Legumain	LGMN	Q99538	6273	-0.0417413	0.0162828	0.0103854	1883	-0.0106116	0.0302512	0.725791
ASXL1	Bone morphogenetic protein 6	BMP-6	P22004	6273	-0.0632283	0.0247665	0.0107046	1883	-0.0233384	0.0813149	0.774135
CHIP	Proliferation-associated protein 2G4	PA2G4	Q9UQ80	6273	-0.0210633	0.00825118	0.0107111	1883	-0.0110091	0.0153683	0.473869
TET2	Killer cell immunoglobulin-like receptor 3DS1	KI3S1	Q14943	6273	0.163234	0.0639696	0.0107427	1883	-0.0467424	0.0714438	0.513032
JAK2	Myoglobin	Myoglobin	P02144	6273	-0.256215	0.100426	0.0107572	--	--	--	--
DNMT3A	Membrane frizzled-related protein	MFRP	Q9BY79	6273	-0.0806293	0.0316199	0.0107978	1883	-0.0182456	0.0513188	0.722231
CHIP	N-acetyl-D-glucosamine kinase	NAGK	Q9UJ70	6273	-0.0368368	0.0144468	0.010802	1883	-0.0102784	0.0308545	0.739079
TET2	C-C motif chemokine 22	MDC	O00626	6273	0.145037	0.0569693	0.0109243	1883	0.373628	0.134144	0.00540438
JAK2	T-lymphocyte activation antigen CD86	B7-2	P42081	6273	0.403008	0.15832	0.0109356	--	--	--	--
ASXL1	Immunoglobulin A	IgA	P01876 P01877	6273	-0.133995	0.0526405	0.0109372	1883	0.296535	0.224852	0.187404
JAK2	Arylsulfatase A	Arylsulfatase A	P15289	6273	0.364318	0.14314	0.0109464	--	--	--	--
CHIP	Leptin receptor	sLeptin R	P48357	6273	-0.132767	0.052202	0.0110045	1883	-0.0369018	0.109827	0.736911
DNMT3A	Tyrosine-protein phosphatase non-receptor type 2	TCPTP	P17706	6273	0.0699314	0.0275061	0.0110341	1883	0.0797183	0.039156	0.0419058
CHIP	Midkine	Midkine	P21741	6273	0.0474216	0.0186572	0.0110547	1883	0.0198056	0.029085	0.495986
JAK2	Endothelial monocyte-activating polypeptide 2	EMAP-2	Q12904	6273	0.16117	0.0635521	0.0112363	--	--	--	--
ASXL1	Protein disulfide-isomerase A3	Protein disulfide isomerase A3	P30101	6273	0.0537204	0.0212553	0.0115164	1883	-0.0393112	0.0604321	0.515452
CHIP	Tumor necrosis factor	TNF-a	P01375	6273	-0.043126	0.0170933	0.0116617	1883	0.0240779	0.0398839	0.54612
TET2	X-ray repair cross-complementing protein 6	Ku70	P12956	6273	0.226928	0.0899876	0.0117016	1883	0.233485	0.141272	0.0985612
DNMT3A	Carbonic anhydrase 13	Carbonic anhydrase XIII	Q8N1Q1	6273	-0.0632225	0.0250726	0.0117081	1883	0.0575085	0.0619582	0.353438
JAK2	Epidermal growth factor receptor	ERBB1	P00533	6273	-0.108395	0.0430614	0.0118538	--	--	--	--
TET2	R-spondin-2	RSPO2	Q6UXX9	6273	0.121027	0.0481244	0.0119328	1883	-0.0322503	0.0886812	0.716151
ASXL1	Seizure 6-like protein 2	SE6L2	Q6UXD5	6273	0.138879	0.0554467	0.0122804	1883	-0.0544163	0.118821	0.647032
JAK2	Annexin A1	annexin I	P04083	6273	-0.247781	0.0992356	0.0125547	--	--	--	--
JAK2	Disintegrin and metalloproteinase domain-containing protein 9	ADAM 9	Q13443	6273	0.709504	0.284179	0.0125622	--	--	--	--
CHIP	Adhesion G-protein coupled receptor G5	GP114	Q8IZF4	6273	-0.0541244	0.0216853	0.0125898	1883	-0.0318974	0.0541735	0.556069
ASXL1	Fibroblast growth factor 23	FGF23	Q9GZV9	6273	0.146967	0.0591138	0.0129393	1883	-0.176432	0.138397	0.202537
ASXL1	Roundabout homolog 2	ROBO2	Q9HCK4	6273	0.0481167	0.0193614	0.0129749	1883	-0.0370185	0.0532902	0.487359
CHIP	Plexin-C1	PLXC1	O60486	6273	-0.0398057	0.0160218	0.0130012	1883	-0.0177448	0.031879	0.57785
TET2	Tumor necrosis factor receptor superfamily member EDAR	EDAR	Q9UNE0	6273	0.149933	0.0603581	0.0130157	1883	0.129157	0.110205	0.241362
JAK2	1-phosphatidylinositol 4			6273	0.161392	0.0650174	0.0130809	--	--	--	--
DNMT3A	Growth factor receptor-bound protein 2	GRB2 adapter protein	P62993	6273	-0.0196886	0.00794313	0.0132133	1883	-0.0136951	0.0122812	0.264948
ASXL1	Protein FAM3D	FAM3D	Q96BQ1	6273	-0.202095	0.0815615	0.0132456	1883	-0.296649	0.325036	0.361542
CHIP	Hypoxia-inducible factor 1-alpha	HIF-1a	Q16665	6273	-0.0523393	0.0211319	0.0132836	1883	0.0137996	0.0379231	0.715987
TET2	Legumain	LGMN	Q99538	6273	-0.0852403	0.0344359	0.0133379	1883	-0.0830096	0.0696536	0.233518
DNMT3A	Adenylate kinase isoenzyme 1	Myokinase		6273	0.033089	0.0133797	0.0134227	1883	-0.0080094	0.0304023	0.792236
TET2	Matrix metalloproteinase-14	MMP-14	P50281	6273	0.395278	0.160081	0.0135672	1883	0.725613	0.252416	0.00409213
JAK2	MAP kinase-activated protein kinase 2	MAPK2	P49137	6273	0.377536	0.153067	0.013672	--	--	--	--
TET2	NKG2D ligand 1	ULBP-1	Q9BZM6	6273	0.234397	0.0952069	0.0138447	1883	-0.161525	0.126511	0.20185
JAK2	Protein kinase C alpha type	PKC-A	P17252	6273	-0.163125	0.066345	0.01397	--	--	--	--
TET2	Interleukin-9	IL-9	P15248	6273	0.128814	0.0524287	0.0140401	1883	0.0642893	0.117234	0.583497
ASXL1	Matrilysin	MMP-7	P09237	6273	0.127534	0.0519204	0.0140633	1883	-0.207832	0.200528	0.300144
TET2	Creatine kinase M-type:Creatine kinase B-type heterodimer	CK-MB	P12277 P06732	6273	-0.136058	0.0554476	0.0141629	1883	-0.193305	0.171083	0.258673
TET2	Neurexin-1-beta	NRX1B	P58400	6273	0.193869	0.079023	0.0141818	1883	0.205213	0.13443	0.127051
JAK2	Dynein light chain 1			6273	0.619552	0.252805	0.0142852	--	--	--	--
DNMT3A	Cathepsin S	Cathepsin S	P25774	6273	-0.0517771	0.0211595	0.0144334	1883	-0.0554152	0.0373426	0.137993
JAK2	Interleukin-22	IL-22	Q9GZX6	6273	0.597898	0.244544	0.0145152	--	--	--	--
JAK2	Interleukin-5	IL-5	P05113	6273	0.322757	0.132202	0.0146589	--	--	--	--
CHIP	Plasma serine protease inhibitor	PCI	P05154	6273	-0.0690933	0.0283256	0.0147459	1883	0.132764	0.0487486	0.00652306
TET2	Beta-endorphin	b-Endorphin	P01189	6273	0.134244	0.0550525	0.0147778	1883	0.249512	0.107527	0.0204278
CHIP	Adenylate kinase isoenzyme 1	Myokinase		6273	0.023903	0.00980792	0.0148336	1883	-0.016484	0.019239	0.39167
CHIP	Vascular cell adhesion protein 1	VCAM-1	P19320	6273	0.0240486	0.00987054	0.0148627	1883	0.0274985	0.0241624	0.255242
ASXL1	Aurora kinase B	AURKB	Q96GD4	6273	0.0626118	0.0257231	0.0149586	1883	-0.0348043	0.0755226	0.644965
ASXL1	Semaphorin-5A	SEM5A	Q13591	6273	-0.0849798	0.0350006	0.015213	1883	0.14711	0.123841	0.235033
JAK2	Lymphocyte antigen 86	LY86	O95711	6273	0.145128	0.0597897	0.0152397	--	--	--	--
CHIP	Neurexin-1-beta	NRX1B	P58400	6273	0.0563049	0.0232349	0.0154092	1883	0.0968079	0.0518341	0.0619738
DNMT3A	Retinoblastoma-associated protein	Rb	P06400	6273	0.0416974	0.0172156	0.0154612	1883	-0.0445833	0.0396213	0.26064
ASXL1	Tyrosine-protein kinase receptor Tie-1			6273	-0.0718126	0.0296643	0.0155136	1883	-0.0945775	0.135804	0.486253
DNMT3A	Macrophage colony-stimulating factor 1	CSF-1	P09603	6273	0.0515148	0.0213134	0.0156773	1883	-0.0249858	0.0322001	0.437878
DNMT3A	Hepatitis A virus cellular receptor 2	TIMD3	Q8TDQ0	6273	-0.0663408	0.0274645	0.0157423	1883	-0.110695	0.0435007	0.0110211
JAK2	Ubiquitin-conjugating enzyme E2 G2	UB2G2	P60604	6273	0.126069	0.0522285	0.0158168	--	--	--	--
ASXL1	Spondin-1	Spondin-1	Q9HCB6	6273	-0.0688383	0.0285198	0.0158204	1883	0.0664713	0.0720078	0.356073
DNMT3A	Myeloperoxidase	Myeloperoxidase	P05164	6273	-0.0621338	0.0258111	0.0161026	1883	-0.0801731	0.0559545	0.152082
CHIP	Keratin			6273	0.0507526	0.0210898	0.0161357	1883	-0.00979305	0.0496118	0.843542
DNMT3A	CD63 antigen	CD63	P08962	6273	-0.146503	0.0608833	0.0161447	1883	0.0809187	0.108421	0.45556
DNMT3A	Adhesion G protein-coupled receptor E2	EMR2	Q9UHX3	6273	0.0631299	0.0262503	0.0162055	1883	0.0377692	0.0619152	0.541929
TET2	SLAM family member 7	SLAF7	Q9NQ25	6273	-0.392524	0.163261	0.016234	1883	-0.0804731	0.195141	0.680106
CHIP	Platelet glycoprotein Ib alpha chain	GP1BA	P07359	6273	0.0388746	0.0161753	0.0162763	1883	0.0542318	0.0404968	0.180687
DNMT3A	A disintegrin and metalloproteinase with thrombospondin motifs 1	ATS1	Q9UHI8	6273	-0.0431738	0.0179643	0.0162767	1883	0.0468081	0.0323711	0.148356
DNMT3A	Bone morphogenetic protein 1	BMP-1	P13497	6273	-0.0368895	0.0153669	0.0163985	1883	-0.0400309	0.0277799	0.149759
TET2	Bcl-2-related protein A1	BFL1	Q16548	6273	-0.0428114	0.0178403	0.0164382	1883	0.0202521	0.0318419	0.524845
TET2	High affinity immunoglobulin gamma Fc receptor I	FCGR1	P12314	6273	0.152986	0.0638623	0.0166249	1883	-0.100936	0.102646	0.325573
DNMT3A	ATP-dependent RNA helicase DDX19B	DEAD-box protein 19B	Q9UMR2	6273	0.0639706	0.0267127	0.0166608	1883	-0.0340725	0.0445638	0.444624
CHIP	C-type lectin domain family 7 member A	CLC7A	Q9BXN2	6273	0.0320418	0.0134054	0.0168684	1883	-0.0172251	0.0209056	0.410079
ASXL1	Osteomodulin	OMD	Q99983	6273	0.0770165	0.0322422	0.0169389	1883	0.247274	0.14137	0.08044
ASXL1	Interferon lambda-1	IFN-lambda 1	Q8IU54	6273	0.0695884	0.0291327	0.0169396	1883	0.172227	0.0857132	0.044651
DNMT3A	C-C motif chemokine 17	TARC	Q92583	6273	0.062372	0.0261118	0.0169406	1883	0.0454024	0.0604592	0.452776
JAK2	Brain-derived neurotrophic factor	BDNF	P23560	6273	-0.262201	0.109876	0.0170475	--	--	--	--
JAK2	Proto-oncogene tyrosine-protein kinase Src	SRCN1	P12931	6273	-0.204396	0.0858275	0.0172739	--	--	--	--
CHIP	Leukocyte immunoglobulin-like receptor subfamily B member 1	ILT-2	Q8NHL6	6273	0.0995505	0.041829	0.0173459	1883	0.156394	0.240958	0.516388
ASXL1	Tumor necrosis factor ligand superfamily member 9	4-1BB ligand	P41273	6273	0.159963	0.0672787	0.0174558	1883	0.817425	0.213133	0.000129763
DNMT3A	Plasma serine protease inhibitor	PCI	P05154	6273	-0.091848	0.0386427	0.0174916	1883	0.160085	0.0585469	0.0063126
DNMT3A	Ephrin type-A receptor 1	EphA1	P21709	6273	-0.0989979	0.041653	0.0174974	1883	-0.180801	0.0833946	0.0302883
JAK2	SUMO-conjugating enzyme UBC9	UBC9	P63279	6273	-0.0929361	0.0391151	0.0175337	--	--	--	--
JAK2	Growth factor receptor-bound protein 2	GRB2 adapter protein	P62993	6273	0.0795547	0.0334834	0.0175347	--	--	--	--
DNMT3A	Neuropilin-1	NRP1	O14786	6273	0.0351863	0.0148254	0.0176569	1883	0.0802798	0.0346091	0.0204733
CHIP	Coagulation factor IXab	Coagulation Factor IXab	P00740	6273	-0.0347859	0.0146695	0.0177556	1883	-0.0171656	0.0248228	0.489324
JAK2	Olfactomedin-4	Olfactomedin-4	Q6UX06	6273	0.618893	0.261054	0.0177828	--	--	--	--
TET2	Protein S100-A6	S100A6	P06703	6273	0.101654	0.0428893	0.0178113	1883	-0.0937907	0.0933305	0.315066
CHIP	Cerebral dopamine neurotrophic factor	ARMEL	Q49AH0	6273	0.0278595	0.011764	0.0179063	1883	-0.0251357	0.0425943	0.555185
CHIP	Ephrin-A3	Ephrin-A3	P52797	6273	-0.0419327	0.0177094	0.0179242	1883	-0.0301156	0.0442934	0.496648
TET2	Carboxypeptidase B2	TAFI	Q96IY4	6273	0.0905135	0.038247	0.0179857	1883	0.0294378	0.052474	0.57487
TET2	WAP			6273	0.0935868	0.0395954	0.0181303	1883	0.100777	0.0730092	0.167655
DNMT3A	Complement component C7	C7	P10643	6273	0.0472883	0.0200107	0.0181514	1883	-0.0510851	0.0199763	0.010631
TET2	Advanced glycosylation end product-specific receptor			6273	-0.424427	0.179822	0.0182931	1883	-0.189896	0.31904	0.551777
JAK2	Carbonic anhydrase 3	Carbonic anhydrase III	P07451	6273	-0.266162	0.112957	0.0184891	--	--	--	--
DNMT3A	Corticotropin	ACTH	P01189	6273	0.0558394	0.0237059	0.0185289	1883	0.0361707	0.0425357	0.395237
JAK2	Angiopoietin-2	Angiopoietin-2	O15123	6273	-0.267758	0.113688	0.0185437	--	--	--	--
DNMT3A	NKG2D ligand 3	ULBP-3	Q9BZM4	6273	-0.0558632	0.0237361	0.0186285	1883	-0.0334433	0.0510348	0.512355
DNMT3A	Fibroblast growth factor 12	FGF-12	P61328	6273	0.0534306	0.0227229	0.0187345	1883	-0.0308377	0.0261702	0.238813
JAK2	GRB2-related adapter protein 2	GRB2-related adapter protein 2	O75791	6273	0.339235	0.14428	0.0187428	--	--	--	--
ASXL1	2'-5'-oligoadenylate synthase 1	OAS1	P00973	6273	0.169754	0.072264	0.0188517	1883	0.290599	0.216973	0.180632
JAK2	Adapter molecule crk	CRK	P46108	6273	-0.0983222	0.041882	0.0189263	--	--	--	--
ASXL1	Proprotein convertase subtilisin/kexin type 9	PCSK9	Q8NBP7	6273	-0.0905928	0.038641	0.0190858	1883	-0.195273	0.148677	0.189214
CHIP	Bone sialoprotein 2	BSP	P21815	6273	-0.0687789	0.0293478	0.0191312	1883	0.0956954	0.048787	0.0499759
DNMT3A	Killer cell immunoglobulin-like receptor 3DL2	KI3L2	P43630	6273	0.0741703	0.0316577	0.0191671	1883	0.0184476	0.0439933	0.675026
DNMT3A	Platelet-activating factor acetylhydrolase IB subunit beta	PAFAH beta subunit	P68402	6273	0.0594299	0.0253743	0.0192058	1883	0.0413358	0.0465883	0.37506
CHIP	Ly6/PLAUR domain-containing protein 3	LYPD3	O95274	6273	-0.0628281	0.0268328	0.01924	1883	0.0358252	0.060518	0.553941
ASXL1	C-C motif chemokine 13	MCP-4	Q99616	6273	0.0909032	0.0388249	0.0192454	1883	-0.0743731	0.123067	0.545702
JAK2	Glycogen synthase kinase-3 alpha/beta	GSK-3 alpha/beta	P49840 P49841	6273	-0.110126	0.0470635	0.0193184	--	--	--	--
JAK2	Dual 3'			6273	0.248458	0.106301	0.0194557	--	--	--	--
TET2	Alpha-1-antitrypsin	a1-Antitrypsin	P01009	6273	-0.146423	0.0626694	0.0195008	1883	0.0365972	0.0791795	0.64399
DNMT3A	Formimidoyltransferase-cyclodeaminase	FTCD	O95954	6273	-0.166116	0.0711309	0.0195569	1883	-0.0337142	0.135284	0.803226
CHIP	Vascular endothelial growth factor receptor 2	VEGF sR2	P35968	6273	-0.023155	0.00991788	0.0195929	1883	0.023146	0.0314606	0.462001
JAK2	Tumor necrosis factor receptor superfamily member 6	Fas		6273	0.206791	0.0890374	0.0202375	--	--	--	--
CHIP	Osteocalcin	Osteocalcin	P02818	6273	0.110807	0.0477242	0.0202758	1883	0.126354	0.0903134	0.161969
CHIP	Carbonic anhydrase 13	Carbonic anhydrase XIII	Q8N1Q1	6273	-0.0419758	0.0180831	0.0203049	1883	0.0152781	0.0536824	0.775982
JAK2	Cystatin-C	Cystatin C	P01034	6273	0.115143	0.049617	0.020339	--	--	--	--
TET2	beta-nerve growth factor	b-NGF	P01138	6273	0.29006	0.124996	0.0203436	1883	-0.221812	0.163398	0.174795
DNMT3A	ICOS ligand	B7-H2	O75144	6273	0.0954962	0.0411693	0.0203955	1883	-0.0121414	0.0525551	0.817323
ASXL1	CD27 antigen	CD27	P26842	6273	-0.067354	0.0290888	0.0206204	1883	-0.123415	0.0822013	0.133433
CHIP	Protein-glutamine gamma-glutamyltransferase E	TGM3	Q08188	6273	0.228885	0.0989098	0.0206962	1883	-0.426258	0.195898	0.0296911
ASXL1	NT-3 growth factor receptor	TrkC	Q16288	6273	-0.0489601	0.0211781	0.0208203	1883	0.0455579	0.079358	0.565985
CHIP	Legumain	LGMN	Q99538	6273	-0.0271364	0.0117439	0.020884	1883	-0.0192157	0.0251848	0.445571
ASXL1	Vascular cell adhesion protein 1	VCAM-1	P19320	6273	0.0551643	0.0239077	0.0210667	1883	0.0533511	0.105808	0.614166
JAK2	Angiogenin	Angiogenin	P03950	6273	0.228775	0.0993018	0.0212649	--	--	--	--
DNMT3A	Hypoxia-inducible factor 1-alpha	HIF-1a	Q16665	6273	-0.0674175	0.029304	0.0214464	1883	-0.00810755	0.0599185	0.892382
TET2	Low-density lipoprotein receptor	LDLR	P01130	6273	0.17569	0.0763912	0.0214889	1883	-0.0268246	0.122363	0.826502
CHIP	Interleukin-23 receptor	IL-23 R	Q5VWK5	6273	0.0316428	0.0137632	0.0215329	1883	0.0821267	0.0362993	0.0237866
ASXL1	Protein kinase C alpha type	PKC-A	P17252	6273	0.056724	0.0246854	0.0216025	1883	0.0311815	0.061903	0.614523
CHIP	Calcium/calmodulin-dependent protein kinase type II subunit beta	CAMK2B	Q13554	6273	0.0408022	0.0177679	0.0216867	1883	0.0367566	0.0314649	0.242891
JAK2	Fibroblast growth factor 18	FGF-18	O76093	6273	0.267613	0.116619	0.0217797	--	--	--	--
ASXL1	Immunoglobulin E	IgE	P01854	6273	-0.777418	0.339274	0.021973	1883	-2.21661	1.01665	0.0293633
CHIP	Growth factor receptor-bound protein 2	GRB2 adapter protein	P62993	6273	-0.0133189	0.005823	0.0222126	1883	-0.0254661	0.0102116	0.0127261
JAK2	Fibroblast growth factor receptor 3	FGFR-3	P22607	6273	0.189395	0.0828089	0.0222218	--	--	--	--
DNMT3A	Intercellular adhesion molecule 1	sICAM-1	P05362	6273	-0.103998	0.0455124	0.0223444	1883	0.0388591	0.0758284	0.608391
DNMT3A	Mesothelin	Mesothelin	Q13421	6273	0.109112	0.047754	0.0223542	1883	0.135066	0.0929533	0.146384
CHIP	Transketolase	Transketolase	P29401	6273	0.0149721	0.00655827	0.0224683	1883	-0.0135166	0.0181686	0.457003
JAK2	C-X-C motif chemokine 6	GCP-2	P80162	6273	-0.476658	0.209628	0.023011	--	--	--	--
JAK2	Brain-specific serine protease 4	BSSP4	Q9GZN4	6273	0.204212	0.0898244	0.0230328	--	--	--	--
TET2	Carbonic anhydrase 6	Carbonic anhydrase 6	P23280	6273	-0.38363	0.168765	0.0230509	1883	-0.223499	0.316527	0.48022
CHIP	Interleukin-6 receptor subunit beta	gp130		6273	-0.017767	0.00782196	0.0231554	1883	-0.0190393	0.0225702	0.399027
ASXL1	Neurexin-3-beta	NRX3B	Q9HDB5	6273	-0.0707307	0.0311483	0.0231951	1883	0.0731941	0.130727	0.575618
CHIP	BDNF/NT-3 growth factors receptor	TrkB	Q16620	6273	-0.017161	0.00755823	0.0232116	1883	-0.0252766	0.0171841	0.141487
CHIP	SPARC	ON	P09486	6273	0.0194376	0.00856171	0.0232246	1883	-0.0252058	0.0224862	0.262461
JAK2	RAC-alpha/beta/gamma serine/threonine-protein kinase	PKB a/b/g	P31749 P31751 Q9Y243	6273	-0.0972921	0.0428629	0.0232515	--	--	--	--
DNMT3A	Caspase-2	Caspase-2	P42575	6273	0.0717481	0.0316307	0.0233453	1883	-0.026075	0.0538706	0.628424
JAK2	Alpha-1-antichymotrypsin	a1-Antichymotrypsin	P01011	6273	0.0839832	0.0370383	0.0233963	--	--	--	--
ASXL1	Granzyme B	Granzyme B	P10144	6273	-0.108453	0.0478405	0.0234266	1883	0.0410712	0.181306	0.820815
JAK2	N-acetyl-D-glucosamine kinase	NAGK	Q9UJ70	6273	-0.23021	0.101698	0.0236303	--	--	--	--
TET2	C-type lectin domain family 7 member A	CLC7A	Q9BXN2	6273	0.10319	0.0455951	0.0236588	1883	-0.108298	0.0577866	0.0610783
CHIP	Resistin	resistin	Q9HD89	6273	-0.047144	0.0208711	0.0239294	1883	0.0575321	0.0538424	0.285427
TET2	Cathepsin S	Cathepsin S	P25774	6273	-0.0837633	0.0371613	0.0242284	1883	-0.0209923	0.0839157	0.802493
CHIP	Bactericidal permeability-increasing protein	BPI	P17213	6273	0.0522809	0.0231985	0.0242545	1883	-0.0114311	0.0546061	0.834209
CHIP	Leptin	Leptin	P41159	6273	0.0723801	0.032152	0.0244091	1883	0.0518843	0.0859403	0.546103
DNMT3A	Calcium/calmodulin-dependent protein kinase type 1D	CAMK1D	Q8IU85	6273	-0.0521239	0.0231545	0.0244124	1883	-0.0132427	0.029368	0.652099
CHIP	Acid sphingomyelinase-like phosphodiesterase 3a	ASM3A	Q92484	6273	0.0290685	0.0129144	0.0244297	1883	0.0268866	0.0275284	0.328856
DNMT3A	Fibroblast growth factor 20	FGF-20	Q9NP95	6273	-0.0480146	0.0213377	0.0244701	1883	0.0260929	0.0256789	0.309709
CHIP	Tyrosine-protein phosphatase non-receptor type 2	TCPTP	P17706	6273	0.037055	0.0164743	0.0245314	1883	0.0825411	0.0325818	0.0113825
JAK2	Cadherin-3	P-Cadherin	P22223	6273	-0.128553	0.0571585	0.0245444	--	--	--	--
DNMT3A	Apolipoprotein E (isoform E2)	Apo E2	P02649	6273	0.0299536	0.0133199	0.024562	1883	-0.0264183	0.022397	0.238336
ASXL1	Receptor tyrosine-protein kinase erbB-4	ERBB4	Q15303	6273	0.0877298	0.0390533	0.024713	1883	-0.0942522	0.102483	0.357863
ASXL1	GDNF family receptor alpha-2	GFRa-2	O00451	6273	0.0664627	0.0295875	0.0247193	1883	0.270305	0.0783077	0.000569713
CHIP	Brain natriuretic peptide 32	BNP-32	P16860	6273	0.0332229	0.014811	0.0249243	1883	-0.0467976	0.022085	0.0342298
JAK2	Complement component C1q receptor	C1QR1	Q9NPY3	6273	-0.111462	0.049726	0.0250275	--	--	--	--
JAK2	Plasma serine protease inhibitor	PCI	P05154	6273	-0.307353	0.137123	0.0250336	--	--	--	--
CHIP	Melanoma-derived growth regulatory protein	MIA	Q16674	6273	0.0411021	0.0183824	0.0253909	1883	-0.0448236	0.0444196	0.313065
TET2	Chitotriosidase-1	Chitotriosidase-1	Q13231	6273	-0.525667	0.235139	0.0254163	1883	-0.792056	0.401046	0.0484242
CHIP	Ephrin-A4	Ephrin-A4	P52798	6273	-0.0317972	0.0142258	0.025441	1883	-0.0157314	0.0265082	0.552952
ASXL1	Nidogen-1	Nidogen	P14543	6273	0.0661179	0.0296267	0.0256709	1883	-0.0964734	0.106744	0.366232
CHIP	Complement C3b			6273	0.0203575	0.00912319	0.0256906	1883	0.0315118	0.0260328	0.22626
ASXL1	T-lymphocyte activation antigen CD86	B7-2	P42081	6273	0.15606	0.0699834	0.025786	1883	0.0369551	0.166886	0.824776
TET2	CD40 ligand	CD40 ligand		6273	0.168157	0.0755728	0.0261107	1883	-0.167412	0.15615	0.283807
DNMT3A	AH receptor-interacting protein	AIP	O00170	6273	0.0318851	0.0143442	0.0262616	1883	-0.0187161	0.019294	0.332153
CHIP	Serine/threonine-protein kinase PAK 6	PAK6	Q9NQU5	6273	-0.0650411	0.0292642	0.0262828	1883	-0.0201004	0.0524898	0.701809
ASXL1	Aminoacylase-1	Aminoacylase-1	Q03154	6273	0.0946371	0.0425968	0.0263403	1883	-0.182437	0.177854	0.305139
ASXL1	Fructose-bisphosphate aldolase A	aldolase A	P04075	6273	-0.0538234	0.0242689	0.0266052	1883	0.113287	0.0856363	0.186043
CHIP	Transforming growth factor beta-2	TGF-b2	P61812	6273	-0.0409519	0.0184838	0.0267582	1883	-0.0154731	0.0370744	0.67647
ASXL1	Low affinity immunoglobulin epsilon Fc receptor	CD23	P06734	6273	-0.132311	0.0597401	0.0268117	1883	-0.190752	0.203413	0.348494
JAK2	Fibronectin Fragment 3	FN1.3	P02751	6273	-0.131123	0.0592191	0.026851	--	--	--	--
TET2	Lymphotoxin alpha1:beta2	Lymphotoxin a1/b2	P01374	6273	0.109338	0.0494295	0.0270034	1883	-0.0537586	0.0732968	0.463388
TET2	Annexin A1	annexin I	P04083	6273	-0.129808	0.0586997	0.0270462	1883	0.137707	0.105186	0.190639
ASXL1	Peroxiredoxin-1	Peroxiredoxin-1	Q06830	6273	0.0506233	0.0229077	0.0271501	1883	-0.124969	0.0594058	0.0355484
TET2	Alpha-2-antiplasmin	a2-Antiplasmin	P08697	6273	0.0679441	0.03075	0.0271721	1883	-0.0267417	0.0382218	0.48424
DNMT3A	Thyroxine-binding globulin	Thyroxine-Binding Globulin	P05543	6273	-0.0259283	0.0117444	0.0273014	1883	0.0233134	0.0222735	0.295384
JAK2	Heat shock protein HSP 90-alpha/beta	HSP 90a/b	P07900 P08238	6273	0.0808751	0.0366504	0.0273745	--	--	--	--
CHIP	Xaa-Pro aminopeptidase 1	XPNPEP1	Q9NQW7	6273	0.0214434	0.00971812	0.0273832	1883	-0.0227778	0.0318985	0.475276
TET2	Fibroblast growth factor 7	FGF7	P21781	6273	-0.0578142	0.0262102	0.0274359	1883	-0.0357363	0.0452231	0.429502
CHIP	Fibroblast growth factor 16	FGF-16	O43320	6273	-0.020655	0.00936807	0.0275031	1883	-0.00804309	0.0222847	0.718198
TET2	Pappalysin-1	PAPP-A	Q13219	6273	-0.22761	0.103373	0.0277145	1883	-0.0491459	0.142332	0.729916
JAK2	C-C motif chemokine 18	PARC	P55774	6273	0.298555	0.135618	0.0277423	--	--	--	--
DNMT3A	Parathyroid hormone	PTH	P01270	6273	0.113373	0.05157	0.0279559	1883	0.00543548	0.071351	0.939285
CHIP	Kallikrein-4	Kallikrein 4	Q9Y5K2	6273	-0.0358496	0.016312	0.0280048	1883	-0.00388267	0.0293021	0.8946
CHIP	Retinoic acid receptor responder protein 2	TIG2	Q99969	6273	-0.0245073	0.0111525	0.0280233	1883	-0.034108	0.0344918	0.32286
JAK2	Angiopoietin-1	Angiopoietin-1	Q15389	6273	-0.124036	0.0564985	0.028173	--	--	--	--
DNMT3A	Activin receptor type-1B	Activin RIB	P36896	6273	0.0613935	0.0279652	0.0281754	1883	0.00381787	0.0512138	0.940583
DNMT3A	Angiogenin	Angiogenin	P03950	6273	-0.0614307	0.0279868	0.0282018	1883	0.0249742	0.0509684	0.624198
JAK2	Protein kinase C beta type (splice variant beta-II)	PKC-B-II	P05771	6273	0.145021	0.0661445	0.0283816	--	--	--	--
DNMT3A	Cadherin-2	Cadherin-2	P19022	6273	-0.0803059	0.0366565	0.0285061	1883	-0.0974089	0.0810548	0.229613
CHIP	Tumor necrosis factor receptor superfamily member 21	DR6	O75509	6273	0.0145312	0.00664288	0.0287445	1883	0.0250041	0.0203585	0.219536
CHIP	Receptor tyrosine-protein kinase erbB-4	ERBB4	Q15303	6273	0.0326074	0.0149131	0.0288173	1883	-0.0143841	0.0423561	0.734198
ASXL1	[Pyruvate dehydrogenase (acetyl-transferring)] kinase isozyme 1			6273	0.197535	0.0903587	0.0288446	1883	-0.0997642	0.184255	0.588268
CHIP	E-selectin	sE-Selectin	P16581	6273	-0.0403916	0.0184896	0.028959	1883	0.0355363	0.0643268	0.580721
CHIP	Neurogenic locus notch homolog protein 2	NOTC2	Q04721	6273	0.074434	0.0340868	0.0290249	1883	0.127604	0.0757013	0.0920424
ASXL1	Cadherin-3	P-Cadherin	P22223	6273	-0.0464236	0.0212665	0.0290779	1883	-0.0668224	0.0767928	0.384327
DNMT3A	Platelet glycoprotein Ib alpha chain	GP1BA	P07359	6273	0.0399694	0.0183254	0.0292145	1883	0.0230336	0.0355511	0.517131
DNMT3A	C-reactive protein	CRP	P02741	6273	-0.141203	0.0648347	0.0294522	1883	0.263486	0.121298	0.0299702
CHIP	ICOS ligand	B7-H2	O75144	6273	0.0656815	0.03018	0.0295692	1883	-0.0244842	0.0598874	0.682707
TET2	Immunoglobulin A	IgA	P01876 P01877	6273	0.128202	0.0589534	0.0296951	1883	-0.253552	0.18224	0.164303
TET2	Interferon gamma receptor 2	INGR2	P38484	6273	0.149616	0.0688172	0.0297356	1883	-0.0440274	0.107512	0.682212
TET2	Glypican-5	GPC5	P78333	6273	0.163148	0.075074	0.0298065	1883	0.0906826	0.188067	0.629735
JAK2	Aggrecan core protein	Aggrecan	P16112	6273	0.253756	0.116847	0.0299172	--	--	--	--
ASXL1	C3a anaphylatoxin des Arginine	C3adesArg	P01024	6273	-0.0473963	0.0218271	0.0299363	1883	-0.0104657	0.0539467	0.846198
CHIP	Prothrombin	Prothrombin	P00734	6273	-0.0152352	0.00702197	0.0300723	1883	-0.011397	0.0154343	0.460358
JAK2	Fibronectin	Fibronectin	P02751	6273	-0.144682	0.0666852	0.0300735	--	--	--	--
CHIP	Mesothelin	Mesothelin	Q13421	6273	0.0747111	0.0344404	0.0300993	1883	0.110176	0.0805253	0.171415
TET2	Interleukin-23 receptor	IL-23 R	Q5VWK5	6273	0.124256	0.0572997	0.0301573	1883	0.0353219	0.0734706	0.630744
DNMT3A	Tumor necrosis factor ligand superfamily member 13B	BAFF	Q9Y275	6273	-0.0533448	0.0246336	0.0303856	1883	-0.0761908	0.0376349	0.0430693
CHIP	Thrombospondin-2	TSP2	P35442	6273	0.0438683	0.0202926	0.0306731	1883	-0.0723055	0.057369	0.207704
CHIP	GDNF family receptor alpha-2	GFRa-2	O00451	6273	0.0323194	0.0149534	0.0307078	1883	0.0167569	0.0237177	0.479962
ASXL1	Histidine-rich glycoprotein	HRG	P04196	6273	-0.0735203	0.0340431	0.0308406	1883	0.100824	0.1951	0.605371
ASXL1	Integrin alpha-I: beta-1 complex	Integrin a1b1	P56199	6273	-0.064704	0.0299696	0.03089	1883	-0.115092	0.118514	0.331617
CHIP	Immunoglobulin alpha Fc receptor	FCAR	P24071	6273	-0.0272695	0.0126347	0.0309435	1883	0.0299543	0.0239525	0.211254
TET2	Granzyme A	granzyme A	P12544	6273	-0.0912572	0.0423935	0.0313874	1883	-0.0625574	0.112821	0.579318
ASXL1	SUMO-conjugating enzyme UBC9	UBC9	P63279	6273	-0.0344155	0.0159905	0.0314173	1883	-0.0488926	0.0541312	0.366528
TET2	Moesin	Moesin	P26038	6273	-0.179979	0.0836376	0.031445	1883	-0.0959352	0.124974	0.4428
DNMT3A	Platelet glycoprotein 4	CD36 ANTIGEN	P16671	6273	0.0640202	0.0297586	0.0314901	1883	0.0412185	0.157106	0.793072
CHIP	C-C motif chemokine 25	TECK	O15444	6273	-0.0666841	0.0310169	0.0316	1883	-0.019831	0.0865578	0.818812
ASXL1	Calcium/calmodulin-dependent protein kinase type II subunit beta	CAMK2B	Q13554	6273	0.075553	0.0351593	0.0316833	1883	0.0955091	0.137781	0.488275
JAK2	High affinity immunoglobulin gamma Fc receptor I	FCGR1	P12314	6273	0.328972	0.153304	0.0319212	--	--	--	--
DNMT3A	Cystatin-D	CYTD	P28325	6273	0.132522	0.0618781	0.0322606	1883	0.123873	0.0853984	0.147085
DNMT3A	Bcl-2-like protein 1	BCL2-like 1 protein	Q07817	6273	0.0281378	0.0131388	0.032267	1883	-0.0324289	0.0200811	0.106509
ASXL1	C-X-C motif chemokine 5	ENA-78	P42830	6273	0.0704177	0.0328897	0.0323113	1883	-0.0534452	0.102204	0.601089
DNMT3A	MAP kinase-activated protein kinase 5	MAPK5	Q8IW41	6273	-0.104958	0.0490492	0.0324053	1883	-0.138681	0.0635239	0.0291559
JAK2	Fibroblast growth factor 16	FGF-16	O43320	6273	-0.141011	0.0659406	0.0325198	--	--	--	--
DNMT3A	Pituitary adenylate cyclase-activating polypeptide 27	PACAP-27	P18509	6273	-0.0785051	0.0367215	0.0325682	1883	-0.0208914	0.060202	0.728615
DNMT3A	Immunoglobulin alpha Fc receptor	FCAR	P24071	6273	-0.0450887	0.021098	0.0326289	1883	-0.0263287	0.0378553	0.486826
TET2	Intercellular adhesion molecule 2	sICAM-2	P13598	6273	-0.0670081	0.0314095	0.0329341	1883	-0.0407553	0.0670974	0.543659
CHIP	Interleukin-4	IL-4	P05112	6273	-0.0257495	0.0120907	0.0332369	1883	0.0488048	0.0255521	0.0562911
JAK2	C5a anaphylatoxin	C5a	P01031	6273	0.133476	0.0626805	0.033256	--	--	--	--
DNMT3A	Gamma-enolase	NSE	P09104	6273	-0.0445799	0.0209395	0.0332948	1883	-0.0832865	0.0457497	0.0688526
ASXL1	Collectin-12	COLEC12	Q5KU26	6273	0.0902052	0.0423818	0.0333443	1883	-0.0251485	0.136899	0.854269
JAK2	Interleukin-1 receptor-like 1	IL-1 R4	Q01638	6273	-0.381059	0.179189	0.0334956	--	--	--	--
ASXL1	Ectonucleoside triphosphate diphosphohydrolase 5	ENTP5	O75356	6273	-0.074829	0.0351918	0.0335167	1883	0.0814338	0.136861	0.551912
TET2	Polymeric immunoglobulin receptor	PIGR	P01833	6273	0.177877	0.0836631	0.0335339	1883	-0.138854	0.243972	0.569335
ASXL1	Tyrosine-protein phosphatase non-receptor type 6	PTP-1C	P29350	6273	-0.0678378	0.031926	0.0336395	1883	-0.0457146	0.132642	0.730402
ASXL1	CD177 antigen	CD177	Q8N6Q3	6273	0.328156	0.154865	0.0341327	1883	0.380409	0.46043	0.408797
TET2	60 kDa heat shock protein			6273	-0.151549	0.0715413	0.0341856	1883	0.337338	0.112447	0.00273717
JAK2	Stem Cell Growth Factor-beta	SCGF-beta	Q9Y240	6273	-0.238615	0.112685	0.0342539	--	--	--	--
DNMT3A	Coactosin-like protein	Coactosin-like protein	Q14019	6273	0.0356525	0.016839	0.0342777	1883	0.0216484	0.0247249	0.38138
TET2	C-C motif chemokine 27	CTACK	Q9Y4X3	6273	0.119136	0.0562766	0.0343016	1883	0.178007	0.0676666	0.00859541
ASXL1	Trefoil factor 1	TFF1	P04155	6273	-0.21871	0.103356	0.0343772	1883	-0.158445	0.287496	0.58162
JAK2	Protein S100-A4	S100A4	P26447	6273	0.16921	0.0800797	0.0346398	--	--	--	--
TET2	40S ribosomal protein S7	RS7	P62081	6273	-0.152692	0.0723078	0.0347528	1883	0.146295	0.111063	0.187929
JAK2	Alpha-(1			6273	-0.343663	0.162792	0.0348071	--	--	--	--
CHIP	Nucleoside diphosphate kinase A	Nucleoside diphosphate kinase A	P15531	6273	0.0819959	0.0388726	0.0349548	1883	-0.015712	0.0818548	0.847803
TET2	Angiopoietin-4	Angiopoietin-4	Q9Y264	6273	-0.126945	0.0602058	0.0350271	1883	-0.0809259	0.0961543	0.40011
TET2	Cadherin-15	CAD15	P55291	6273	0.0667153	0.0316509	0.0350845	1883	-0.0584128	0.0631116	0.354806
CHIP	Neurogenic locus notch homolog protein 1	Notch 1	P46531	6273	0.00912905	0.00433495	0.0352519	1883	-0.00888056	0.00986817	0.368284
DNMT3A	Tyrosine-protein kinase Fyn	FYN	P06241	6273	0.0402687	0.0191217	0.0352523	1883	0.0606863	0.0349234	0.0824363
JAK2	Plasmin	Plasmin	P00747	6273	0.165924	0.0788019	0.0352808	--	--	--	--
CHIP	C-type lectin domain family 1 member B	CLC1B	Q9P126	6273	0.0325745	0.0154761	0.0353475	1883	0.0281804	0.0272032	0.300377
DNMT3A	C-C motif chemokine 18	PARC	P55774	6273	-0.0802803	0.0382219	0.0357366	1883	-0.118052	0.0472514	0.0125647
DNMT3A	NT-3 growth factor receptor	TrkC	Q16288	6273	-0.025433	0.0121256	0.0359943	1883	-0.0560276	0.0286125	0.0503676
ASXL1	Amphoterin-induced protein 2	AMGO2	Q86SJ2	6273	-0.066032	0.0314922	0.0360547	1883	-0.0226068	0.0806587	0.779297
CHIP	6-phosphogluconate dehydrogenase			6273	-0.0354565	0.016931	0.0362854	1883	0.0228507	0.0373177	0.540398
ASXL1	Fibroblast growth factor receptor 1	bFGF-R	P11362	6273	-0.0378453	0.0180935	0.0365107	1883	0.00864233	0.0664915	0.8966
ASXL1	Collectin-11	Collectin Kidney 1	Q9BWP8	6273	-0.132521	0.0633833	0.0365884	1883	-0.129923	0.171702	0.449343
JAK2	Vascular endothelial growth factor A	VEGF	P15692	6273	0.119053	0.0569515	0.0366203	--	--	--	--
DNMT3A	von Willebrand factor	vWF	P04275	6273	-0.052362	0.0250524	0.0366498	1883	-0.0368432	0.0653552	0.573003
JAK2	Semaphorin-5A	SEM5A	Q13591	6273	-0.178897	0.0856343	0.0367413	--	--	--	--
TET2	14-3-3 protein theta	14-3-3 protein theta	P27348	6273	0.106276	0.0508876	0.0367986	1883	0.0883083	0.0638569	0.166865
JAK2	Neutrophil-activating peptide 2	NAP-2	P02775	6273	0.101878	0.0488416	0.0370298	--	--	--	--
ASXL1	Rab GDP dissociation inhibitor beta	Rab GDP dissociation inhibitor beta	P50395	6273	-0.0326834	0.0156712	0.0370583	1883	-0.0387959	0.0528315	0.462842
JAK2	Inter-alpha-trypsin inhibitor heavy chain H4	ITI heavy chain H4	Q14624	6273	0.129095	0.0619236	0.0371337	--	--	--	--
DNMT3A	Fibroblast growth factor 10	FGF-10	O15520	6273	0.0528178	0.0253952	0.0375823	1883	-0.0835794	0.0397381	0.0355823
JAK2	Platelet-derived growth factor subunit A	PDGF-AA	P04085	6273	-0.130625	0.0629348	0.0379758	--	--	--	--
TET2	Cytochrome P450 3A4	Cytochrome P450 3A4	P08684	6273	-0.049468	0.0238346	0.0379842	1883	0.0662617	0.0519568	0.202361
JAK2	Legumain	LGMN	Q99538	6273	-0.171471	0.0826691	0.0381036	--	--	--	--
ASXL1	Heparin cofactor 2	Heparin cofactor II	P05546	6273	-0.0490323	0.0236397	0.038107	1883	0.0884171	0.092347	0.338472
DNMT3A	Apolipoprotein D	Apo D	P05090	6273	0.0273818	0.0132095	0.0382245	1883	0.025706	0.0246081	0.296342
CHIP	Platelet receptor Gi24	GI24	Q9H7M9	6273	-0.033236	0.0160337	0.0382245	1883	0.0364075	0.0285909	0.203042
CHIP	Macrophage colony-stimulating factor 1	CSF-1	P09603	6273	0.0318654	0.0153726	0.0382261	1883	-0.0117097	0.0366988	0.749707
CHIP	Fibroblast growth factor 7	FGF7	P21781	6273	-0.0185234	0.00893853	0.0382782	1883	-0.01266	0.0223755	0.571602
DNMT3A	Epithelial discoidin domain-containing receptor 1	discoidin domain receptor 1	Q08345	6273	-0.0711462	0.0343347	0.0382944	1883	-0.0276751	0.0700672	0.692905
ASXL1	Dynein light chain 1			6273	-0.194643	0.0940702	0.0385758	1883	-0.120868	0.275594	0.661024
JAK2	Trefoil factor 1	TFF1	P04155	6273	-0.574298	0.277802	0.0387489	--	--	--	--
CHIP	Neuronal cell adhesion molecule	Nr-CAM	Q92823	6273	0.0319957	0.0154778	0.0387579	1883	-0.0398684	0.0388393	0.304796
TET2	Complement factor B	Factor B	P00751	6273	0.0509291	0.0246661	0.0389896	1883	0.00238894	0.0439732	0.95668
CHIP	Coagulation factor VII	Coagulation Factor VII	P08709	6273	0.0396042	0.0192027	0.0392085	1883	0.037273	0.0364714	0.30693
ASXL1	Protein NOV homolog	NovH	P48745	6273	-0.0588624	0.0285537	0.0393006	1883	-0.0663104	0.0793723	0.403584
ASXL1	Tumor necrosis factor receptor superfamily member 19	TAJ	Q9NS68	6273	0.0892399	0.0432922	0.039313	1883	0.0700279	0.137908	0.611664
JAK2	Pescadillo homolog	PESC	O00541	6273	0.281645	0.13681	0.0395691	--	--	--	--
CHIP	Epithelial discoidin domain-containing receptor 1	discoidin domain receptor 1	Q08345	6273	-0.0517839	0.0251686	0.0396821	1883	0.0173229	0.0443477	0.696128
ASXL1	Ribosomal protein S6 kinase alpha-3	RPS6KA3	P51812	6273	-0.0613065	0.0298001	0.0397036	1883	-0.191821	0.0884665	0.0302681
TET2	Annexin A2	annexin II	P07355	6273	0.150097	0.0729719	0.0397369	1883	-0.0356918	0.08653	0.680038
DNMT3A	Interleukin-1 receptor type 2	IL-1 sRII	P27930	6273	0.0405899	0.0197578	0.0399814	1883	0.0166662	0.0430304	0.698572
DNMT3A	Adhesion G-protein coupled receptor G5	GP114	Q8IZF4	6273	-0.0607769	0.0295879	0.0400067	1883	-0.0411127	0.0475339	0.387203
JAK2	Thrombopoietin	Tpo	P40225	6273	0.274541	0.133724	0.0401108	--	--	--	--
ASXL1	Keratin			6273	0.113351	0.0552366	0.0402027	1883	0.170541	0.164274	0.299339
TET2	Breast cancer anti-estrogen resistance protein 3	BCAR3	O75815	6273	0.0710752	0.0346445	0.040255	1883	-0.0226465	0.0672543	0.73636
DNMT3A	Osteocalcin	Osteocalcin	P02818	6273	0.135599	0.0661821	0.0405166	1883	0.201049	0.108423	0.0638604
CHIP	Lactadherin	MFGM	Q08431	6273	0.0461835	0.0225748	0.040819	1883	0.0164438	0.0369411	0.656275
CHIP	Granulocyte-macrophage colony-stimulating factor	GM-CSF	P04141	6273	0.0974387	0.0476845	0.0410552	1883	-0.134553	0.0975945	0.168161
DNMT3A	Granulocyte-macrophage colony-stimulating factor	GM-CSF	P04141	6273	0.13273	0.0650511	0.0413532	1883	-0.116532	0.11269	0.301233
CHIP	Interleukin-8	IL-8	P10145	6273	-0.0460616	0.0225864	0.0414577	1883	-0.0557796	0.0494261	0.25924
JAK2	N-acylethanolamine-hydrolyzing acid amidase	ASAHL	Q02083	6273	-0.345446	0.169545	0.0416445	--	--	--	--
DNMT3A	Transforming growth factor beta-2	TGF-b2	P61812	6273	-0.0513499	0.025217	0.0417612	1883	0.0146554	0.0585775	0.80247
JAK2	Interferon lambda-1	IFN-lambda 1	Q8IU54	6273	0.159376	0.0783124	0.0418806	--	--	--	--
JAK2	Lysosomal protective protein	Cathepsin A	P10619	6273	0.173565	0.0853392	0.042012	--	--	--	--
TET2	Cathepsin G	Cathepsin G	P08311	6273	0.135076	0.0664442	0.0421027	1883	0.0629655	0.102356	0.538526
CHIP	Interleukin-6	IL-6	P05231	6273	-0.0636657	0.0313331	0.0422071	1883	-0.0719163	0.0580023	0.21518
TET2	Complement component C1q receptor	C1QR1	Q9NPY3	6273	-0.0709838	0.034941	0.0422441	1883	-0.0506284	0.05543	0.361167
TET2	Brain-derived neurotrophic factor	BDNF	P23560	6273	-0.131915	0.0649949	0.0424387	1883	-0.0712777	0.0708878	0.314792
CHIP	Tyrosine-protein phosphatase non-receptor type 6	PTP-1C	P29350	6273	-0.0302785	0.014923	0.0425029	1883	0.0297099	0.0302919	0.32683
JAK2	Myeloperoxidase	Myeloperoxidase	P05164	6273	-0.265522	0.131039	0.0427788	--	--	--	--
DNMT3A	Insulin-like growth factor-binding protein 4	IGFBP-4	P22692	6273	-0.030196	0.0149253	0.0431011	1883	0.0283817	0.0275691	0.303395
TET2	C-C motif chemokine 17	TARC	Q92583	6273	0.111721	0.0552281	0.0431263	1883	0.0408063	0.1358	0.76384
CHIP	Mitogen-activated protein kinase 11	MK11	Q15759	6273	0.0843308	0.041753	0.043452	1883	-0.172078	0.0862187	0.0461032
JAK2	Nascent polypeptide-associated complex subunit alpha	NACA	Q13765	6273	-0.170955	0.0846428	0.0434561	--	--	--	--
TET2	Growth/differentiation factor 9	GDF-9	O60383	6273	-0.115759	0.0573374	0.0435404	1883	0.2678	0.098414	0.00656821
DNMT3A	Triosephosphate isomerase	Triosephosphate isomerase	P60174	6273	0.0152075	0.00754209	0.0438067	1883	0.0595843	0.0184335	0.00124985
TET2	Galectin-3	Galectin-3	P17931	6273	-0.0956553	0.047451	0.0438567	1883	-0.026909	0.0655238	0.68136
TET2	Kin of IRRE-like protein 3	KIRR3	Q8IZU9	6273	-0.0639961	0.0317476	0.0438666	1883	-0.0793794	0.0484425	0.101465
DNMT3A	CMRF35-like molecule 6	CLM6	Q08708	6273	-0.0442948	0.0219914	0.0440341	1883	0.0147076	0.0437141	0.736571
CHIP	Aflatoxin B1 aldehyde reductase member 2	Aflatoxin B1 aldehyde reductase	O43488	6273	0.0348758	0.0173217	0.0441149	1883	0.0219829	0.0463063	0.635039
TET2	Protein-tyrosine kinase 6	PTK6	Q13882	6273	0.186157	0.0924962	0.0442012	1883	0.473268	0.151057	0.001758
TET2	Scavenger receptor class F member 1	SREC-I	Q14162	6273	0.0991014	0.0492643	0.0443028	1883	0.106192	0.0719757	0.140284
CHIP	Tyrosine-protein phosphatase non-receptor type 11	SHP-2	Q06124	6273	-0.0217414	0.0108101	0.044346	1883	0.0108499	0.024586	0.659045
CHIP	Hepatitis A virus cellular receptor 2	TIMD3	Q8TDQ0	6273	-0.0404819	0.0201353	0.0444231	1883	-0.0411745	0.0275655	0.13543
JAK2	Protein NOV homolog	NovH	P48745	6273	0.166619	0.0829825	0.0446995	--	--	--	--
ASXL1	Coiled-coil domain-containing protein 80	URB	Q76M96	6273	0.0459321	0.022907	0.0449898	1883	-0.0820904	0.0738423	0.266417
CHIP	Inter-alpha-trypsin inhibitor heavy chain H4	ITI heavy chain H4	Q14624	6273	-0.0255959	0.0127929	0.0454597	1883	-0.0557318	0.0358883	0.120618
CHIP	Neuropilin-1	NRP1	O14786	6273	0.0213906	0.0106931	0.0455005	1883	0.0596135	0.0299917	0.0470008
ASXL1	Secretin	Secretin	P09683	6273	0.0907499	0.0453952	0.0456409	1883	-0.0543159	0.152945	0.722531
DNMT3A	Importin subunit beta-1	IMB1	Q14974	6273	-0.0284327	0.0142247	0.0456713	1883	0.0153815	0.0218035	0.480615
ASXL1	Proteasome activator complex subunit 3	PSME3	P61289	6273	0.085476	0.0428696	0.0462117	1883	-0.0642217	0.109212	0.556574
DNMT3A	BDNF/NT-3 growth factors receptor	TrkB	Q16620	6273	-0.0208909	0.0104815	0.046292	1883	-0.0318666	0.0206372	0.122731
TET2	Beta-2-microglobulin	b2-Microglobulin	P61769	6273	0.0617057	0.0309838	0.0464645	1883	-0.0701408	0.0571252	0.219667
ASXL1	Galactoside 3(4)-L-fucosyltransferase	Fucosyltransferase 3	P21217	6273	0.120016	0.0602639	0.04647	1883	-0.115856	0.182507	0.525638
JAK2	Phosphoglycerate mutase 1	Phosphoglycerate mutase 1	P18669	6273	-0.368543	0.185104	0.0465249	--	--	--	--
TET2	Erythropoietin	Epo	P01588	6273	-0.126441	0.0635306	0.0466085	1883	0.163002	0.155188	0.293699
CHIP	Calcium-dependent phospholipase A2	GV	P39877	6273	0.0210479	0.0105783	0.0466663	1883	-0.0226866	0.0180443	0.208818
ASXL1	Synaptosomal-associated protein 25	SNP25	P60880	6273	0.118153	0.0594105	0.046773	1883	0.0278373	0.195006	0.886503
ASXL1	Mitochondrial import inner membrane translocase subunit TIM14	DnaJ homolog	Q96DA6	6273	0.0640262	0.0322223	0.0469648	1883	0.145554	0.0830216	0.0797373
JAK2	Stem cell growth factor-alpha	SCGF-alpha	Q9Y240	6273	-0.265643	0.133756	0.0470738	--	--	--	--
TET2	Histone H2A type 3	H2A3	Q7L7L0	6273	0.0891376	0.0449155	0.0472375	1883	-0.0403491	0.0857678	0.638093
ASXL1	Semaphorin-6B	SEM6B	Q9H3T3	6273	0.0446868	0.0225194	0.0472594	1883	0.0190995	0.0892086	0.830494
ASXL1	Neutrophil collagenase	MMP-8	P22894	6273	-0.12835	0.0646939	0.0473054	1883	-0.0506851	0.146541	0.729476
JAK2	Coagulation factor IXab	Coagulation Factor IXab	P00740	6273	0.167272	0.0843668	0.0474475	--	--	--	--
TET2	Anterior gradient protein 2 homolog	AGR2	O95994	6273	0.10769	0.0543665	0.0476564	1883	0.22955	0.0949217	0.0156918
JAK2	Contactin-4	Contactin-4	Q8IWV2	6273	-0.142955	0.0722431	0.0478827	--	--	--	--
TET2	Tyrosine-protein phosphatase non-receptor type 6	PTP-1C	P29350	6273	-0.100372	0.0507553	0.048023	1883	-0.142916	0.0837525	0.0881058
DNMT3A	Tissue factor pathway inhibitor	TFPI	P10646	6273	0.0328579	0.0166278	0.0481907	1883	-0.0311242	0.0279973	0.266424
DNMT3A	Growth/differentiation factor 9	GDF-9	O60383	6273	-0.0535717	0.0271131	0.0482151	1883	-0.0450336	0.0428015	0.292873
CHIP	Heparan-sulfate 6-O-sulfotransferase 1	H6ST1	O60243	6273	0.0217728	0.0110336	0.0485039	1883	0.0128548	0.0240941	0.593737
ASXL1	Heparan-sulfate 6-O-sulfotransferase 1	H6ST1	O60243	6273	0.0465757	0.0236058	0.0485337	1883	-0.0823932	0.0582814	0.157619
CHIP	C-X-C motif chemokine 16	CXCL16		6273	-0.0237312	0.0120452	0.0488618	1883	-0.0319818	0.0261114	0.220803
TET2	Protein SET	SET	Q01105	6273	-0.0351229	0.0178428	0.0490601	1883	0.0337044	0.0458052	0.461936
TET2	T-lymphocyte surface antigen Ly-9	LY9	Q9HBG7	6273	-0.0906259	0.0460642	0.0491841	1883	-0.199608	0.132758	0.132876
TET2	Complement decay-accelerating factor	DAF	P08174	6273	0.0513234	0.026095	0.0492526	1883	0.0306207	0.0504053	0.543603
TET2	40S ribosomal protein S3	RS3	P23396	6273	0.0927361	0.0471535	0.0492644	1883	-0.105916	0.0961853	0.270972
JAK2	Hepatocyte growth factor-like protein	MSP	P26927	6273	-0.750606	0.381878	0.0493936	--	--	--	--
DNMT3A	Interleukin-27 receptor subunit alpha	TCCR	Q6UWB1	6273	0.0540867	0.0275651	0.0497909	1883	0.0510755	0.0394655	0.19577
CHIP	Angiogenin	Angiogenin	P03950	6273	-0.0402295	0.0205169	0.0499474	1883	-0.0397556	0.032248	0.217809
CHIP	Leucine-rich repeat transmembrane neuronal protein 3	LRRT3	Q86VH5	6273	-0.0366989	0.0187193	0.0499836	1883	-0.00989566	0.0399392	0.804342
JAK2	Coagulation Factor V	Coagulation Factor V	P12259	6273	-0.117727	0.0600502	0.0499844	--	--	--	--
DNMT3A	Endothelial cell-specific molecule 1	Endocan	Q9NQ30	6273	-0.048684	0.0248355	0.050011	1883	-0.0139418	0.0461481	0.762603
DNMT3A	Interleukin-4	IL-4	P05112	6273	-0.0328616	0.0167662	0.0500425	1883	0.0426044	0.0307032	0.165424
JAK2	Sphingosine kinase 1	Sphingosine kinase 1	Q9NYA1	6273	0.151701	0.077417	0.0500959	--	--	--	--
JAK2	Eukaryotic translation initiation factor 5A-1	eIF-5A-1	P63241	6273	0.103287	0.0527791	0.0503972	--	--	--	--
ASXL1	Prolactin	PRL	P01236	6273	0.16086	0.0822073	0.0504207	1883	-0.371514	0.297804	0.212372
TET2	Interferon lambda-2	IFN-lambda 2	Q8IZJ0	6273	0.0750688	0.0383808	0.0505228	1883	0.106394	0.0653094	0.103473
CHIP	Serum paraoxonase/arylesterase 1	paraoxonase 1	P27169	6273	0.0305647	0.0156348	0.0506384	1883	-0.0306185	0.0331013	0.355094
CHIP	Netrin receptor UNC5C	UNC5H3	O95185	6273	0.0239549	0.012254	0.0506452	1883	-0.0150878	0.0280232	0.590367
JAK2	Protein-glutamine gamma-glutamyltransferase E	TGM3	Q08188	6273	1.11192	0.568842	0.0506627	--	--	--	--
CHIP	Tumor necrosis factor ligand superfamily member 13B	BAFF	Q9Y275	6273	-0.0288076	0.0147532	0.0509084	1883	-0.0591688	0.0313405	0.0591965
TET2	Ubiquitin-conjugating enzyme E2 G2	UB2G2	P60604	6273	0.0424695	0.0217626	0.0510444	1883	0.055451	0.0473026	0.241248
ASXL1	Plasma kallikrein	Prekallikrein	P03952	6273	-0.0542135	0.0277951	0.0511657	1883	-0.167277	0.123004	0.174021
CHIP	Cytoskeleton-associated protein 2	CKAP2	Q8WWK9	6273	-0.0133072	0.00682324	0.0511887	1883	-0.0261114	0.018861	0.166404
ASXL1	Sphingosine kinase 2	SPHK2	Q9NRA0	6273	0.0777414	0.03988	0.0512955	1883	-0.104022	0.114217	0.362555
CHIP	Corticosteroid-binding globulin	CBG	P08185	6273	-0.043985	0.0225677	0.0513383	1883	-0.0892543	0.0591622	0.131568
ASXL1	Stromelysin-2	MMP-10	P09238	6273	-0.134161	0.0688747	0.0514717	1883	0.425639	0.226446	0.0603177
DNMT3A	Prefoldin subunit 5	PFD5	Q99471	6273	0.0416631	0.0213955	0.0515461	1883	-0.0766763	0.0340939	0.0246351
TET2	Integrin alpha-V: beta-5 complex	Integrin aVb5	P06756	6273	-0.210661	0.108206	0.051599	1883	0.155488	0.133135	0.243002
TET2	Histidine triad nucleotide-binding protein 1	HINT1	P49773	6273	0.135038	0.0693934	0.0517026	1883	0.00943507	0.0871681	0.913817
CHIP	Nascent polypeptide-associated complex subunit alpha	NACA	Q13765	6273	-0.0277978	0.0142859	0.0517214	1883	0.0357533	0.0368478	0.33203
CHIP	SLAM family member 7	SLAF7	Q9NQ25	6273	-0.0761502	0.0392228	0.0522464	1883	0.0260641	0.0752685	0.729172
TET2	Galectin-2	Galectin-2	P05162	6273	-0.135147	0.0697404	0.0526872	1883	-0.0162512	0.110873	0.883485
JAK2	Advanced glycosylation end product-specific receptor			6273	0.589078	0.304078	0.05276	--	--	--	--
ASXL1	Follistatin-related protein 1	FSTL1	Q12841	6273	0.0263727	0.0136144	0.052777	1883	-0.0228205	0.0379873	0.54809
CHIP	Ephrin type-A receptor 1	EphA1	P21709	6273	-0.0482621	0.0249483	0.0531	1883	-0.146797	0.0722514	0.0423254
DNMT3A	Complement factor I	Factor I	P05156	6273	0.0226667	0.0117357	0.0534766	1883	0.0151018	0.0193443	0.43509
CHIP	Betacellulin	BTC	P35070	6273	0.0351248	0.0181915	0.0535498	1883	0.0377074	0.0300782	0.210135
CHIP	von Willebrand factor	vWF	P04275	6273	-0.0348857	0.0180681	0.0535545	1883	-0.0568433	0.0566025	0.315392
JAK2	Serum amyloid P-component	SAP	P02743	6273	-0.12629	0.0654108	0.0535628	--	--	--	--
CHIP	Endothelial cell-specific molecule 1	Endocan	Q9NQ30	6273	-0.0351377	0.0182054	0.0536447	1883	-0.0186006	0.029206	0.524287
JAK2	Annexin A2	annexin II	P07355	6273	0.200442	0.103861	0.053665	--	--	--	--
DNMT3A	C-X-C motif chemokine 13	BLC	O43927	6273	-0.0680531	0.0353212	0.0540643	1883	-0.0628379	0.0682826	0.35756
CHIP	Apolipoprotein E (isoform E2)	Apo E2	P02649	6273	0.0153689	0.0079777	0.0540909	1883	-0.0194408	0.0186499	0.297363
ASXL1	Tyrosine-protein phosphatase non-receptor type 2	TCPTP	P17706	6273	0.0766612	0.0399054	0.0547685	1883	-0.0589924	0.142884	0.679753
JAK2	Stress-induced-phosphoprotein 1	Stress-induced-phosphoprotein 1	P31948	6273	0.193081	0.100586	0.0549606	--	--	--	--
CHIP	Decorin	Bone proteoglycan II	P07585	6273	-0.0222483	0.0115923	0.0550009	1883	-0.00474188	0.020038	0.81296
TET2	Leptin	Leptin	P41159	6273	0.147624	0.0770348	0.0553689	1883	0.348706	0.173531	0.0446365
CHIP	Toll-like receptor 4:Lymphocyte antigen 96 complex	TLR4:MD-2 complex	O00206 Q9Y6Y9	6273	-0.0322327	0.0168204	0.0553761	1883	0.0251548	0.036079	0.485759
JAK2	Testican-2	Testican-2	Q92563	6273	0.165864	0.0865859	0.0554622	--	--	--	--
TET2	Macrophage metalloelastase	MMP-12	P39900	6273	0.149499	0.0780469	0.055475	1883	0.354898	0.17534	0.0431127
CHIP	Cytochrome P450 3A4	Cytochrome P450 3A4	P08684	6273	0.0190434	0.00994948	0.055665	1883	0.00742606	0.0257161	0.77279
JAK2	Inhibitor of growth protein 1	ING1	Q9UK53	6273	-0.0987786	0.0516234	0.0557375	--	--	--	--
ASXL1	Neurogenic locus notch homolog protein 3	Notch-3	Q9UM47	6273	-0.0341373	0.0178464	0.0558154	1883	-0.0622401	0.0557568	0.264452
TET2	Prolactin receptor	Prolactin Receptor	P16471	6273	-0.085855	0.0448938	0.055871	1883	0.170518	0.074635	0.0224471
TET2	Growth/differentiation factor 11/8	GDF-11/8	O95390 O14793	6273	-0.100153	0.0523939	0.0559822	1883	0.0195756	0.0982826	0.842147
CHIP	Kallistatin	Kallistatin	P29622	6273	-0.0168126	0.00879925	0.0560919	1883	-0.0248803	0.015697	0.113135
CHIP	Sphingosine kinase 1	Sphingosine kinase 1	Q9NYA1	6273	-0.0305532	0.0159935	0.0561354	1883	-0.0340341	0.0222977	0.127099
ASXL1	E-selectin	sE-Selectin	P16581	6273	-0.0924919	0.0484245	0.0561771	1883	0.224984	0.20571	0.274237
ASXL1	Interleukin-9	IL-9	P15248	6273	-0.0826049	0.0433116	0.0565384	1883	0.0739238	0.109426	0.499408
CHIP	Interleukin-22 receptor subunit alpha-2	IL-22BP	Q969J5	6273	-0.0484825	0.025453	0.0568547	1883	-0.0603876	0.0426723	0.157198
TET2	Brother of CDO	BOC	Q9BWV1	6273	0.102644	0.0538934	0.0568816	1883	-0.107158	0.110802	0.333619
DNMT3A	A disintegrin and metalloproteinase with thrombospondin motifs 4	ADAMTS-4	O75173	6273	0.0379246	0.0199136	0.0568968	1883	0.0291098	0.0311065	0.349498
TET2	Galectin-7	Galectin-7	P47929	6273	0.11672	0.0612904	0.0569076	1883	-0.073499	0.121652	0.545803
CHIP	Ephrin type-A receptor 3	EPHA3	P29320	6273	0.0423683	0.022271	0.0571661	1883	-0.0218033	0.0477435	0.647959
ASXL1	Neuronal cell adhesion molecule	Nr-CAM	Q92823	6273	0.0582548	0.0306277	0.0572141	1883	-0.0790436	0.124257	0.524774
JAK2	C-C motif chemokine 17	TARC	Q92583	6273	-0.212226	0.111595	0.0572507	--	--	--	--
ASXL1	Fibroblast growth factor 10	FGF-10	O15520	6273	0.0911846	0.047964	0.0573351	1883	-0.0921857	0.14501	0.525041
DNMT3A	Serum amyloid P-component	SAP	P02743	6273	-0.0294926	0.0155179	0.0574075	1883	0.0297382	0.0204025	0.145132
CHIP	Protein S100-A4	S100A4	P26447	6273	0.0215831	0.0113778	0.0578832	1883	-0.00700464	0.0375158	0.851908
JAK2	CMRF35-like molecule 6	CLM6	Q08708	6273	-0.175839	0.0927023	0.0578993	--	--	--	--
TET2	Amyloid beta A4 protein	amyloid precursor protein	P05067	6273	-0.0584708	0.0308355	0.0579787	1883	-0.138476	0.0449039	0.0020748
ASXL1	Stromal cell-derived factor 1	SDF-1	P48061	6273	-0.0528059	0.0278588	0.0580751	1883	-0.0956252	0.0930504	0.304243
TET2	Cell adhesion molecule 1	Nectin-like protein 2	Q9BY67	6273	0.0838467	0.044244	0.0581265	1883	-0.0535666	0.062222	0.389411
CHIP	Interleukin-27 receptor subunit alpha	TCCR	Q6UWB1	6273	0.0376703	0.0198797	0.0581507	1883	0.105451	0.032781	0.00131927
ASXL1	Protein S100-A6	S100A6	P06703	6273	0.0472834	0.0249565	0.0581879	1883	0.0587984	0.0871318	0.499876
JAK2	Transketolase	Transketolase	P29401	6273	0.0714555	0.0377176	0.0582075	--	--	--	--
ASXL1	alpha-Fetoprotein	AFP	P02771	6273	0.0987642	0.0521409	0.0582485	1883	-0.0323398	0.125587	0.796815
ASXL1	CD209 antigen	DC-SIGN	Q9NNX6	6273	0.116336	0.0614336	0.0583147	1883	0.0505271	0.258055	0.844789
ASXL1	Intercellular adhesion molecule 2	sICAM-2	P13598	6273	0.0530463	0.0280523	0.0586745	1883	0.200451	0.0802042	0.0125343
DNMT3A	Fatty acid-binding protein			6273	-0.048904	0.025886	0.0589114	1883	-0.0734196	0.0444617	0.0988521
DNMT3A	Calcineurin	Calcineurin	Q08209 P63098	6273	0.0306549	0.0162301	0.0589694	1883	0.0167599	0.0282046	0.552435
CHIP	Signal transducer and activator of transcription 1-alpha/beta	STAT1	P42224	6273	0.0274827	0.0145547	0.0590416	1883	0.061686	0.0442958	0.163915
DNMT3A	Complement C5b-C6 complex	C5b		6273	0.0233769	0.0123824	0.0590843	1883	-0.00202743	0.0252895	0.936112
ASXL1	MAP kinase-activated protein kinase 2	MAPK2	P49137	6273	-0.0993297	0.0526809	0.0594101	1883	-0.131288	0.142255	0.356182
CHIP	Tumor necrosis factor receptor superfamily member 3	Lymphotoxin b R	P36941	6273	-0.0181384	0.00962595	0.0595679	1883	0.0222014	0.0307391	0.470233
DNMT3A	Protein S100-A6	S100A6	P06703	6273	-0.0269191	0.0142879	0.0596057	1883	-0.0389368	0.0415585	0.348928
ASXL1	Protein FAM107A	DRR1	O95990	6273	0.0543923	0.0288714	0.0596189	1883	-0.050597	0.0797258	0.525746
DNMT3A	Ephrin-A4	Ephrin-A4	P52798	6273	-0.0365649	0.019409	0.0596241	1883	0.024645	0.023257	0.289432
DNMT3A	Vacuolar protein sorting-associated protein VTA1 homolog	DRG-1	Q9NP79	6273	0.0220539	0.0117083	0.0596646	1883	-0.0244882	0.020703	0.237033
JAK2	L-lactate dehydrogenase B chain	LDH-H 1	P07195	6273	0.115918	0.0615855	0.0598514	--	--	--	--
DNMT3A	WNT1-inducible-signaling pathway protein 1	WISP-1	O95388	6273	-0.0238372	0.012667	0.0599051	1883	-0.0594902	0.0289132	0.0397783
DNMT3A	Cerebral dopamine neurotrophic factor	ARMEL	Q49AH0	6273	0.0306999	0.0163151	0.059926	1883	0.00740494	0.0491759	0.880323
ASXL1	Neural cell adhesion molecule 1			6273	-0.0526386	0.0279901	0.060072	1883	0.183416	0.0843242	0.0297505
CHIP	Tryptase beta-2	TPSB2	P20231	6273	0.0982436	0.0522438	0.0600896	1883	0.0441831	0.0937102	0.63735
CHIP	Ephrin-A5	Ephrin-A5	P52803	6273	-0.0120818	0.00642571	0.0601236	1883	-0.00132346	0.0185716	0.943197
TET2	Tyrosine-protein kinase Fyn	FYN	P06241	6273	-0.0759928	0.0404412	0.0602791	1883	0.134162	0.103217	0.193836
ASXL1	Complement C5	C5	P01031	6273	0.0342629	0.0182401	0.0603692	1883	-0.0278519	0.0659717	0.672944
ASXL1	Melanoma-derived growth regulatory protein	MIA	Q16674	6273	0.0738827	0.039333	0.0603753	1883	-0.141018	0.107477	0.189662
ASXL1	Ferritin	Ferritin	P02794 P02792	6273	-0.0143047	0.00762496	0.0606983	1883	-0.423795	0.496184	0.393159
ASXL1	Glial fibrillary acidic protein	GFAP	P14136	6273	-0.132831	0.070823	0.0607675	1883	0.346784	0.186199	0.062704
ASXL1	Tumor necrosis factor receptor superfamily member EDAR	EDAR	Q9UNE0	6273	0.0935128	0.0498632	0.0607871	1883	0.297589	0.174326	0.0879787
DNMT3A	Protein kinase C alpha type	PKC-A	P17252	6273	0.0295191	0.0157426	0.0608258	1883	-0.0235729	0.0295257	0.424751
DNMT3A	Chordin-like protein 1	CRDL1	Q9BU40	6273	-0.0313932	0.0167432	0.0608436	1883	-0.0060467	0.024432	0.804557
ASXL1	Cerebral dopamine neurotrophic factor	ARMEL	Q49AH0	6273	-0.0534268	0.0284975	0.060869	1883	-0.097188	0.13624	0.475715
CHIP	Complement C5b-C6 complex	C5b		6273	0.0169985	0.00907671	0.0611498	1883	-0.00835921	0.0210559	0.691414
TET2	Calcineurin	Calcineurin	Q08209 P63098	6273	-0.0757772	0.0404635	0.0611536	1883	0.180012	0.0832283	0.0306829
DNMT3A	Annexin A1	annexin I	P04083	6273	0.0440613	0.0235474	0.0613692	1883	-0.0222231	0.0468551	0.635348
ASXL1	Megakaryocyte-associated tyrosine-protein kinase	MATK	P42679	6273	0.0854768	0.0456905	0.0614232	1883	-0.110844	0.140056	0.428798
CHIP	Formimidoyltransferase-cyclodeaminase	FTCD	O95954	6273	-0.0975595	0.0521495	0.0614253	1883	0.100816	0.0855938	0.239014
CHIP	15-hydroxyprostaglandin dehydrogenase [NAD(+)]	HPG-	P15428	6273	-0.0182578	0.00977371	0.0618032	1883	0.0154195	0.0138218	0.264745
DNMT3A	Apolipoprotein B	Apo B	P04114	6273	0.0497489	0.0266365	0.0618516	1883	0.112386	0.0531698	0.0346769
TET2	3-hydroxyisobutyrate dehydrogenase			6273	0.236006	0.126385	0.0618984	1883	-0.0801001	0.162793	0.622753
CHIP	Dual specificity mitogen-activated protein kinase kinase 3	MP2K3	P46734	6273	-0.0188909	0.0101222	0.0620496	1883	-0.0291424	0.0225652	0.196706
TET2	Metalloproteinase inhibitor 3	TIMP-3	P35625	6273	0.131199	0.0703045	0.062068	1883	0.0421182	0.0832476	0.612962
ASXL1	Chloride intracellular channel protein 1	NCC27	O00299	6273	-0.0484512	0.0259645	0.0620819	1883	-0.0727591	0.0868013	0.402016
JAK2	Netrin-1	NET1	O95631	6273	-0.218596	0.117236	0.0622877	--	--	--	--
CHIP	Tyrosine-protein kinase receptor Tie-1			6273	-0.0228362	0.0122502	0.0623481	1883	0.0147183	0.0310235	0.635256
ASXL1	Complement C3b			6273	0.0411896	0.0220992	0.06239	1883	-0.0398553	0.0630198	0.52719
JAK2	Cystatin-F	CYTF	O76096	6273	0.417158	0.223846	0.0624273	--	--	--	--
JAK2	Ubiquitin-fold modifier-conjugating enzyme 1	UFC1	Q9Y3C8	6273	0.0690098	0.037038	0.0624794	--	--	--	--
CHIP	Coagulation factor Xa	Coagulation Factor Xa	P00742	6273	0.026983	0.0144871	0.0625718	1883	0.0383041	0.0300319	0.202316
CHIP	Interleukin-1 receptor type 2	IL-1 sRII	P27930	6273	0.0265171	0.0142497	0.0628072	1883	0.0252247	0.0358249	0.481455
ASXL1	Neuroblastoma suppressor of tumorigenicity 1	DAN	P41271	6273	-0.0478879	0.0257452	0.0629231	1883	-0.119132	0.0878511	0.175248
ASXL1	Complement C1r subcomponent	C1r	P00736	6273	-0.0429077	0.0230712	0.0629621	1883	0.105256	0.0976333	0.281147
ASXL1	Mitogen-activated protein kinase 13	MK13	O15264	6273	-0.0812831	0.0437216	0.0630601	1883	0.0213772	0.181032	0.906013
ASXL1	Interleukin-4	IL-4	P05112	6273	-0.0544411	0.0292864	0.0630862	1883	-0.0286013	0.0847156	0.735692
TET2	AMP Kinase (alpha2beta2gamma1)	AMPK a2b2g1	P54646 O43741 P54619	6273	-0.16092	0.0865988	0.0631841	1883	0.0516043	0.158084	0.744132
DNMT3A	Proteasome subunit alpha type-6	PSA6	P60900	6273	0.0261288	0.0140666	0.0632876	1883	-0.0178404	0.0196444	0.363912
CHIP	60 kDa heat shock protein			6273	-0.0553946	0.0298651	0.063669	1883	0.0705566	0.0407158	0.0832845
DNMT3A	Toll-like receptor 2	TLR2	O60603	6273	0.0408173	0.0220096	0.0637125	1883	-0.0523694	0.0450095	0.244774
DNMT3A	Tryptase beta-2	TPSB2	P20231	6273	0.134321	0.0724432	0.0637659	1883	0.0222845	0.112553	0.843075
TET2	High mobility group protein B1	HMG-1	P09429	6273	-0.0602388	0.032493	0.063801	1883	-0.101858	0.072967	0.162905
CHIP	Connective tissue-activating peptide III	CTAP-III	P02775	6273	-0.0139279	0.00751803	0.0639885	1883	-0.0390194	0.0234351	0.0960879
DNMT3A	Thrombopoietin	Tpo	P40225	6273	-0.0587418	0.0317261	0.064141	1883	-0.0734315	0.0539994	0.174046
TET2	Kinesin-like protein KIF23	KIF23	Q02241	6273	-0.190222	0.102793	0.0642845	1883	-0.151948	0.135408	0.261949
TET2	Sphingosine kinase 2	SPHK2	Q9NRA0	6273	0.11732	0.0633993	0.0642904	1883	-0.0366214	0.0954137	0.70116
ASXL1	Complement C5b-C6 complex	C5b		6273	0.0359254	0.0194193	0.0643642	1883	0.0485976	0.0921751	0.598098
JAK2	Cathepsin D	Cathepsin D	P07339	6273	-0.349619	0.189074	0.0644893	--	--	--	--
DNMT3A	Dual specificity protein phosphatase 3	DUS3	P51452	6273	0.0430609	0.0232973	0.0646036	1883	0.02718	0.0456615	0.551752
CHIP	Interleukin-19	IL-19	Q9UHD0	6273	-0.0258687	0.0139997	0.0646793	1883	-0.0358058	0.0303031	0.237525
DNMT3A	Complement component C6	C6	P13671	6273	0.0326624	0.0176903	0.0648899	1883	-0.0888323	0.0474812	0.0615223
CHIP	NKG2D ligand 3	ULBP-3	Q9BZM4	6273	-0.0315703	0.0171209	0.0652365	1883	-0.0190876	0.0442114	0.665986
TET2	Tyrosine-protein phosphatase non-receptor type substrate 1	SHPS1	P78324	6273	0.358005	0.194174	0.0652709	1883	0.317531	0.277668	0.252957
DNMT3A	Phospholipase A2	GIB	P04054	6273	-0.0658457	0.0357202	0.0653224	1883	-0.0472584	0.0609998	0.438601
CHIP	Low affinity immunoglobulin epsilon Fc receptor	CD23	P06734	6273	-0.0514709	0.0279265	0.0653648	1883	0.0170862	0.0464744	0.713179
DNMT3A	SPARC	ON	P09486	6273	0.0218806	0.0118736	0.0654077	1883	-0.00917963	0.0197382	0.641938
CHIP	Intercellular adhesion molecule 5	sICAM-5	Q9UMF0	6273	0.0354616	0.0192498	0.0654969	1883	-0.0208389	0.0517291	0.687108
ASXL1	Nuclear receptor subfamily 1 group D member 1	NR1D1	P20393	6273	0.0719292	0.0390552	0.0655625	1883	-0.0774873	0.110981	0.48514
JAK2	Lactotransferrin	Lactoferrin	P02788	6273	0.411958	0.223852	0.0657712	--	--	--	--
CHIP	Interleukin-11	IL-11	P20809	6273	-0.0278755	0.0151539	0.0658912	1883	-0.01258	0.0316607	0.691166
CHIP	Angiopoietin-4	Angiopoietin-4	Q9Y264	6273	0.0325585	0.0177034	0.0659474	1883	-0.0302198	0.0270945	0.26485
ASXL1	CD83 antigen	CD83	Q01151	6273	0.120293	0.0654262	0.0660215	1883	-0.0763836	0.167168	0.647779
DNMT3A	Human Chorionic Gonadotropin	HCG	P01215	6273	0.156467	0.0851067	0.0660397	1883	0.178785	0.13331	0.180052
DNMT3A	Amphiregulin	AREG	P15514	6273	0.0293421	0.0159669	0.0661566	1883	-0.0290671	0.0283937	0.306107
DNMT3A	Luteinizing hormone	Luteinizing hormone	P01215	6273	-0.098172	0.0534559	0.0663316	1883	0.118595	0.118072	0.315308
ASXL1	Mammaglobin-B	Mammaglobin 2	O75556	6273	-0.0218036	0.0118749	0.0663906	1883	-0.0494862	0.0463635	0.285956
ASXL1	Carbonic anhydrase 6	Carbonic anhydrase 6	P23280	6273	0.180304	0.0981993	0.0663909	1883	-0.235649	0.390533	0.546316
DNMT3A	SPARC-like protein 1	SPARCL1	Q14515	6273	-0.0366864	0.019982	0.0664105	1883	-0.0821788	0.0443627	0.0641284
DNMT3A	Insulin-like growth factor-binding protein 3	IGFBP-3	P17936	6273	0.0270692	0.0147527	0.0665751	1883	-0.0899748	0.0392362	0.0219541
JAK2	Activated Protein C	Activated Protein C	P04070	6273	-0.246542	0.134382	0.0666085	--	--	--	--
CHIP	Protein disulfide-isomerase	Protein disulfide-isomerase	P07237	6273	-0.0289281	0.0157745	0.0667254	1883	-0.00499326	0.0332986	0.880818
CHIP	Connective tissue growth factor	CTGF	P29279	6273	-0.0484677	0.0264311	0.0667416	1883	0.0496917	0.0747727	0.506411
DNMT3A	Glypican-2	GPC2	Q8N158	6273	0.0487424	0.0265857	0.0667912	1883	0.0254473	0.0342027	0.456965
TET2	Leukocyte surface antigen CD47	CD47	Q08722	6273	0.131946	0.071972	0.0668061	1883	-0.115748	0.072865	0.112342
DNMT3A	Vascular endothelial growth factor D	VEGF-D	O43915	6273	0.0564196	0.0307752	0.0668091	1883	0.0453426	0.0544171	0.404819
CHIP	Ubiquitin-conjugating enzyme E2 G2	UB2G2	P60604	6273	0.013589	0.00742168	0.067151	1883	0.0167515	0.023408	0.474313
DNMT3A	40S ribosomal protein S3	RS3	P23396	6273	-0.0491635	0.0268522	0.0671643	1883	-0.0280909	0.0428375	0.512066
JAK2	Nucleoside diphosphate kinase A	Nucleoside diphosphate kinase A	P15531	6273	0.409266	0.223553	0.0671884	--	--	--	--
CHIP	Cadherin-15	CAD15	P55291	6273	0.024167	0.0132128	0.0674397	1883	0.0273974	0.0228103	0.229871
DNMT3A	Glypican-6	GPC6	Q9Y625	6273	-0.0259693	0.0142135	0.0677354	1883	-0.0219265	0.0285527	0.442628
JAK2	Fibronectin Fragment 4	FN1.4	P02751	6273	-0.0877123	0.048013	0.0677718	--	--	--	--
TET2	Carbonic anhydrase 1	Carbonic anhydrase I	P00915	6273	-0.0913874	0.0501225	0.0683093	1883	-0.522857	0.149061	0.000463195
CHIP	C-C motif chemokine 7	MCP-3	P80098	6273	-0.0355844	0.0195261	0.0684422	1883	-0.0297667	0.0320112	0.352557
ASXL1	Adhesion G-protein coupled receptor G5	GP114	Q8IZF4	6273	-0.0781805	0.042919	0.0685667	1883	0.0726974	0.131105	0.579306
TET2	Peptidyl-prolyl cis-trans isomerase E	PPIE	Q9UNP9	6273	0.121358	0.0666935	0.0688638	1883	0.106724	0.101436	0.292881
DNMT3A	beta-adrenergic receptor kinase 1	BARK1	P25098	6273	0.0161783	0.0088916	0.0688833	1883	-0.0252295	0.0149491	0.0916443
TET2	Delta-like protein 4	DLL4	Q9NR61	6273	-0.0968491	0.0532814	0.0691602	1883	-0.0667146	0.0954955	0.484883
ASXL1	C-X-C motif chemokine 9	MIG	Q07325	6273	-0.13995	0.0770366	0.0693162	1883	0.86089	0.265014	0.00118175
TET2	Interleukin-2	IL-2	P60568	6273	-0.0772688	0.0425371	0.0693419	1883	-0.112378	0.0591604	0.0576541
TET2	Ciliary neurotrophic factor	CNTF	P26441	6273	0.062179	0.0342302	0.0693432	1883	-0.016617	0.0644763	0.79665
DNMT3A	Kallistatin	Kallistatin	P29622	6273	-0.0221421	0.0122016	0.0696218	1883	0.0335128	0.0248053	0.176855
JAK2	Mitogen-activated protein kinase 14	MAPK14	Q16539	6273	0.0813785	0.0448737	0.0698033	--	--	--	--
DNMT3A	ATP synthase subunit beta			6273	0.0600719	0.0331274	0.0698247	1883	-0.0710427	0.0513833	0.166959
TET2	MAP kinase-activated protein kinase 2	MAPK2	P49137	6273	0.164126	0.0905525	0.0699581	1883	-0.176087	0.152379	0.248004
JAK2	Lumican	Lumican	P51884	6273	-0.0981916	0.0541953	0.0700644	--	--	--	--
JAK2	Kallikrein-7	Kallikrein 7	P49862	6273	0.199282	0.110008	0.0701083	--	--	--	--
JAK2	Ribosomal protein S6 kinase alpha-3	RPS6KA3	P51812	6273	-0.1568	0.08661	0.07028	--	--	--	--
JAK2	Tumor necrosis factor receptor superfamily member 10A	TRAIL R1	O00220	6273	0.242535	0.134	0.0703511	--	--	--	--
ASXL1	C-C motif chemokine 19	MIP-3b	Q99731	6273	-0.146477	0.0809545	0.0704425	1883	0.666567	0.301098	0.0269691
JAK2	Ectonucleotide pyrophosphatase/phosphodiesterase family member 7	ENPP7	Q6UWV6	6273	-0.574249	0.317385	0.0704514	--	--	--	--
JAK2	Bone sialoprotein 2	BSP	P21815	6273	-0.305338	0.168792	0.0705056	--	--	--	--
CHIP	Superoxide dismutase [Mn]			6273	0.0319417	0.0176583	0.0705178	1883	-0.0372722	0.0348546	0.285051
ASXL1	Ubiquitin carboxyl-terminal hydrolase 25	UBP25	Q9UHP3	6273	-0.0881099	0.048811	0.0711044	1883	-0.0583671	0.164685	0.723069
DNMT3A	PILR alpha-associated neural protein	PIANP	Q8IYJ0	6273	0.0445098	0.0246636	0.0711748	1883	0.0513479	0.0375399	0.171539
ASXL1	Plasminogen	Plasminogen	P00747	6273	0.0446851	0.0247619	0.0711876	1883	-0.0561385	0.0527436	0.287306
CHIP	Interleukin-2	IL-2	P60568	6273	0.0261767	0.0145059	0.0711925	1883	-0.0157474	0.029296	0.59097
TET2	Pigment epithelium-derived factor	PEDF	P36955	6273	-0.0489451	0.0271876	0.071866	1883	-0.0207419	0.0334664	0.53548
ASXL1	Interleukin-10	IL-10	P22301	6273	0.107894	0.0599431	0.0719192	1883	-0.106676	0.152173	0.483382
TET2	Interleukin-7	IL-7	P13232	6273	-0.0824802	0.0458972	0.0723746	1883	-0.13899	0.0836308	0.0966991
DNMT3A	Interleukin-1 receptor type 1	IL-1 sRI	P14778	6273	-0.0412604	0.0229832	0.0726644	1883	0.0137733	0.0419444	0.742671
CHIP	C-reactive protein	CRP	P02741	6273	-0.08533	0.0475318	0.0726681	1883	0.249815	0.105046	0.0175045
CHIP	Dickkopf-related protein 4	Dkk-4	Q9UBT3	6273	0.0365173	0.0203493	0.072779	1883	0.0475246	0.0456701	0.298198
TET2	Proto-oncogene tyrosine-protein kinase receptor Ret	RET	P07949	6273	-0.129981	0.0724513	0.0728548	1883	-0.140875	0.105683	0.182702
CHIP	3-hydroxyanthranilate 3			6273	-0.0503858	0.0280958	0.0729653	1883	-0.120796	0.0617047	0.0504268
TET2	Alpha-L-iduronidase	IDUA	P35475	6273	-0.154568	0.0863495	0.0734994	1883	-0.0705991	0.158464	0.655996
TET2	Dickkopf-related protein 3	DKK3	Q9UBP4	6273	0.0796353	0.0444896	0.0735073	1883	-0.0213086	0.0836313	0.798913
ASXL1	Glycogen synthase kinase-3 alpha/beta	GSK-3 alpha/beta	P49840 P49841	6273	0.0313382	0.0175134	0.0736018	1883	-0.00385898	0.0413619	0.925677
CHIP	Apolipoprotein L1	Apo L1	O14791	6273	-0.0335535	0.0187568	0.0736847	1883	0.00326871	0.0549021	0.952531
DNMT3A	60 kDa heat shock protein			6273	-0.0728608	0.0407427	0.0737745	1883	0.109805	0.0643306	0.0880177
ASXL1	Insulin-like growth factor 1 receptor	IGF-I sR	P08069	6273	-0.0345553	0.0193238	0.0737889	1883	-0.0701061	0.0669831	0.295414
CHIP	Matrilysin	MMP-7	P09237	6273	0.0383303	0.0214419	0.0738839	1883	-0.0879089	0.0626751	0.160905
JAK2	Interleukin-17 receptor A	IL-17 sR	Q96F46	6273	0.468687	0.262239	0.0739458	--	--	--	--
TET2	Ubiquitin-like protein ISG15	UCRP	P05161	6273	0.157967	0.0884009	0.073996	1883	0.587708	0.140011	2.82966e-05
CHIP	C3a anaphylatoxin des Arginine	C3adesArg	P01024	6273	-0.0148885	0.00833591	0.0741378	1883	0.00194031	0.0162877	0.905187
CHIP	Phospholipase A2	GIB	P04054	6273	-0.0563142	0.0315324	0.074162	1883	-0.0159691	0.0507973	0.753278
CHIP	Tyrosine-protein phosphatase non-receptor type substrate 1	SHPS1	P78324	6273	0.118179	0.0662177	0.0743585	1883	0.10523	0.100379	0.294629
TET2	Tyrosine-protein kinase Lyn			6273	0.0524366	0.0293859	0.0744057	1883	0.105416	0.0626508	0.0926274
TET2	Prokineticin-1	EG-VEGF	P58294	6273	0.105081	0.0589364	0.0746435	1883	-0.0420674	0.069763	0.546582
ASXL1	Chordin-like protein 1	CRDL1	Q9BU40	6273	0.0432711	0.024286	0.0748422	1883	-0.0736249	0.067357	0.274516
CHIP	Killer cell immunoglobulin-like receptor 2DL4	KI2L4	Q99706	6273	0.0311781	0.0175025	0.0749038	1883	-0.0382351	0.0392204	0.329752
DNMT3A	Importin subunit alpha-1	Karyopherin-a2	P52292	6273	-0.0557106	0.0312795	0.0749525	1883	-0.0329714	0.0482456	0.494438
JAK2	Interleukin-7 receptor subunit alpha	IL-7 Ra	P16871	6273	0.161724	0.0908284	0.0750364	--	--	--	--
CHIP	C-type lectin domain family 4 member M	DC-SIGNR	Q9H2X3	6273	0.0154098	0.00866032	0.0752313	1883	-0.0204453	0.0231531	0.377329
TET2	Mesothelin	Mesothelin	Q13421	6273	0.179718	0.101006	0.0752434	1883	0.0837081	0.208872	0.688643
ASXL1	Interleukin-6 receptor subunit beta	gp130		6273	-0.0337132	0.018948	0.0752476	1883	0.0631062	0.0546118	0.248022
JAK2	Intercellular adhesion molecule 5	sICAM-5	Q9UMF0	6273	0.241069	0.135496	0.0752637	--	--	--	--
CHIP	C-X-C motif chemokine 5	ENA-78	P42830	6273	0.0295755	0.0166238	0.0752715	1883	0.117479	0.0421439	0.00536646
JAK2	Platelet glycoprotein VI	GPVI	Q9HCN6	6273	0.216396	0.121646	0.0753062	--	--	--	--
DNMT3A	Superoxide dismutase [Mn]			6273	0.0435515	0.0244856	0.0753459	1883	-0.053672	0.0418551	0.199893
DNMT3A	EGF-containing fibulin-like extracellular matrix protein 1	FBLN3	Q12805	6273	0.0176056	0.00991047	0.0757053	1883	-0.0107097	0.0234717	0.648244
ASXL1	Interleukin-1 receptor type 1	IL-1 sRI	P14778	6273	-0.0592167	0.0333362	0.0757254	1883	-0.180591	0.0878297	0.0399124
DNMT3A	Brain natriuretic peptide 32	BNP-32	P16860	6273	0.0358907	0.0202082	0.0757748	1883	-0.0471799	0.0265343	0.0755611
JAK2	Sex hormone-binding globulin	SHBG	P04278	6273	0.27159	0.153039	0.076005	--	--	--	--
ASXL1	Group IIE secretory phospholipase A2	GIIE	Q9NZK7	6273	-0.0847415	0.0477541	0.076024	1883	-0.0866624	0.120868	0.473467
TET2	Insulin receptor	IR	P06213	6273	-0.0744236	0.0419603	0.0761676	1883	-0.126565	0.0813681	0.120011
CHIP	Cathepsin S	Cathepsin S	P25774	6273	-0.0275069	0.0155142	0.0762765	1883	-0.0490171	0.0323469	0.129858
ASXL1	Baculoviral IAP repeat-containing protein 3	cIAP-2	Q13489	6273	-0.0894219	0.050436	0.076282	1883	-0.0622546	0.188589	0.741357
TET2	Insulin-like growth factor-binding protein 4	IGFBP-4	P22692	6273	-0.0658834	0.0372132	0.0767051	1883	0.0693271	0.0482574	0.151003
TET2	Superoxide dismutase [Cu-Zn]	SOD	P00441	6273	0.0902567	0.0509976	0.0768061	1883	0.0814686	0.078469	0.299305
ASXL1	Asialoglycoprotein receptor 1	ASGR1	P07306	6273	-0.0449305	0.0254029	0.0769907	1883	-0.0182232	0.1117	0.870423
DNMT3A	C-C motif chemokine 23	MPIF-1	P55773	6273	-0.0515454	0.0291542	0.0771062	1883	-0.0134683	0.0529196	0.799135
CHIP	Semaphorin-5A	SEM5A	Q13591	6273	-0.0312755	0.0176927	0.0771594	1883	0.0476913	0.0282773	0.091863
ASXL1	Signal transducer and activator of transcription 1-alpha/beta	STAT1	P42224	6273	0.0622717	0.0352528	0.0773735	1883	0.308564	0.141577	0.0294261
TET2	C-X-C motif chemokine 9	MIG	Q07325	6273	0.233891	0.132416	0.0773893	1883	-0.276736	0.215334	0.198907
ASXL1	Gamma-enolase	NSE	P09104	6273	-0.0536436	0.0303752	0.0774402	1883	-0.257095	0.126139	0.0416771
DNMT3A	Nicotinamide phosphoribosyltransferase	PBEF	P43490	6273	0.0564993	0.032011	0.0776142	1883	0.159955	0.0798298	0.0452522
ASXL1	6-phosphogluconate dehydrogenase			6273	-0.0782436	0.0443431	0.077697	1883	0.0369731	0.163384	0.820997
JAK2	Alpha-2-antiplasmin	a2-Antiplasmin	P08697	6273	0.0917459	0.051998	0.0777125	--	--	--	--
TET2	A disintegrin and metalloproteinase with thrombospondin motifs 13	ATS13	Q76LX8	6273	-0.0784451	0.0444712	0.0777895	1883	-0.269585	0.161779	0.0958138
DNMT3A	C5a anaphylatoxin	C5a	P01031	6273	0.026231	0.0148718	0.0778135	1883	-0.0424252	0.0371371	0.253443
TET2	Serine/threonine-protein kinase MRCK beta	MRCKB	Q9Y5S2	6273	0.078168	0.0443201	0.0778299	1883	-0.0442774	0.0694998	0.524149
DNMT3A	Matrix metalloproteinase-16	MMP-16	P51512	6273	-0.0577978	0.032783	0.0779428	1883	0.0562172	0.0477198	0.238925
TET2	Platelet-derived growth factor subunit B	PDGF-BB	P01127	6273	-0.100227	0.056887	0.0781426	1883	0.0960466	0.100327	0.338529
JAK2	Non-histone chromosomal protein HMG-14	HMGN1	P05114	6273	0.175824	0.0998621	0.0783451	--	--	--	--
ASXL1	Peroxisomal targeting signal 1 receptor	PEX5	P50542	6273	0.118603	0.06756	0.0792205	1883	0.263508	0.162535	0.105143
JAK2	Estradiol 17-beta-dehydrogenase 1	17-beta-HSD 1	P14061	6273	0.22912	0.130519	0.0792315	--	--	--	--
TET2	Antithrombin-III	Antithrombin III	P01008	6273	0.0237277	0.0135171	0.0792423	1883	0.0425141	0.0289665	0.142362
ASXL1	Death-associated protein kinase 2	DAPK2	Q9UIK4	6273	0.0770974	0.0439227	0.0792586	1883	-0.107562	0.11806	0.362379
ASXL1	C-type lectin domain family 4 member K	CLC4K	Q9UJ71	6273	0.0547302	0.0311854	0.0793105	1883	0.0466278	0.102456	0.649093
TET2	Annexin A6	annexin VI	P08133	6273	0.0872973	0.0497484	0.0793476	1883	-0.123264	0.09064	0.174024
CHIP	Bcl-2-like protein 1	BCL2-like 1 protein	Q07817	6273	0.0169002	0.00963236	0.0793917	1883	-0.0225973	0.0167237	0.176799
JAK2	Immunoglobulin G	IgG	P01857	6273	0.0843622	0.0480855	0.079408	--	--	--	--
ASXL1	Growth factor receptor-bound protein 2	GRB2 adapter protein	P62993	6273	-0.0218514	0.0124602	0.0795327	1883	-0.0699157	0.0338405	0.0389685
ASXL1	Carbonic anhydrase 9	Carbonic anhydrase 9	Q16790	6273	-0.104055	0.0593456	0.0795872	1883	-0.072423	0.162912	0.656696
JAK2	Contactin-5	Contactin-5	O94779	6273	-0.19155	0.10927	0.0796524	--	--	--	--
TET2	Ephrin type-A receptor 10	EPHAA	Q5JZY3	6273	-0.133727	0.0762994	0.0797097	1883	0.0901276	0.131726	0.493935
TET2	CD226 antigen	CD226	Q15762	6273	0.118024	0.067342	0.0797209	1883	0.0496794	0.0945147	0.599213
JAK2	Netrin-4	NET4	Q9HB63	6273	-0.166698	0.0951519	0.0798391	--	--	--	--
ASXL1	Adapter molecule crk	CRK	P46108	6273	-0.0252527	0.0144144	0.0798402	1883	-0.0312959	0.0502543	0.533528
DNMT3A	Atrial natriuretic factor	ANP	P01160	6273	-0.0297219	0.0169723	0.0799613	1883	0.0254414	0.028411	0.370653
ASXL1	Ephrin-B2	EFNB2	P52799	6273	-0.0287525	0.0164261	0.0800968	1883	-0.100789	0.0668179	0.131625
TET2	Parathyroid hormone	PTH	P01270	6273	0.224716	0.128588	0.0805906	1883	-0.132782	0.210779	0.528803
TET2	Cadherin-3	P-Cadherin	P22223	6273	-0.041586	0.0238168	0.0808481	1883	-0.0742692	0.0485045	0.125901
TET2	Thyroid peroxidase	TMA	P07202	6273	0.0769489	0.0440851	0.0809542	1883	-0.126235	0.100615	0.209774
CHIP	Lysosome membrane protein 2	LIMP II	Q14108	6273	-0.0227611	0.0130419	0.0809954	1883	0.055117	0.0240982	0.0223011
TET2	Lithostathine-1-alpha	PSP	P05451	6273	-0.108723	0.062307	0.0810427	1883	0.242764	0.122055	0.0468569
ASXL1	Sialic acid-binding Ig-like lectin 7	Siglec-7	Q9Y286	6273	-0.0537656	0.0308134	0.0810561	1883	-0.0568972	0.124292	0.647172
TET2	Interleukin-22 receptor subunit alpha-2	IL-22BP	Q969J5	6273	-0.150936	0.0865721	0.0813014	1883	-0.379877	0.117771	0.00127995
ASXL1	Ubiquitin-like protein ISG15	UCRP	P05161	6273	-0.0896288	0.0514309	0.0814358	1883	0.362722	0.222489	0.103216
ASXL1	Activated Protein C	Activated Protein C	P04070	6273	-0.0804747	0.046242	0.0818574	1883	-0.0981096	0.131885	0.457034
CHIP	Platelet-derived growth factor subunit B	PDGF-BB	P01127	6273	0.0337593	0.0193995	0.0818714	1883	-0.0727189	0.0496188	0.142946
TET2	Cysteine-rich secretory protein 3	CRIS3	P54108	6273	0.146581	0.0842492	0.0819362	1883	-0.091487	0.133477	0.493172
CHIP	Fibroblast growth factor 23	FGF23	Q9GZV9	6273	0.0424734	0.0244132	0.081949	1883	0.0627708	0.0571941	0.272568
DNMT3A	Kallikrein-8	kallikrein 8	O60259	6273	0.0398966	0.0229341	0.0819769	1883	-0.104147	0.0472702	0.0277048
ASXL1	Complement component 1 Q subcomponent-binding protein			6273	0.046064	0.0264831	0.0820193	1883	-0.024324	0.0697839	0.727459
JAK2	Carbonic anhydrase 6	Carbonic anhydrase 6	P23280	6273	-0.417769	0.240236	0.0820858	--	--	--	--
CHIP	Tyrosine-protein kinase ZAP-70	ZAP70	P43403	6273	0.0145026	0.00834309	0.0822131	1883	-0.0237799	0.0258839	0.358369
JAK2	Complement decay-accelerating factor	DAF	P08174	6273	0.0915164	0.0527298	0.0826894	--	--	--	--
CHIP	Alpha-1-antichymotrypsin complex	alpha-1-antichymotrypsin complex	P01011	6273	-0.0326671	0.0188223	0.0826923	1883	0.0722118	0.0317884	0.0232265
TET2	C-C motif chemokine 18	PARC	P55774	6273	-0.16528	0.0953023	0.0829202	1883	0.265644	0.108845	0.0147603
TET2	Complement C3	C3	P01024	6273	-0.0463412	0.0267226	0.0829412	1883	0.041259	0.048367	0.393751
DNMT3A	Alpha-1-antichymotrypsin complex	alpha-1-antichymotrypsin complex	P01011	6273	-0.0445171	0.0256773	0.0830187	1883	0.0597929	0.0382072	0.117768
DNMT3A	Scavenger receptor class F member 1	SREC-I	Q14162	6273	0.0284349	0.0164102	0.0831899	1883	0.0495093	0.0312455	0.11325
ASXL1	Platelet-derived growth factor subunit A	PDGF-AA	P04085	6273	0.0481908	0.027819	0.0832711	1883	0.0657523	0.114532	0.565976
CHIP	Interleukin-1 receptor type 1	IL-1 sRI	P14778	6273	-0.0291547	0.0168477	0.0835943	1883	-0.0253673	0.0265419	0.339331
DNMT3A	Kynureninase	KYNU	Q16719	6273	0.0392573	0.0226883	0.0836289	1883	0.0269037	0.0294391	0.360906
CHIP	Cadherin-2	Cadherin-2	P19022	6273	-0.0457481	0.0264396	0.0836301	1883	-0.0909948	0.0702084	0.195119
TET2	Integrin alpha-I: beta-1 complex	Integrin a1b1	P56199	6273	0.0890759	0.0515203	0.0838686	1883	-0.100693	0.096055	0.294646
DNMT3A	Complement C1q subcomponent	C1q	P02745 P02746 P02747	6273	-0.0252387	0.0146013	0.083945	1883	0.124091	0.0470463	0.00842104
DNMT3A	Glucokinase regulatory protein	GCKR	Q14397	6273	0.0355597	0.020573	0.0839556	1883	0.0408801	0.0392973	0.298351
TET2	MHC class I polypeptide-related sequence B	MICB	Q29980	6273	-0.167604	0.0970079	0.0840853	1883	0.122161	0.207915	0.556907
CHIP	Neuronal growth regulator 1	NEGR1	Q7Z3B1	6273	-0.0105129	0.00608632	0.0841647	1883	0.00435515	0.0141913	0.758963
DNMT3A	Vascular endothelial growth factor receptor 2	VEGF sR2	P35968	6273	-0.0237483	0.0137552	0.084308	1883	0.0304362	0.0363169	0.402103
TET2	Complement C2	C2	P06681	6273	0.0615872	0.035678	0.084363	1883	-0.0487213	0.0767841	0.52582
JAK2	Myc proto-oncogene protein	c-Myc	P01106	6273	0.374186	0.216778	0.0843753	--	--	--	--
CHIP	Glypican-6	GPC6	Q9Y625	6273	-0.0176887	0.0102507	0.0844688	1883	-0.0141447	0.0180717	0.433908
ASXL1	Complement factor I	Factor I	P05156	6273	0.0293742	0.0170232	0.0844804	1883	-0.0435985	0.0533467	0.413885
JAK2	ATP synthase subunit O			6273	-0.31062	0.18019	0.0847863	--	--	--	--
ASXL1	CD48 antigen	CD48	P09326	6273	-0.0379512	0.0220168	0.0848056	1883	0.0669483	0.093227	0.472776
CHIP	Interferon lambda-2	IFN-lambda 2	Q8IZJ0	6273	0.0225623	0.0130894	0.084811	1883	0.0400559	0.023607	0.0899118
DNMT3A	SUMO-conjugating enzyme UBC9	UBC9	P63279	6273	0.0157806	0.009156	0.0848431	1883	0.0147552	0.0148498	0.320539
CHIP	MAP kinase-activated protein kinase 5	MAPK5	Q8IW41	6273	-0.0619719	0.0359593	0.0848686	1883	-0.166975	0.0723776	0.0211685
ASXL1	Immunoglobulin alpha Fc receptor	FCAR	P24071	6273	-0.0527207	0.0306057	0.0850151	1883	-0.0575854	0.0793572	0.46815
CHIP	Stromelysin-2	MMP-10	P09238	6273	-0.055451	0.0321948	0.0850552	1883	-0.10235	0.0708219	0.148583
JAK2	DnaJ homolog subfamily B member 1	HSP 40	P25685	6273	0.153964	0.0893998	0.0850846	--	--	--	--
TET2	Microtubule-associated protein tau	tau	P10636	6273	0.0797104	0.046299	0.0851843	1883	0.145822	0.115072	0.205238
JAK2	Macrophage metalloelastase	MMP-12	P39900	6273	-0.271448	0.157706	0.0852608	--	--	--	--
ASXL1	Calreticulin	calreticulin	P27797	6273	-0.10311	0.0599128	0.0853007	1883	-0.121064	0.183143	0.508674
CHIP	ATP synthase subunit O			6273	-0.0539256	0.0313353	0.0853152	1883	-0.0458292	0.0412009	0.266143
DNMT3A	Protein-glutamine gamma-glutamyltransferase E	TGM3	Q08188	6273	0.232037	0.134959	0.0856077	1883	-0.22589	0.172052	0.189379
ASXL1	Complement C4b	C4b	P0C0L4 P0C0L5	6273	-0.0748439	0.0435485	0.0857314	1883	-0.0205907	0.092587	0.824033
TET2	Interleukin-1 receptor type 2	IL-1 sRII	P27930	6273	0.0718058	0.0417877	0.0857833	1883	0.0376182	0.127133	0.767343
ASXL1	AH receptor-interacting protein	AIP	O00170	6273	-0.0429973	0.025059	0.0862408	1883	-0.0655652	0.0703295	0.351329
TET2	Ras-related C3 botulinum toxin substrate 1	RAC1	P63000	6273	-0.0322322	0.0187878	0.0862877	1883	-0.0427405	0.0382802	0.26435
CHIP	Protein kinase C alpha type	PKC-A	P17252	6273	0.0197817	0.0115404	0.0865554	1883	-0.00848399	0.0255801	0.740182
ASXL1	AT-rich interactive domain-containing protein 3A	ARI3A	Q99856	6273	0.0613164	0.0357821	0.0866522	1883	-0.0309079	0.110094	0.778942
ASXL1	Importin subunit alpha-1	Karyopherin-a2	P52292	6273	0.0936007	0.0546367	0.0867363	1883	0.103813	0.175864	0.555063
CHIP	Angiopoietin-1	Angiopoietin-1	Q15389	6273	-0.0163336	0.00953697	0.0868247	1883	-0.010553	0.0218642	0.629394
JAK2	Pappalysin-1	PAPP-A	Q13219	6273	-0.251936	0.147148	0.0869248	--	--	--	--
DNMT3A	Ubiquitin	Ubiquitin	P62979	6273	0.0760191	0.0444112	0.0870008	1883	0.0936164	0.0733175	0.201816
DNMT3A	Heterogeneous nuclear ribonucleoprotein Q	HNRPQ	O60506	6273	0.0177394	0.0103687	0.0871592	1883	-0.0107996	0.0228652	0.636759
CHIP	Chymase	Chymase	P23946	6273	-0.0193587	0.0113164	0.0871931	1883	0.0175105	0.0211181	0.407117
ASXL1	Decorin	Bone proteoglycan II	P07585	6273	-0.048018	0.0280784	0.0872899	1883	0.100355	0.0876912	0.252603
ASXL1	Immunoglobulin D	IgD	P01880	6273	0.510455	0.298502	0.0873066	1883	-0.889723	0.836953	0.287902
TET2	CD209 antigen	DC-SIGN	Q9NNX6	6273	-0.167002	0.0976664	0.0873313	1883	-0.0711102	0.209157	0.733908
DNMT3A	MAP kinase-activated protein kinase 3	MAPKAPK3	Q16644	6273	0.0564331	0.0330046	0.0873425	1883	0.0360007	0.0373278	0.334952
JAK2	Troponin I			6273	-0.342267	0.200359	0.0876379	--	--	--	--
CHIP	Breast cancer anti-estrogen resistance protein 3	BCAR3	O75815	6273	0.0201817	0.0118156	0.087676	1883	-0.0316456	0.0259306	0.222476
JAK2	Mast/stem cell growth factor receptor Kit	SCF sR	P10721	6273	-0.175398	0.102689	0.0876769	--	--	--	--
TET2	Glypican-3	Glypican 3	P51654	6273	0.142543	0.0834791	0.087774	1883	0.270346	0.142632	0.058198
ASXL1	Thrombopoietin	Tpo	P40225	6273	-0.0849045	0.0497577	0.0879919	1883	0.376832	0.149436	0.0117648
CHIP	High affinity cAMP-specific 3'			6273	0.0343612	0.0201657	0.0884428	1883	0.0287508	0.030753	0.349969
JAK2	GDNF family receptor alpha-1	GFRa-1	P56159	6273	-0.160169	0.0940165	0.0885008	--	--	--	--
ASXL1	ATP synthase subunit beta			6273	-0.0817505	0.0480512	0.0889337	1883	0.0405303	0.107771	0.706903
CHIP	Alpha-2-antiplasmin	a2-Antiplasmin	P08697	6273	0.0125672	0.00738757	0.0889688	1883	0.00655972	0.0189117	0.728737
CHIP	EGF-containing fibulin-like extracellular matrix protein 1	FBLN3	Q12805	6273	0.0121545	0.00714733	0.0890758	1883	0.0207963	0.0148487	0.161524
DNMT3A	Transforming growth factor-beta-induced protein ig-h3	BGH3	Q15582	6273	-0.0270323	0.015918	0.089517	1883	0.0372019	0.0245127	0.129277
CHIP	CD83 antigen	CD83	Q01151	6273	0.051923	0.030582	0.0895914	1883	-0.0405727	0.050465	0.421517
JAK2	Follistatin-related protein 3	FSTL3	O95633	6273	-0.0883534	0.0520488	0.0896508	--	--	--	--
CHIP	Luteinizing hormone	Luteinizing hormone	P01215	6273	-0.0800885	0.0471899	0.0897183	1883	0.0834377	0.102288	0.414774
CHIP	Tumor necrosis factor receptor superfamily member 18	GITR	Q9Y5U5	6273	-0.0810181	0.0477437	0.0897595	1883	0.0506843	0.0679891	0.456081
DNMT3A	Tumor necrosis factor	TNF-a	P01375	6273	-0.0328663	0.0193693	0.0897806	1883	-0.0419089	0.0460365	0.362766
CHIP	NSFL1 cofactor p47	NSF1C	Q9UNZ2	6273	-0.0152312	0.00897755	0.0898256	1883	-0.0213522	0.0279241	0.444579
CHIP	Neuroblastoma suppressor of tumorigenicity 1	DAN	P41271	6273	-0.0204055	0.0120341	0.0900044	1883	-0.022073	0.0265324	0.405562
JAK2	WNT1-inducible-signaling pathway protein 1	WISP-1	O95388	6273	0.108996	0.0643028	0.0901186	--	--	--	--
CHIP	Growth arrest-specific protein 1	GAS1	P54826	6273	-0.0137731	0.00813438	0.0904694	1883	0.0291244	0.0165801	0.0791592
JAK2	Bone morphogenetic protein 6	BMP-6	P22004	6273	0.102542	0.0606054	0.0907047	--	--	--	--
TET2	C-type lectin domain family 4 member M	DC-SIGNR	Q9H2X3	6273	0.04296	0.0253963	0.0907752	1883	0.0705184	0.0467793	0.131866
ASXL1	Pleiotrophin	PTN	P21246	6273	0.0595943	0.035233	0.0908046	1883	-0.136606	0.113291	0.228056
JAK2	Dickkopf-related protein 3	DKK3	Q9UBP4	6273	0.107084	0.0633214	0.0908636	--	--	--	--
DNMT3A	Lymphotactin	Lymphotactin	P47992	6273	-0.0305928	0.0180929	0.0909121	1883	0.0621965	0.0349585	0.075384
JAK2	Complement C5	C5	P01031	6273	0.0828966	0.0490282	0.0909272	--	--	--	--
CHIP	Collectin-11	Collectin Kidney 1	Q9BWP8	6273	-0.0442186	0.026173	0.0911787	1883	-0.0310598	0.0709568	0.661636
ASXL1	Protein kinase C zeta type	PKC-Z	Q05513	6273	-0.0678922	0.0401978	0.0912793	1883	0.0692194	0.128821	0.591107
JAK2	Protein S100-A12	S100A12	P80511	6273	0.26098	0.154554	0.091346	--	--	--	--
CHIP	Granulocyte colony-stimulating factor	G-CSF	P09919	6273	-0.0590664	0.0349929	0.0914707	1883	-0.0382122	0.0620977	0.538397
ASXL1	Mitogen-activated protein kinase 12	MK12	P53778	6273	0.0473135	0.0280403	0.0915891	1883	0.096627	0.0903391	0.284942
TET2	Pancreatic hormone	PH	P01298	6273	0.188334	0.111646	0.0916773	1883	0.153585	0.150499	0.307625
ASXL1	Fibroblast growth factor receptor 3	FGFR-3	P22607	6273	-0.0480731	0.0285	0.0916969	1883	0.0253843	0.0966828	0.792926
JAK2	L-Selectin	sL-Selectin	P14151	6273	-0.125647	0.0745149	0.0918072	--	--	--	--
ASXL1	Alpha-synuclein	a-Synuclein	P37840	6273	-0.0663729	0.0393809	0.0919607	1883	0.0883421	0.145807	0.544668
CHIP	Platelet-activating factor acetylhydrolase IB subunit beta	PAFAH beta subunit	P68402	6273	0.0308289	0.0183032	0.0921668	1883	0.0255438	0.040361	0.526891
TET2	Interleukin-36 beta	IL-1F8	Q9NZH7	6273	-0.0796614	0.0473228	0.0923561	1883	0.0409673	0.104914	0.696223
JAK2	MHC class I polypeptide-related sequence B	MICB	Q29980	6273	-0.391919	0.232852	0.092402	--	--	--	--
JAK2	Prostate-specific antigen	PSA	P07288	6273	-0.465242	0.276461	0.0924554	--	--	--	--
CHIP	Cathepsin L2	Cathepsin V	O60911	6273	0.0456656	0.0271375	0.0924747	1883	-0.131854	0.0768713	0.086471
JAK2	Kremen protein 2	KREM2	Q8NCW0	6273	0.146256	0.08694	0.0925691	--	--	--	--
TET2	High affinity cGMP-specific 3'			6273	-0.13908	0.0827174	0.0927385	1883	0.0889132	0.155497	0.56753
ASXL1	MHC class I polypeptide-related sequence A	MICA	Q29983	6273	0.130707	0.0777419	0.0927574	1883	-0.308844	0.281932	0.273464
CHIP	Platelet glycoprotein 4	CD36 ANTIGEN	P16671	6273	0.0360834	0.0214643	0.0927963	1883	0.0945294	0.0994138	0.341799
TET2	Hepatocyte growth factor activator	HGFA	Q04756	6273	-0.333413	0.198351	0.0928293	1883	0.189698	0.257831	0.461981
CHIP	Methyl-CpG-binding domain protein 4	MBD4	O95243	6273	-0.0325993	0.0194121	0.0931394	1883	-0.0200226	0.0308059	0.515801
ASXL1	Insulin receptor	IR	P06213	6273	-0.0581302	0.0346578	0.0935422	1883	0.09911	0.128831	0.441817
TET2	Mannan-binding lectin serine protease 1	MASP3	P48740	6273	-0.0656567	0.0392077	0.0940663	1883	-0.102984	0.0573341	0.0726302
DNMT3A	Complement C1r subcomponent	C1r	P00736	6273	0.0221192	0.0132092	0.0940777	1883	0.0471187	0.0267706	0.0785633
DNMT3A	Neuregulin-1	NEUREGULIN-1	Q02297	6273	-0.0883009	0.0527905	0.094444	1883	-0.00459087	0.0774862	0.952762
JAK2	Follicle stimulating hormone	FSH	P01215	6273	0.380499	0.227586	0.0945977	--	--	--	--
DNMT3A	CD209 antigen	DC-SIGN	Q9NNX6	6273	-0.0654419	0.039175	0.0948709	1883	0.0395583	0.0707903	0.576362
ASXL1	Plexin-C1	PLXC1	O60486	6273	-0.0648328	0.0388157	0.0949166	1883	-0.108818	0.105566	0.302771
ASXL1	Protein amnionless	AMNLS	Q9BXJ7	6273	0.0742025	0.0444255	0.0949175	1883	-0.0224386	0.107436	0.834584
DNMT3A	SHC-transforming protein 1	SHC1	P29353	6273	0.0211007	0.0126384	0.0950552	1883	0.00550886	0.0231791	0.812168
DNMT3A	Alpha-enolase	Alpha enolase	P06733	6273	0.0433778	0.025993	0.0952028	1883	0.0173638	0.0628271	0.782292
TET2	GTP-binding nuclear protein Ran	RAN	P62826	6273	-0.169592	0.101677	0.0953779	1883	-0.110252	0.167801	0.511239
TET2	Vascular endothelial growth factor C	VEGF-C	P49767	6273	0.102002	0.0611736	0.0954821	1883	-0.113962	0.0818505	0.163998
JAK2	Programmed cell death 1 ligand 2	PD-L2	Q9BQ51	6273	-0.142832	0.0857867	0.0959698	--	--	--	--
TET2	Neutrophil collagenase	MMP-8	P22894	6273	0.120625	0.0724489	0.0959703	1883	-0.0212097	0.156995	0.89255
JAK2	Intercellular adhesion molecule 3	sICAM-3	P32942	6273	0.209448	0.125819	0.0960278	--	--	--	--
CHIP	Glucokinase regulatory protein	GCKR	Q14397	6273	0.0246967	0.014837	0.0960572	1883	0.0315057	0.0327215	0.335756
TET2	Semaphorin-3E	Semaphorin 3E	O15041	6273	-0.20498	0.12315	0.096069	1883	-0.0982617	0.185605	0.596585
JAK2	Coagulation factor IX	Coagulation Factor IX	P00740	6273	0.096068	0.0577458	0.0962365	--	--	--	--
ASXL1	S-phase kinase-associated protein 1	SKP1	P63208	6273	0.029	0.0174471	0.0965297	1883	0.0119802	0.0626977	0.848486
JAK2	Angiopoietin-1 receptor			6273	-0.141477	0.0851528	0.0966758	--	--	--	--
JAK2	Complement component C8	C8	P07357	6273	0.0982541	0.0591395	0.096685	--	--	--	--
DNMT3A	Pro-opiomelanocortin	Corticotropin-lipotropin	P01189	6273	0.0666908	0.0401532	0.096783	1883	0.0535184	0.0765642	0.484642
TET2	Luteinizing hormone	Luteinizing hormone	P01215	6273	-0.187647	0.113053	0.0970036	1883	0.163806	0.265217	0.536897
JAK2	SLIT and NTRK-like protein 5	SLIK5	O94991	6273	-0.131981	0.0795372	0.0970931	--	--	--	--
CHIP	Integrin alpha-V: beta-5 complex	Integrin aVb5	P06756	6273	-0.0431134	0.0259942	0.0972522	1883	0.0680818	0.048118	0.157273
CHIP	Interleukin-1 receptor-like 2	IL-1Rrp2	Q9HB29	6273	-0.0270081	0.0162847	0.0972691	1883	0.00813654	0.0265898	0.759639
CHIP	Alpha-1-antichymotrypsin	a1-Antichymotrypsin	P01011	6273	-0.0106826	0.00644226	0.0973256	1883	-0.00875427	0.0147825	0.553787
CHIP	WNT1-inducible-signaling pathway protein 1	WISP-1	O95388	6273	-0.0151463	0.00913569	0.0973841	1883	-0.0590239	0.0250366	0.0185052
CHIP	Insulin-like growth factor 1 receptor	IGF-I sR	P08069	6273	0.0132273	0.00797871	0.0974052	1883	-0.0257906	0.0209384	0.218208
TET2	Enteropeptidase	Enterokinase	P98073	6273	-0.0505359	0.0305009	0.097598	1883	-0.0346241	0.0547785	0.527419
DNMT3A	Protein 4.1	41	P11171	6273	0.0327923	0.0197941	0.0976369	1883	0.0106675	0.0319065	0.738164
TET2	CD70 antigen	CD70	P32970	6273	0.0833406	0.0503273	0.0977786	1883	0.0461588	0.106059	0.663455
ASXL1	Ubiquitin carboxyl-terminal hydrolase isozyme L1	PGP9.5	P09936	6273	0.059375	0.0358694	0.0979131	1883	0.0255876	0.113088	0.821022
TET2	Leukocyte immunoglobulin-like receptor subfamily B member 1	ILT-2	Q8NHL6	6273	0.235492	0.142298	0.0979915	1883	-0.525484	0.48694	0.280663
ASXL1	Tumor necrosis factor	TNF-a	P01375	6273	-0.0605324	0.0365811	0.0980272	1883	-0.0409409	0.0965265	0.671514
DNMT3A	Coagulation Factor V	Coagulation Factor V	P12259	6273	-0.023236	0.0140546	0.0983286	1883	0.0584591	0.0325557	0.072716
CHIP	N-acetylglucosamine-6-sulfatase	GNS	P15586	6273	-0.0402169	0.0243458	0.0986058	1883	0.017435	0.0609617	0.774911
DNMT3A	Ectodysplasin-A			6273	0.0453793	0.0274764	0.098673	1883	0.100901	0.0527047	0.0557195
CHIP	Growth/differentiation factor 2	GDF2	Q9UK05	6273	-0.026589	0.0161059	0.0988142	1883	-0.06089	0.0266474	0.0224277
CHIP	Myoglobin	Myoglobin	P02144	6273	-0.02881	0.0174697	0.0991692	1883	-0.047477	0.0400095	0.235526
JAK2	Plasma kallikrein	Prekallikrein	P03952	6273	-0.103657	0.0628929	0.0993732	--	--	--	--
TET2	Interferon alpha-7	IFNA7	P01567	6273	-0.126101	0.0765216	0.099421	1883	-0.0929753	0.151696	0.540018
TET2	Myc proto-oncogene protein	c-Myc	P01106	6273	0.211213	0.128217	0.0995463	1883	-0.0762887	0.11975	0.524161
CHIP	Protein disulfide-isomerase A3	Protein disulfide isomerase A3	P30101	6273	0.0177003	0.0107453	0.0995543	1883	0.0106344	0.018246	0.56008
DNMT3A	Carbohydrate sulfotransferase 6	CHST6	Q9GZX3	6273	-0.0368582	0.0223847	0.0996962	1883	-0.0485015	0.0374366	0.195293
TET2	Kallistatin	Kallistatin	P29622	6273	-0.0424783	0.025805	0.0997892	1883	-0.0240311	0.0434502	0.580283
JAK2	Growth/differentiation factor 15	MIC-1	Q99988	6273	0.172063	0.104589	0.0999919	--	--	--	--
TET2	Lactotransferrin	Lactoferrin	P02788	6273	-0.153405	0.0932649	0.100055	1883	0.232661	0.195063	0.233124
CHIP	Fibroblast growth factor 10	FGF-10	O15520	6273	0.0301281	0.0183168	0.100055	1883	-0.0803751	0.0330735	0.015188
ASXL1	Vascular endothelial growth factor A	VEGF	P15692	6273	-0.0322368	0.0195996	0.100069	1883	0.0827714	0.0530893	0.11915
ASXL1	Lymphotoxin-alpha	TNF-b	P01374	6273	0.0518669	0.0315381	0.100108	1883	0.00678484	0.112853	0.952066
JAK2	MAP kinase-activated protein kinase 3	MAPKAPK3	Q16644	6273	0.192559	0.117112	0.100181	--	--	--	--
ASXL1	Interferon lambda-2	IFN-lambda 2	Q8IZJ0	6273	0.05635	0.0342789	0.100255	1883	0.0250777	0.103428	0.808447
DNMT3A	Corticosteroid-binding globulin	CBG	P08185	6273	-0.0514433	0.0312958	0.100274	1883	-0.100955	0.0682993	0.139551
CHIP	T-lymphocyte activation antigen CD86	B7-2	P42081	6273	0.0537695	0.0327169	0.100335	1883	-0.0449241	0.0503756	0.372629
DNMT3A	Ly6/PLAUR domain-containing protein 3	LYPD3	O95274	6273	-0.0499645	0.0304039	0.10036	1883	0.0333262	0.0531062	0.530386
CHIP	Tumor necrosis factor receptor superfamily member 14	HVEM	Q92956	6273	-0.0313748	0.0190933	0.100385	1883	-0.0377095	0.0328924	0.251761
CHIP	Thrombopoietin Receptor	Thrombopoietin Receptor	P40238	6273	0.0181703	0.0110657	0.100634	1883	-0.0177448	0.0207062	0.39157
ASXL1	Beta-2-microglobulin	b2-Microglobulin	P61769	6273	0.0320014	0.0194923	0.100694	1883	0.0627988	0.0704929	0.373127
TET2	Leucine-rich repeat serine/threonine-protein kinase 2	LRRK2	Q5S007	6273	0.063589	0.0387436	0.100791	1883	-0.11562	0.0838024	0.167861
ASXL1	Lactadherin	MFGM	Q08431	6273	0.0792689	0.0483037	0.100838	1883	0.283977	0.16159	0.0790216
TET2	Interleukin-22 receptor subunit alpha-1	IL22RA1	Q8N6P7	6273	-0.0912876	0.0556344	0.10088	1883	0.30778	0.060573	4.1427e-07
TET2	Thrombospondin-4	TSP4	P35443	6273	0.0777448	0.0473944	0.100978	1883	-0.0631613	0.0618467	0.307271
TET2	WNT1-inducible-signaling pathway protein 1	WISP-1	O95388	6273	-0.0438865	0.0267898	0.101435	1883	0.0139159	0.0506831	0.78368
JAK2	Ubiquitin	Ubiquitin	P62979	6273	0.306478	0.187207	0.101659	--	--	--	--
CHIP	Persephin	Persephin	O60542	6273	-0.0266855	0.0163176	0.10202	1883	-0.0641205	0.0346025	0.0640382
DNMT3A	Fibroblast growth factor 16	FGF-16	O43320	6273	-0.0255749	0.0156459	0.102182	1883	-0.0130939	0.0257248	0.610815
JAK2	T-lymphocyte surface antigen Ly-9	LY9	Q9HBG7	6273	-0.152111	0.0930838	0.102284	--	--	--	--
JAK2	SPARC	ON	P09486	6273	-0.0828494	0.050739	0.102551	--	--	--	--
CHIP	Serine/threonine-protein kinase 16	STK16	O75716	6273	0.0334149	0.0204655	0.102575	1883	-0.0238955	0.0441249	0.588201
DNMT3A	Inter-alpha-trypsin inhibitor heavy chain H4	ITI heavy chain H4	Q14624	6273	-0.0284783	0.017454	0.102811	1883	-0.0381746	0.041448	0.357161
CHIP	Junctional adhesion molecule C	JAM-C	Q9BX67	6273	-0.019678	0.0120655	0.102957	1883	0.0169261	0.0179655	0.346244
CHIP	Chloride intracellular channel protein 1	NCC27	O00299	6273	0.0174786	0.010721	0.103086	1883	-0.057661	0.0358486	0.107911
DNMT3A	Bcl-2-related protein A1	BFL1	Q16548	6273	0.0165621	0.0101615	0.103179	1883	0.00444949	0.0138254	0.747615
TET2	Cytoskeleton-associated protein 2	CKAP2	Q8WWK9	6273	-0.0463012	0.0284083	0.103185	1883	-0.0275514	0.0489214	0.573384
DNMT3A	Calcium-dependent phospholipase A2	GV	P39877	6273	0.0287892	0.0176659	0.103227	1883	-0.0245666	0.0216733	0.257156
CHIP	Nicotinamide phosphoribosyltransferase	PBEF	P43490	6273	0.0375378	0.0230864	0.104007	1883	0.107978	0.0691822	0.118751
TET2	Small nuclear ribonucleoprotein F	RUXF	P62306	6273	0.104657	0.0643731	0.104045	1883	0.126391	0.10881	0.245565
JAK2	Transcription factor AP-1	c-Jun	P05412	6273	-0.155841	0.0958756	0.104119	--	--	--	--
TET2	Alpha-2-macroglobulin	a2-Macroglobulin	P01023	6273	-0.0710779	0.043732	0.104149	1883	-0.0480041	0.0679764	0.480163
CHIP	Adapter molecule crk	CRK	P46108	6273	-0.00966988	0.00595163	0.104268	1883	-0.0144465	0.0151705	0.341087
DNMT3A	Granzyme H	Granzyme H	P20718	6273	0.0477834	0.029421	0.1044	1883	-0.0912489	0.0576384	0.113569
DNMT3A	Thymidine kinase			6273	0.0355522	0.0218943	0.104468	1883	0.0112368	0.0378237	0.766436
ASXL1	Interleukin-1 receptor-like 2	IL-1Rrp2	Q9HB29	6273	-0.0522892	0.032223	0.104698	1883	0.184583	0.116326	0.11274
JAK2	Lymphotoxin-alpha	TNF-b	P01374	6273	0.148628	0.0916547	0.104939	--	--	--	--
ASXL1	Histone H2A type 3	H2A3	Q7L7L0	6273	0.0423744	0.0261339	0.104976	1883	0.0303831	0.135735	0.822906
TET2	E-selectin	sE-Selectin	P16581	6273	0.124788	0.0769869	0.105092	1883	-0.274139	0.166664	0.100174
DNMT3A	Lymphotoxin alpha1:beta2	Lymphotoxin a1/b2	P01374	6273	0.0266801	0.0164669	0.105237	1883	-0.0263136	0.024805	0.288915
CHIP	WNT1-inducible-signaling pathway protein 3	WISP-3	O95389	6273	-0.0290355	0.0179238	0.105297	1883	0.0917926	0.0549921	0.0952532
ASXL1	Elafin	Elafin	P19957	6273	-0.113102	0.0698265	0.105335	1883	-0.349625	0.186645	0.0612021
CHIP	Killer cell immunoglobulin-like receptor 3DL2	KI3L2	P43630	6273	0.0375865	0.0232115	0.105433	1883	-0.02704	0.050131	0.589686
JAK2	Ephrin type-A receptor 5	EphA5	P54756	6273	-0.152364	0.09415	0.105648	--	--	--	--
CHIP	Epiregulin	EPI	O14944	6273	-0.0606873	0.0375088	0.105726	1883	-0.101187	0.115237	0.380019
ASXL1	Cystatin-SA	CYTT	P09228	6273	-0.13657	0.0844135	0.105741	1883	0.404591	0.275215	0.141712
TET2	N-acetylglucosamine-6-sulfatase	GNS	P15586	6273	-0.0943177	0.0583254	0.105909	1883	-0.0270847	0.158054	0.863957
JAK2	Prokineticin-1	EG-VEGF	P58294	6273	0.135579	0.0838848	0.106092	--	--	--	--
TET2	Killer cell immunoglobulin-like receptor 3DL2	KI3L2	P43630	6273	-0.127567	0.0789445	0.106167	1883	-0.171305	0.101256	0.0908575
DNMT3A	Caspase-3	Caspase-3	P42574	6273	-0.0392459	0.0242874	0.106169	1883	-0.0623185	0.0384658	0.105387
ASXL1	Homeobox protein NANOG	NANOG	Q9H9S0	6273	0.0688426	0.0426082	0.106208	1883	-0.0796994	0.137954	0.563522
ASXL1	Retinoblastoma-associated protein	Rb	P06400	6273	-0.0485867	0.0300783	0.106289	1883	0.0404517	0.0830843	0.626406
DNMT3A	Interleukin-6	IL-6	P05231	6273	-0.069049	0.0427498	0.106322	1883	-0.073013	0.0508918	0.151555
ASXL1	Brain-specific serine protease 4	BSSP4	Q9GZN4	6273	-0.0539897	0.0334265	0.106324	1883	-0.158194	0.104668	0.130864
DNMT3A	Urokinase-type plasminogen activator	uPA	P00749	6273	0.0466833	0.0289098	0.106407	1883	-0.0442749	0.0530612	0.404161
DNMT3A	Ubiquitin-conjugating enzyme E2 L3	UB2L3	P68036	6273	-0.0261828	0.0162154	0.10643	1883	0.0036592	0.0287559	0.898756
ASXL1	Immunoglobulin M	IgM	P01871	6273	0.0674879	0.0417977	0.106442	1883	-0.371671	0.312417	0.234336
DNMT3A	Bone sialoprotein 2	BSP	P21815	6273	-0.064607	0.0400456	0.106723	1883	0.160163	0.0585347	0.00627652
DNMT3A	Toll-like receptor 4:Lymphocyte antigen 96 complex	TLR4:MD-2 complex	O00206 Q9Y6Y9	6273	-0.0369739	0.0229484	0.107193	1883	0.0219301	0.0416525	0.598605
JAK2	C-X-C motif chemokine 13	BLC	O43927	6273	-0.28871	0.179312	0.107427	--	--	--	--
ASXL1	Stabilin-2	STAB2	Q8WWQ8	6273	0.0441726	0.0274359	0.107443	1883	0.019551	0.0625474	0.754636
DNMT3A	RNA-binding protein 39	RBM39	Q14498	6273	0.0377121	0.0234325	0.107583	1883	-0.0266996	0.0459296	0.561101
ASXL1	Nascent polypeptide-associated complex subunit alpha	NACA	Q13765	6273	-0.0601518	0.0374152	0.107956	1883	-0.0275222	0.117894	0.815439
JAK2	Hemoglobin	Hemoglobin	P69905	6273	0.165227	0.102812	0.10809	--	--	--	--
CHIP	Interleukin-9	IL-9	P15248	6273	-0.0351694	0.0218908	0.108197	1883	-0.053115	0.0452046	0.240155
ASXL1	Fibroblast growth factor receptor 4	FGFR4	P22455	6273	0.173528	0.108156	0.108671	1883	-0.203567	0.260543	0.434717
DNMT3A	Leucine-rich repeat transmembrane protein FLRT3	FLRT3	Q9NZU0	6273	0.0486755	0.0303392	0.108683	1883	0.0571936	0.044677	0.200655
CHIP	Calcium/calmodulin-dependent protein kinase type 1D	CAMK1D	Q8IU85	6273	-0.0267893	0.0167018	0.108772	1883	-0.00466209	0.0244538	0.848822
ASXL1	Interleukin-18-binding protein	IL-18 BPa	O95998	6273	0.0440669	0.0274879	0.108956	1883	0.128635	0.163176	0.430613
JAK2	Pleiotrophin	PTN	P21246	6273	0.151748	0.094701	0.109122	--	--	--	--
CHIP	Insulin-like growth factor-binding protein 4	IGFBP-4	P22692	6273	-0.0175291	0.0109421	0.109208	1883	0.0223902	0.0174465	0.19953
CHIP	C-X-C motif chemokine 13	BLC	O43927	6273	-0.0499205	0.0311826	0.109448	1883	-0.0567494	0.0568517	0.318316
ASXL1	Reticulon-4 receptor	Nogo Receptor	Q9BZR6	6273	0.0656705	0.0410241	0.109478	1883	-0.146117	0.103936	0.159945
DNMT3A	R-spondin-3	RSPO3	Q9BXY4	6273	-0.0415481	0.0259584	0.109525	1883	-0.0255151	0.0438588	0.560804
JAK2	Methionine aminopeptidase 2	AMPM2	P50579	6273	-0.183495	0.114651	0.109548	--	--	--	--
DNMT3A	Growth/differentiation factor 11/8	GDF-11/8	O95390 O14793	6273	0.0336128	0.0210174	0.109808	1883	-0.0092843	0.0332657	0.780204
TET2	Desert hedgehog protein N-product	DHH	O43323	6273	-0.0688205	0.0430358	0.10984	1883	0.00838791	0.0669354	0.900289
ASXL1	Connective tissue-activating peptide III	CTAP-III	P02775	6273	-0.0314705	0.0196894	0.110018	1883	0.0662728	0.0567367	0.242931
ASXL1	Interleukin-11	IL-11	P20809	6273	-0.0586566	0.0367055	0.110087	1883	-0.0800587	0.138597	0.563582
CHIP	Peptidoglycan recognition protein 1	PGRP-S	O75594	6273	-0.12844	0.0804135	0.110263	1883	0.488061	0.187683	0.00938665
CHIP	Angiotensin-converting enzyme 2	ACE2	Q9BYF1	6273	-0.0306224	0.0191799	0.110409	1883	0.120608	0.0362709	0.000901374
CHIP	Cardiotrophin-1	Cardiotrophin-1	Q16619	6273	-0.0241544	0.0151432	0.110749	1883	-0.0386819	0.02724	0.15577
JAK2	Growth/differentiation factor 2	GDF2	Q9UK05	6273	-0.147724	0.0926169	0.110765	--	--	--	--
ASXL1	Killer cell immunoglobulin-like receptor 2DL4	KI2L4	Q99706	6273	0.0675776	0.0423933	0.110974	1883	-0.0302922	0.0949383	0.749709
ASXL1	Ribosome maturation protein SBDS	SBDS	Q9Y3A5	6273	0.0482267	0.0302546	0.110981	1883	-0.0459757	0.0574383	0.423564
CHIP	Interleukin-5	IL-5	P05113	6273	0.0435383	0.0273188	0.111053	1883	-0.103067	0.0536294	0.0547858
CHIP	Pituitary adenylate cyclase-activating polypeptide 38	PACAP-38	P18509	6273	0.0292653	0.0183717	0.111222	1883	-0.00145405	0.0285943	0.95945
CHIP	PolyUbiquitin K48-linked	PolyUbiquitin K48	P0CG47	6273	-0.013286	0.00834104	0.111245	1883	-0.011129	0.0225647	0.621929
ASXL1	CD59 glycoprotein	CD59	P13987	6273	-0.0346561	0.0217611	0.111309	1883	-0.114538	0.0533173	0.0318291
TET2	Interleukin-22	IL-22	Q9GZX6	6273	0.162225	0.101909	0.111467	1883	-0.133551	0.234369	0.568865
ASXL1	ADP-ribosyl cyclase/cyclic ADP-ribose hydrolase 2	BST1	Q10588	6273	-0.162196	0.101895	0.111482	1883	0.227849	0.235757	0.333947
TET2	Interleukin-27 receptor subunit alpha	TCCR	Q6UWB1	6273	-0.0927329	0.0583004	0.11175	1883	0.104211	0.0909117	0.251831
JAK2	Carbohydrate sulfotransferase 15	ST4S6	Q7LFX5	6273	-0.0982403	0.0617925	0.111922	--	--	--	--
ASXL1	Basal Cell Adhesion Molecule	BCAM	P50895	6273	-0.0631822	0.0397445	0.111952	1883	-0.0496354	0.112592	0.659379
CHIP	Adenylosuccinate lyase	PUR8	P30566	6273	-0.0487426	0.030667	0.112018	1883	0.0644781	0.0449639	0.151748
CHIP	Macrophage mannose receptor 1	Macrophage mannose receptor	P22897	6273	0.0291395	0.0183408	0.112161	1883	-0.0261992	0.0394386	0.506581
CHIP	Metalloproteinase inhibitor 3	TIMP-3	P35625	6273	0.0328396	0.0206728	0.112215	1883	-0.0879275	0.0411364	0.0326951
CHIP	Nidogen-1	Nidogen	P14543	6273	0.0219988	0.0138506	0.112272	1883	-0.0297725	0.0333714	0.372429
TET2	Tumor necrosis factor receptor superfamily member 27	XEDAR	Q9HAV5	6273	-0.107216	0.0675795	0.112675	1883	-0.0678107	0.114943	0.555299
JAK2	Vascular endothelial growth factor receptor 2	VEGF sR2	P35968	6273	-0.0932383	0.0587782	0.112729	--	--	--	--
DNMT3A	Acid sphingomyelinase-like phosphodiesterase 3a	ASM3A	Q92484	6273	0.0284083	0.0179112	0.112775	1883	0.0125644	0.0330695	0.704034
TET2	Interleukin-18-binding protein	IL-18 BPa	O95998	6273	-0.0692995	0.0436978	0.112818	1883	0.109625	0.174822	0.530697
DNMT3A	Aurora kinase B	AURKB	Q96GD4	6273	-0.0233515	0.0147309	0.11297	1883	-0.0196004	0.0360248	0.586454
TET2	Pituitary adenylate cyclase-activating polypeptide 27	PACAP-27	P18509	6273	-0.123054	0.077671	0.113176	1883	-0.151955	0.138624	0.273154
JAK2	Polymeric immunoglobulin receptor	PIGR	P01833	6273	0.318148	0.20085	0.113244	--	--	--	--
TET2	Tyrosine-protein kinase Fer	FER	P16591	6273	-0.0707063	0.0446538	0.113374	1883	0.139884	0.066004	0.0342003
CHIP	Carbohydrate sulfotransferase 6	CHST6	Q9GZX3	6273	-0.0312784	0.0197603	0.113498	1883	-0.0304904	0.0311771	0.328218
TET2	Carbonic anhydrase 13	Carbonic anhydrase XIII	Q8N1Q1	6273	0.083943	0.0530397	0.113554	1883	0.132698	0.108464	0.221328
CHIP	Tumor necrosis factor receptor superfamily member 1B	TNF sR-II	P20333	6273	-0.0138259	0.00874094	0.113762	1883	-0.0107919	0.0226102	0.633207
TET2	Megakaryocyte-associated tyrosine-protein kinase	MATK	P42679	6273	-0.0874502	0.0553236	0.113997	1883	-0.0616472	0.0885058	0.486185
CHIP	CMRF35-like molecule 6	CLM6	Q08708	6273	-0.0254833	0.0161225	0.11402	1883	0.02039	0.0378651	0.590305
JAK2	Growth-regulated alpha protein	Gro-a	P09341	6273	-0.294751	0.186549	0.114155	--	--	--	--
JAK2	GTP-binding nuclear protein Ran	RAN	P62826	6273	-0.228601	0.144715	0.114235	--	--	--	--
CHIP	Adhesion G protein-coupled receptor E2	EMR2	Q9UHX3	6273	0.0248393	0.0157246	0.114239	1883	0.0542224	0.0536238	0.312075
JAK2	Cytokine receptor common subunit gamma	IL-2 sRg	P31785	6273	-0.0900977	0.0570895	0.114575	--	--	--	--
JAK2	Immunoglobulin alpha Fc receptor	FCAR	P24071	6273	0.140101	0.0889479	0.115287	--	--	--	--
JAK2	Plexin-C1	PLXC1	O60486	6273	0.149568	0.094959	0.11529	--	--	--	--
CHIP	Lymphotoxin-alpha	TNF-b	P01374	6273	0.0250983	0.015939	0.115391	1883	-0.0488964	0.0352621	0.165719
TET2	Interleukin-19	IL-19	Q9UHD0	6273	-0.0645758	0.0410561	0.115801	1883	-0.0267131	0.0838592	0.750107
DNMT3A	Mitogen-activated protein kinase 14	MAPK14	Q16539	6273	0.013905	0.00884072	0.115809	1883	-0.0222673	0.0159571	0.163055
JAK2	ADP-ribosyl cyclase/cyclic ADP-ribose hydrolase 1	CD38	P28907	6273	0.169323	0.107785	0.116251	--	--	--	--
TET2	Focal adhesion kinase 1	FAK1	Q05397	6273	0.172649	0.109915	0.116293	1883	-0.168347	0.137023	0.219381
ASXL1	Midkine	Midkine	P21741	6273	-0.0579966	0.036929	0.116353	1883	-0.109516	0.127318	0.389805
ASXL1	Ephrin-A3	Ephrin-A3	P52797	6273	-0.054986	0.0350506	0.116756	1883	0.0810657	0.10719	0.449579
CHIP	Tryptase gamma	TPSG1	Q9NRR2	6273	0.0384152	0.0244902	0.116794	1883	-0.0507537	0.0646637	0.432623
ASXL1	Lactotransferrin	Lactoferrin	P02788	6273	-0.120833	0.0770331	0.116798	1883	0.124661	0.240738	0.604643
DNMT3A	Quinone oxidoreductase-like protein 1	QORL1	O95825	6273	-0.0338234	0.0215893	0.117243	1883	-0.112165	0.0530181	0.034517
JAK2	Epidermal growth factor	EGF	P01133	6273	0.145286	0.092737	0.117248	--	--	--	--
DNMT3A	Interleukin-4 receptor subunit alpha	IL-4 sR	P24394	6273	0.0688394	0.043942	0.11726	1883	-0.0994028	0.0575002	0.084028
CHIP	Insulin-like growth factor-binding protein 3	IGFBP-3	P17936	6273	-0.0138408	0.00883554	0.117286	1883	-0.0740707	0.0339928	0.0294609
DNMT3A	Fibroblast growth factor 23	FGF23	Q9GZV9	6273	0.0530167	0.0338536	0.117387	1883	0.0773895	0.0660224	0.241285
TET2	Cadherin-2	Cadherin-2	P19022	6273	-0.172381	0.110075	0.117392	1883	-0.0870179	0.141962	0.539976
CHIP	Ficolin-3	Ficolin-3	O75636	6273	0.0264514	0.0169224	0.118081	1883	0.0888963	0.0607361	0.143465
JAK2	Teratocarcinoma-derived growth factor 1	Cripto	P13385	6273	-0.710147	0.454473	0.118204	--	--	--	--
TET2	alpha-Fetoprotein	AFP	P02771	6273	-0.0912241	0.0583911	0.11827	1883	0.170774	0.134484	0.204304
ASXL1	DNA topoisomerase 1	Topoisomerase I	P11387	6273	-0.0835765	0.0535515	0.118652	1883	0.04397	0.167496	0.792956
DNMT3A	Neurogenic locus notch homolog protein 1	Notch 1	P46531	6273	0.00938188	0.00601193	0.118683	1883	-0.00721066	0.0118533	0.543048
JAK2	Signal transducer and activator of transcription 1-alpha/beta	STAT1	P42224	6273	0.134561	0.0862454	0.118761	--	--	--	--
TET2	C-C motif chemokine 5	RANTES	P13501	6273	0.112132	0.0719837	0.119345	1883	-0.113693	0.145362	0.434238
TET2	Neurogenic locus notch homolog protein 1	Notch 1	P46531	6273	0.0197825	0.0127139	0.119768	1883	-0.0268754	0.0350176	0.442896
CHIP	Serum amyloid P-component	SAP	P02743	6273	-0.0176896	0.0113762	0.120006	1883	0.0100797	0.0169961	0.553216
JAK2	Insulin-like growth factor-binding protein 1	IGFBP-1	P08833	6273	0.325798	0.209524	0.120011	--	--	--	--
ASXL1	P-selectin	P-Selectin	P16109	6273	-0.0643527	0.0413908	0.120055	1883	0.0199628	0.111133	0.857463
DNMT3A	Estradiol 17-beta-dehydrogenase 1	17-beta-HSD 1	P14061	6273	-0.0474587	0.0305466	0.12032	1883	-0.0492743	0.0549434	0.369936
DNMT3A	Contactin-1	contactin-1	Q12860	6273	-0.0192716	0.0124063	0.120386	1883	-0.0162307	0.0299006	0.587319
DNMT3A	Death-associated protein kinase 2	DAPK2	Q9UIK4	6273	-0.047041	0.0302837	0.120393	1883	0.0466253	0.0563192	0.407851
TET2	Spectrin alpha chain			6273	-0.106923	0.068867	0.120571	1883	-0.0393594	0.100135	0.694319
TET2	Human Chorionic Gonadotropin	HCG	P01215	6273	0.279348	0.179996	0.120722	1883	0.278355	0.394	0.479979
JAK2	Toll-like receptor 4	TLR4	O00206	6273	0.325513	0.209745	0.120726	--	--	--	--
DNMT3A	Interleukin-1 receptor antagonist protein	IL-1Ra	P18510	6273	0.0597888	0.0385456	0.120925	1883	0.0457149	0.0576427	0.42784
DNMT3A	Transforming growth factor beta-1	TGF-b1	P01137	6273	0.0355724	0.022941	0.12105	1883	0.0285539	0.052582	0.587173
DNMT3A	C-C motif chemokine 25	TECK	O15444	6273	-0.0666617	0.0430167	0.121272	1883	0.109552	0.0998913	0.272913
JAK2	Chitinase-3-like protein 1	YKL-40	P36222	6273	-0.820076	0.529253	0.121314	--	--	--	--
TET2	Killer cell lectin-like receptor subfamily F member 1	KLRF1	Q9NZS2	6273	-0.0539017	0.0348191	0.121661	1883	-0.100096	0.06706	0.13571
TET2	Roundabout homolog 3	ROBO3	Q96MS0	6273	-0.0597211	0.0386031	0.121902	1883	-0.0868322	0.0839563	0.301156
CHIP	Proto-oncogene tyrosine-protein kinase receptor Ret	RET	P07949	6273	-0.0269193	0.0174045	0.121991	1883	-0.057026	0.0381982	0.13564
CHIP	Asialoglycoprotein receptor 1	ASGR1	P07306	6273	-0.0162215	0.010489	0.122028	1883	-0.0404652	0.0349077	0.246527
ASXL1	Pappalysin-1	PAPP-A	Q13219	6273	-0.100566	0.0650398	0.122104	1883	-0.218289	0.22519	0.332498
TET2	Growth/differentiation factor 8	Myostatin	O14793	6273	-0.0906472	0.0586353	0.122168	1883	-0.119426	0.0738537	0.106041
DNMT3A	Carbohydrate sulfotransferase 15	ST4S6	Q7LFX5	6273	0.0188157	0.0121733	0.122238	1883	0.0289114	0.0247437	0.242788
CHIP	Bone morphogenetic protein receptor type-2	BMP RII	Q13873	6273	0.0292338	0.0189227	0.122421	1883	0.0205207	0.0323207	0.52557
CHIP	Mitogen-activated protein kinase 8	MK08	P45983	6273	-0.0380889	0.0246548	0.122424	1883	0.0213049	0.0426968	0.617853
ASXL1	Macrophage metalloelastase	MMP-12	P39900	6273	0.107624	0.0697066	0.122652	1883	-0.107424	0.21656	0.619921
JAK2	Histone H2A.z	Histone H2A.z	P0C0S5	6273	0.160518	0.104045	0.122938	--	--	--	--
CHIP	Human Chorionic Gonadotropin	HCG	P01215	6273	0.0946704	0.0613818	0.123047	1883	0.168526	0.110982	0.129066
CHIP	Tyrosine-protein kinase Fyn	FYN	P06241	6273	0.0260278	0.0168824	0.123196	1883	0.0466056	0.0290819	0.109207
CHIP	Membrane frizzled-related protein	MFRP	Q9BY79	6273	-0.0357391	0.0231862	0.123272	1883	-0.0268648	0.0324762	0.408225
TET2	Complement component C9	C9	P02748	6273	0.0739161	0.0480087	0.123699	1883	0.0482361	0.0796966	0.545092
ASXL1	Calcium/calmodulin-dependent 3'			6273	0.108525	0.0704984	0.123761	1883	1.26775	0.21226	2.80839e-09
CHIP	Mitogen-activated protein kinase kinase kinase 7:TGF-beta-activated kinase 1 and MAP3K7-binding protein 1 fusion	TAK1-TAB1	O43318 Q15750	6273	0.0338439	0.0219915	0.123867	1883	-0.0276446	0.0462476	0.55008
JAK2	Endothelial cell-specific molecule 1	Endocan	Q9NQ30	6273	-0.161104	0.1047	0.123923	--	--	--	--
ASXL1	Interferon alpha-10	IFN10	P01566	6273	0.109728	0.0713162	0.123951	1883	-0.0588902	0.178018	0.740826
TET2	Phosphoglycerate mutase 1	Phosphoglycerate mutase 1	P18669	6273	0.168382	0.109495	0.124148	1883	0.153191	0.241585	0.52609
DNMT3A	Growth/differentiation factor 8	Myostatin	O14793	6273	0.036132	0.023519	0.124519	1883	-0.00430443	0.0320869	0.8933
CHIP	Disintegrin and metalloproteinase domain-containing protein 9	ADAM 9	Q13443	6273	-0.0620429	0.0403865	0.124534	1883	-0.122306	0.0981441	0.212859
TET2	Thymidine kinase			6273	-0.071126	0.0463027	0.124564	1883	0.0348224	0.0871192	0.689418
TET2	Receptor tyrosine-protein kinase erbB-4	ERBB4	Q15303	6273	-0.0953329	0.0620967	0.124778	1883	-0.0995461	0.0855836	0.244925
DNMT3A	Ephrin-B1	EFNB1	P98172	6273	0.032306	0.0210462	0.124835	1883	0.0327894	0.0370566	0.376358
DNMT3A	Calcium/calmodulin-dependent protein kinase type II subunit alpha	CAMK2A	Q9UQM7	6273	-0.0278907	0.0181986	0.125431	1883	0.0053504	0.0220131	0.807991
CHIP	Pyridoxal phosphate phosphatase	PLPP	Q96GD0	6273	0.0230434	0.0150358	0.125433	1883	-0.0113755	0.0278226	0.682692
ASXL1	Phosphatidylethanolamine-binding protein 1	prostatic binding protein	P30086	6273	0.0495189	0.0323289	0.125642	1883	-0.0216325	0.0564416	0.701563
CHIP	Chromogranin-A	CgA	P10645	6273	0.0354339	0.0231434	0.125807	1883	-0.00249825	0.0414472	0.951943
CHIP	A disintegrin and metalloproteinase with thrombospondin motifs 4	ADAMTS-4	O75173	6273	0.0219801	0.0143627	0.125979	1883	0.0825551	0.0354025	0.0198164
DNMT3A	Histone H2A.z	Histone H2A.z	P0C0S5	6273	-0.0313619	0.020497	0.126049	1883	-0.0215792	0.03951	0.585017
TET2	Disintegrin and metalloproteinase domain-containing protein 9	ADAM 9	Q13443	6273	-0.181152	0.11843	0.126165	1883	-0.0972	0.254551	0.702619
DNMT3A	Dickkopf-related protein 1	DKK1	O94907	6273	0.0444503	0.0290912	0.126573	1883	0.025498	0.0544906	0.639888
DNMT3A	Low molecular weight phosphotyrosine protein phosphatase	PPAC	P24666	6273	-0.120903	0.0791354	0.126613	1883	0.169192	0.130592	0.19529
CHIP	Corticotropin	ACTH	P01189	6273	0.0265552	0.0173817	0.126622	1883	0.0141837	0.0368521	0.70037
DNMT3A	E3 SUMO-protein ligase PIAS4	PIAS4	Q8N2W9	6273	0.0371288	0.0243055	0.126666	1883	-0.0442551	0.044135	0.31613
JAK2	Contactin-2	CNTN2	Q02246	6273	-0.198627	0.130121	0.126944	--	--	--	--
TET2	Diablo homolog			6273	0.155728	0.102025	0.126971	1883	-0.0670847	0.116047	0.563282
JAK2	Thrombin	Thrombin	P00734	6273	-0.20508	0.134364	0.126985	--	--	--	--
JAK2	Gamma-enolase	NSE	P09104	6273	-0.134734	0.0882804	0.127009	--	--	--	--
TET2	Hepatoma-derived growth factor-related protein 2	HDGR2	Q7Z4V5	6273	0.0712818	0.0467192	0.127123	1883	0.0522662	0.089459	0.559127
JAK2	C-type lectin domain family 4 member K	CLC4K	Q9UJ71	6273	-0.127823	0.083825	0.12734	--	--	--	--
ASXL1	Interleukin-20 receptor subunit alpha	IL-20 Ra	Q9UHF4	6273	0.061765	0.0405054	0.127346	1883	0.0428448	0.097017	0.658816
ASXL1	Integrin alpha-V: beta-5 complex	Integrin aVb5	P06756	6273	-0.0959945	0.0629604	0.12739	1883	0.267498	0.210673	0.204345
CHIP	Mitochondrial import inner membrane translocase subunit TIM14	DnaJ homolog	Q96DA6	6273	0.0229653	0.015063	0.127406	1883	-0.0238508	0.0250809	0.341756
CHIP	Follistatin	FST	P19883	6273	-0.0197051	0.0129381	0.127803	1883	-0.0354991	0.0217497	0.102821
DNMT3A	Chromogranin-A	CgA	P10645	6273	0.048866	0.0320914	0.127882	1883	0.01243	0.0497779	0.80284
TET2	N-acetyl-D-glucosamine kinase	NAGK	Q9UJ70	6273	-0.0645288	0.0423785	0.127891	1883	-0.0347812	0.109482	0.750758
JAK2	NSFL1 cofactor p47	NSF1C	Q9UNZ2	6273	-0.0962012	0.0631932	0.127977	--	--	--	--
CHIP	Macrophage metalloelastase	MMP-12	P39900	6273	0.0495849	0.0325817	0.128095	1883	0.0455361	0.0494596	0.357346
JAK2	Neuronal growth regulator 1	NEGR1	Q7Z3B1	6273	-0.0651861	0.0428421	0.128175	--	--	--	--
ASXL1	Interleukin-36 beta	IL-1F8	Q9NZH7	6273	-0.0594207	0.0390877	0.128515	1883	-0.0309156	0.166033	0.852308
ASXL1	Chromobox protein homolog 5	CBX5	P45973	6273	0.0430994	0.0283547	0.12856	1883	-0.0582046	0.0707953	0.411099
DNMT3A	Synaptosomal-associated protein 25	SNP25	P60880	6273	0.0575827	0.0378875	0.128604	1883	-0.0678489	0.053475	0.204678
ASXL1	Leukocyte immunoglobulin-like receptor subfamily B member 1	ILT-2	Q8NHL6	6273	0.125782	0.0827898	0.128742	1883	-0.577401	0.770717	0.453851
ASXL1	Neural cell adhesion molecule L1	NCAM-L1	P32004	6273	0.0546266	0.0359679	0.128874	1883	0.164055	0.090381	0.0696684
TET2	Dual specificity mitogen-activated protein kinase kinase 3	MP2K3	P46734	6273	-0.0450849	0.0296854	0.128874	1883	-0.0287907	0.0456266	0.528116
DNMT3A	Fibroblast growth factor 8 isoform A	FGF-8A	P55075	6273	0.0544541	0.035865	0.128988	1883	0.0479039	0.0610875	0.433035
ASXL1	Tryptase gamma	TPSG1	Q9NRR2	6273	0.0972262	0.0641352	0.129582	1883	0.122347	0.206854	0.554283
TET2	Immunoglobulin alpha Fc receptor	FCAR	P24071	6273	-0.0561771	0.0370574	0.129584	1883	0.292455	0.0847475	0.000571681
TET2	DNA topoisomerase 1	Topoisomerase I	P11387	6273	-0.139509	0.0920479	0.12967	1883	0.386522	0.135456	0.00437395
CHIP	Calcium/calmodulin-dependent protein kinase type II subunit alpha	CAMK2A	Q9UQM7	6273	-0.0202134	0.0133402	0.129767	1883	0.00868816	0.0183279	0.635529
DNMT3A	Aggrecan core protein	Aggrecan	P16112	6273	-0.0419937	0.0277258	0.129923	1883	-0.0330747	0.0420486	0.431629
JAK2	Kelch-like ECH-associated protein 1	KEAP1	Q14145	6273	-0.289148	0.191023	0.13016	--	--	--	--
ASXL1	Interferon alpha-2	IFN-aA	P01563	6273	-0.0324251	0.021423	0.130188	1883	0.0223363	0.0967323	0.817412
DNMT3A	Bactericidal permeability-increasing protein	BPI	P17213	6273	0.0486988	0.032175	0.130189	1883	0.0238401	0.0479162	0.61887
DNMT3A	Granzyme A	granzyme A	P12544	6273	-0.03654	0.0241452	0.130243	1883	0.0136814	0.0381889	0.720195
JAK2	Peptidyl-prolyl cis-trans isomerase A	Cyclophilin A	P62937	6273	0.0430405	0.0284424	0.130268	--	--	--	--
JAK2	Interleukin-1 receptor type 2	IL-1 sRII	P27930	6273	0.151772	0.100309	0.130318	--	--	--	--
DNMT3A	Melanoma-derived growth regulatory protein	MIA	Q16674	6273	0.0315148	0.0208287	0.13032	1883	-0.0664257	0.0512691	0.19527
ASXL1	Troponin I			6273	0.0834981	0.0552873	0.13103	1883	-0.142586	0.215228	0.507744
JAK2	Troponin T			6273	-0.194631	0.128946	0.131246	--	--	--	--
ASXL1	Complement factor D	Factor D	P00746	6273	0.0328049	0.0217413	0.131383	1883	-0.102897	0.0766683	0.179733
CHIP	Collagenase 3	MMP-13	P45452	6273	-0.0438975	0.0290977	0.131446	1883	-0.0247433	0.0758318	0.744242
ASXL1	Ephrin-A2	Ephrin-A2	O43921	6273	-0.0328738	0.0217913	0.131459	1883	-0.11767	0.0957931	0.219466
ASXL1	Triosephosphate isomerase	Triosephosphate isomerase	P60174	6273	0.0214898	0.014246	0.131484	1883	-0.053987	0.0509676	0.289632
ASXL1	Kallikrein-6	Kallikrein 6	Q92876	6273	0.0704016	0.046674	0.131512	1883	-0.0551837	0.126029	0.661538
JAK2	C-reactive protein	CRP	P02741	6273	-0.412111	0.273348	0.131697	--	--	--	--
DNMT3A	Tyrosine-protein kinase ZAP-70	ZAP70	P43403	6273	0.0174403	0.0115695	0.131748	1883	-0.0195087	0.0298842	0.513963
CHIP	Eotaxin	Eotaxin	P51671	6273	0.0291851	0.0193662	0.131858	1883	0.089101	0.0452846	0.0492707
DNMT3A	Leptin	Leptin	P41159	6273	0.0661106	0.0438716	0.131885	1883	-0.0357144	0.0754188	0.635881
CHIP	C-X-C motif chemokine 10	IP-10	P02778	6273	-0.0405216	0.0268973	0.131983	1883	-0.0410104	0.0655103	0.531386
CHIP	Protein NOV homolog	NovH	P48745	6273	-0.0217362	0.0144328	0.132113	1883	0.0142026	0.0239663	0.553518
DNMT3A	Down syndrome cell adhesion molecule	DSCAM	O60469	6273	0.0426491	0.0283403	0.132404	1883	0.0570915	0.062033	0.357519
TET2	Glutamate carboxypeptidase 2	PSMA	Q04609	6273	0.266275	0.176972	0.132475	1883	-0.266901	0.288773	0.355477
ASXL1	Programmed cell death 1 ligand 2	PD-L2	Q9BQ51	6273	-0.0527506	0.0350688	0.13258	1883	-0.0592657	0.128298	0.644183
ASXL1	Hepatoma-derived growth factor-related protein 2	HDGR2	Q7Z4V5	6273	-0.040855	0.0271806	0.132867	1883	0.725218	0.109045	3.86246e-11
DNMT3A	Proprotein convertase subtilisin/kexin type 9	PCSK9	Q8NBP7	6273	0.030756	0.0204656	0.132939	1883	0.0321567	0.040801	0.430722
ASXL1	Neutrophil-activating peptide 2	NAP-2	P02775	6273	-0.0273048	0.0181748	0.133059	1883	0.0668857	0.070374	0.342021
CHIP	Interleukin-20 receptor subunit alpha	IL-20 Ra	Q9UHF4	6273	0.0284373	0.0189327	0.133144	1883	0.0304146	0.0400844	0.448094
DNMT3A	Heparan-sulfate 6-O-sulfotransferase 1	H6ST1	O60243	6273	0.0187741	0.0125008	0.133194	1883	0.0222421	0.0211386	0.292848
DNMT3A	Neurogenic locus notch homolog protein 3	Notch-3	Q9UM47	6273	0.0184803	0.0123054	0.133201	1883	0.0193528	0.0202198	0.338635
ASXL1	Complement C3b	C3b	P01024	6273	0.0925455	0.0616276	0.133229	1883	-0.10172	0.184012	0.580475
TET2	Complement C3d fragment	C3d	P01024	6273	0.0416202	0.0277176	0.133256	1883	0.0773482	0.0555864	0.164248
CHIP	Advanced glycosylation end product-specific receptor			6273	-0.0793797	0.052886	0.133418	1883	0.0251847	0.0899197	0.779448
DNMT3A	Clusterin	Clusterin	P10909	6273	0.0113442	0.00756006	0.133526	1883	-0.0241624	0.0210552	0.251298
CHIP	Killer cell lectin-like receptor subfamily F member 1	KLRF1	Q9NZS2	6273	-0.0217988	0.0145342	0.133712	1883	-0.0231414	0.0242502	0.340072
DNMT3A	Peroxiredoxin-6	Peroxiredoxin-6	P30041	6273	0.0206792	0.0137892	0.133751	1883	-0.0674507	0.0275443	0.0144284
ASXL1	GTP-binding nuclear protein Ran	RAN	P62826	6273	-0.0887141	0.0591567	0.133758	1883	0.051663	0.156646	0.741584
TET2	Matrix metalloproteinase-9	MMP-9	P14780	6273	-0.115601	0.077089	0.133777	1883	0.135421	0.149729	0.365886
DNMT3A	Elongation factor 1-beta	EF-1-beta	P24534	6273	-0.0477525	0.0318525	0.133879	1883	-0.0491686	0.054982	0.371299
JAK2	Formimidoyltransferase-cyclodeaminase	FTCD	O95954	6273	-0.378409	0.25246	0.133955	--	--	--	--
ASXL1	AMP Kinase (alpha1beta1gamma1)	AMPK a1b1g1	Q13131 Q9Y478 P54619	6273	-0.0592653	0.0395691	0.134245	1883	-0.0690124	0.101638	0.497224
CHIP	Hepatocyte growth factor activator	HGFA	Q04756	6273	-0.0873364	0.0583226	0.134322	1883	-0.119005	0.127547	0.35093
DNMT3A	Complement C3b			6273	0.0228133	0.0152376	0.1344	1883	0.0216933	0.0300605	0.470602
ASXL1	Angiogenin	Angiogenin	P03950	6273	-0.0607868	0.0406021	0.134409	1883	-0.201059	0.141155	0.154508
TET2	Mitogen-activated protein kinase 1	MK01	P28482	6273	0.127408	0.0851557	0.134658	1883	-0.102655	0.121345	0.397682
ASXL1	Casein kinase II 2-alpha:2-beta heterotetramer	CK2-A1:B	P68400 P67870	6273	-0.0440795	0.0294747	0.134835	1883	0.107967	0.0835268	0.196315
TET2	Tissue factor pathway inhibitor	TFPI	P10646	6273	-0.0436642	0.0292044	0.134933	1883	-0.087324	0.0827192	0.291262
CHIP	Growth/differentiation factor 9	GDF-9	O60383	6273	-0.0292368	0.0195559	0.134957	1883	-0.0374828	0.0487816	0.442362
TET2	C-X-C motif chemokine 11	I-TAC	O14625	6273	0.14897	0.0996564	0.135008	1883	-0.0758372	0.29019	0.793864
DNMT3A	Low-density lipoprotein receptor-related protein 8	LRP8	Q14114	6273	0.043046	0.0288078	0.135163	1883	-0.040545	0.0640713	0.526938
CHIP	Programmed cell death 1 ligand 2	PD-L2	Q9BQ51	6273	-0.0216345	0.0144792	0.135181	1883	-0.0364521	0.0292958	0.21356
JAK2	Myosin-binding protein C			6273	0.217409	0.145558	0.135326	--	--	--	--
DNMT3A	Netrin receptor UNC5C	UNC5H3	O95185	6273	0.0249703	0.0167191	0.135353	1883	0.00805591	0.0245927	0.743273
JAK2	E-selectin	sE-Selectin	P16581	6273	0.194401	0.13017	0.135374	--	--	--	--
ASXL1	Neutrophil gelatinase-associated lipocalin	Lipocalin 2	P80188	6273	-0.061242	0.0410076	0.135376	1883	0.0499536	0.158129	0.752112
TET2	Adapter molecule crk	CRK	P46108	6273	-0.0260449	0.0174532	0.13568	1883	-0.0370753	0.0419685	0.377135
CHIP	Complement C5	C5	P01031	6273	0.0127224	0.00852651	0.135725	1883	-0.00892582	0.0272609	0.743387
ASXL1	Periostin	Periostin	Q15063	6273	0.0510405	0.0342087	0.135741	1883	-0.136882	0.117109	0.242623
ASXL1	Troponin I			6273	-0.122172	0.0819062	0.135854	1883	0.270896	0.275564	0.325711
CHIP	Heat shock protein beta-1	HSP 27	P04792	6273	-0.0379084	0.0254223	0.135975	1883	-0.0878728	0.0631791	0.164443
DNMT3A	Interleukin-20 receptor subunit alpha	IL-20 Ra	Q9UHF4	6273	0.0384732	0.025828	0.136383	1883	0.0577141	0.0462613	0.212352
ASXL1	C-C motif chemokine 26	Eotaxin-3	Q9Y258	6273	-0.0788806	0.0529592	0.136418	1883	0.0348006	0.144838	0.810146
DNMT3A	Neurexin-1-beta	NRX1B	P58400	6273	0.039208	0.026329	0.136497	1883	0.0840306	0.0598632	0.160578
TET2	CD109 antigen	CD109	Q6YHK3	6273	-0.0963172	0.0647279	0.136794	1883	0.0484437	0.0852148	0.569774
TET2	Coagulation Factor V	Coagulation Factor V	P12259	6273	-0.0627445	0.042198	0.137091	1883	-0.0328285	0.0731766	0.65376
DNMT3A	Pleiotrophin	PTN	P21246	6273	0.0277333	0.0186567	0.137196	1883	0.0291053	0.0310858	0.34925
CHIP	Thrombopoietin	Tpo	P40225	6273	-0.0345696	0.0232585	0.137247	1883	-0.0394053	0.0467914	0.399816
ASXL1	Ectonucleoside triphosphate diphosphohydrolase 3	ENTP3	O75355	6273	0.0389095	0.0261937	0.137475	1883	-0.0386116	0.0640859	0.54692
JAK2	Tumor necrosis factor receptor superfamily member EDAR	EDAR	Q9UNE0	6273	-0.215175	0.144925	0.137665	--	--	--	--
DNMT3A	Matrix extracellular phosphoglycoprotein	MEPE	Q9NQ76	6273	-0.0417926	0.0281699	0.137969	1883	-0.0525122	0.0382949	0.170467
CHIP	Interleukin-37	IL-1F7	Q9NZH6	6273	-0.0148935	0.0100454	0.138226	1883	0.0285669	0.022959	0.213567
TET2	Kynureninase	KYNU	Q16719	6273	-0.0838471	0.056568	0.138329	1883	-0.184079	0.0676848	0.00659824
CHIP	Galectin-9	LEG9	O00182	6273	0.0292189	0.0197156	0.138386	1883	-0.0339616	0.0315522	0.281911
DNMT3A	Malate dehydrogenase			6273	0.021022	0.0141852	0.138401	1883	-0.00706821	0.0325397	0.828063
TET2	Lactadherin	MFGM	Q08431	6273	0.0801593	0.054091	0.138409	1883	0.141381	0.131044	0.280785
JAK2	Complement C5b-C6 complex	C5b		6273	0.0773314	0.0522002	0.138541	--	--	--	--
CHIP	Neutrophil gelatinase-associated lipocalin	Lipocalin 2	P80188	6273	-0.0283925	0.0191674	0.13858	1883	-0.0431398	0.0494266	0.382886
ASXL1	Bone sialoprotein 2	BSP	P21815	6273	-0.0860055	0.0580861	0.13875	1883	-0.103328	0.213794	0.628936
TET2	S-phase kinase-associated protein 1	SKP1	P63208	6273	-0.0312299	0.0211248	0.139364	1883	-0.0165073	0.0396176	0.676973
CHIP	High mobility group protein B1	HMG-1	P09429	6273	-0.0115354	0.00780585	0.139516	1883	-0.0143862	0.0281572	0.609467
JAK2	Ubiquitin-conjugating enzyme E2 N	UBE2N	P61088	6273	0.0532724	0.0360633	0.139675	--	--	--	--
CHIP	Microtubule-associated protein tau	tau	P10636	6273	0.0233222	0.0157897	0.139714	1883	0.0609157	0.0324125	0.0603535
TET2	Protein kinase C alpha type	PKC-A	P17252	6273	0.0408059	0.0276489	0.140033	1883	0.0205764	0.0517036	0.690701
TET2	Cytoplasmic protein NCK1	NCK1	P16333	6273	-0.113369	0.0768412	0.140165	1883	-0.102152	0.147522	0.488741
CHIP	Pappalysin-1	PAPP-A	Q13219	6273	-0.0448209	0.0304007	0.140442	1883	-0.10897	0.0703723	0.121683
CHIP	Cytotoxic T-lymphocyte protein 4	CTLA-4	P16410	6273	0.0531329	0.0360516	0.140586	1883	-0.181275	0.0944144	0.0550168
JAK2	Ephrin-A5	Ephrin-A5	P52803	6273	0.0665565	0.0452337	0.141237	--	--	--	--
ASXL1	Growth/differentiation factor 11/8	GDF-11/8	O95390 O14793	6273	-0.0448563	0.0304857	0.141237	1883	-0.209356	0.0916085	0.0224096
ASXL1	Interferon beta	IFN-b	P01574	6273	-0.112331	0.0763457	0.141247	1883	-0.0409023	0.215712	0.849632
TET2	Tumor necrosis factor ligand superfamily member 15	TNFSF15	O95150	6273	-0.0806426	0.0548101	0.141259	1883	0.0371009	0.0623742	0.552044
JAK2	C-C motif chemokine 7	MCP-3	P80098	6273	-0.165208	0.112293	0.141284	--	--	--	--
TET2	Kunitz-type protease inhibitor 2	SPINT2	O43291	6273	-0.0676684	0.0459957	0.141291	1883	0.0422117	0.0796426	0.596168
ASXL1	Fibroblast growth factor 7	FGF7	P21781	6273	-0.0318538	0.021653	0.141314	1883	-0.0536349	0.0715673	0.453694
TET2	Tyrosine-protein kinase ABL1	ABL1	P00519	6273	0.0804008	0.0546749	0.141471	1883	0.0820605	0.0672724	0.222692
ASXL1	Alpha-1-antitrypsin	a1-Antitrypsin	P01009	6273	-0.0822851	0.0559816	0.141651	1883	-0.100872	0.0947772	0.287332
DNMT3A	Neural cell adhesion molecule L1	NCAM-L1	P32004	6273	0.0364322	0.024798	0.141841	1883	-0.0981229	0.0430907	0.022896
ASXL1	Complement C3	C3	P01024	6273	-0.0350467	0.0238662	0.142029	1883	0.0179217	0.0579199	0.757036
TET2	C-C motif chemokine 4-like	LAG-1	Q8NHW4	6273	-0.221948	0.151156	0.142064	1883	-0.209667	0.256966	0.414647
DNMT3A	Fatty acid-binding protein			6273	0.0261078	0.0177837	0.142136	1883	0.0732302	0.0468102	0.117898
CHIP	Interleukin-24	IL24	Q13007	6273	-0.0314076	0.0214064	0.142371	1883	-0.0828611	0.0488434	0.0899718
CHIP	Complement factor B	Factor B	P00751	6273	0.0151074	0.0102978	0.142414	1883	-0.00878702	0.0158944	0.580443
ASXL1	Non-histone chromosomal protein HMG-14	HMGN1	P05114	6273	-0.0504148	0.0343651	0.142418	1883	0.725533	0.137278	1.40966e-07
JAK2	Neurexin-1-beta	NRX1B	P58400	6273	0.19598	0.13365	0.142599	--	--	--	--
TET2	Collagenase 3	MMP-13	P45452	6273	-0.125076	0.0853273	0.142742	1883	-0.150123	0.15324	0.327387
CHIP	Complement C1q subcomponent	C1q	P02745 P02746 P02747	6273	-0.015689	0.0107039	0.142776	1883	0.0923479	0.0391874	0.0185517
ASXL1	Ubiquitin-conjugating enzyme E2 G2	UB2G2	P60604	6273	0.0284689	0.0194376	0.143074	1883	0.0470574	0.0748774	0.529783
CHIP	Myc proto-oncogene protein	c-Myc	P01106	6273	0.0451006	0.0308001	0.143163	1883	-0.0135737	0.0432916	0.753906
JAK2	Ficolin-2	FCN2	Q15485	6273	-0.244333	0.166867	0.143179	--	--	--	--
DNMT3A	Teratocarcinoma-derived growth factor 1	Cripto	P13385	6273	0.155685	0.106362	0.143317	1883	-0.0970153	0.13399	0.469129
TET2	C3a anaphylatoxin des Arginine	C3adesArg	P01024	6273	-0.0357776	0.0244464	0.143379	1883	-0.0397109	0.0577865	0.492045
DNMT3A	Complement component C9	C9	P02748	6273	-0.0281822	0.0192569	0.143385	1883	-0.0263105	0.0345984	0.447082
DNMT3A	Carbonic anhydrase 9	Carbonic anhydrase 9	Q16790	6273	-0.0459778	0.0314255	0.143499	1883	0.0463008	0.0587882	0.431043
JAK2	Alpha-2-macroglobulin	a2-Macroglobulin	P01023	6273	-0.108149	0.0739429	0.143627	--	--	--	--
ASXL1	Neurotrophin-4	Neurotrophin-5	P34130	6273	0.0777947	0.0532281	0.14392	1883	0.424227	0.175319	0.0156305
JAK2	Granulins	GRN	P28799	6273	-0.13274	0.0908239	0.143926	--	--	--	--
DNMT3A	Fibroblast growth factor 6	FGF-6	P10767	6273	-0.0370304	0.0253472	0.144087	1883	-0.06145	0.0435305	0.158226
JAK2	E3 ubiquitin-protein ligase CHIP	CHIP	Q9UNE7	6273	0.392622	0.268754	0.144094	--	--	--	--
DNMT3A	Alpha-1-antichymotrypsin	a1-Antichymotrypsin	P01011	6273	-0.0128369	0.00878895	0.144185	1883	-0.00493724	0.0170663	0.772388
DNMT3A	C-C motif chemokine 7	MCP-3	P80098	6273	-0.0322907	0.0221218	0.14443	1883	-0.0405752	0.0384433	0.291359
CHIP	Kallikrein-11	Kallikrein 11	Q9UBX7	6273	0.0319293	0.0218775	0.14449	1883	0.0404131	0.0263379	0.125106
TET2	Natural killer cell receptor 2B4	CD244	Q9BZW8	6273	0.132011	0.0904895	0.144658	1883	-0.147714	0.115543	0.201264
ASXL1	Intercellular adhesion molecule 5	sICAM-5	Q9UMF0	6273	0.0735122	0.0504161	0.144862	1883	0.167973	0.165425	0.31005
JAK2	Ras-related C3 botulinum toxin substrate 1	RAC1	P63000	6273	-0.0553385	0.0379641	0.144988	--	--	--	--
CHIP	C-C motif chemokine 14	HCC-1	Q16627	6273	-0.0393208	0.0269875	0.145168	1883	-0.0207946	0.0682738	0.760724
ASXL1	Testican-1	Testican-1	Q08629	6273	-0.0285056	0.0195696	0.145271	1883	0.0152016	0.0605707	0.801864
TET2	Leucine-rich repeats and immunoglobulin-like domains protein 3	LRIG3	Q6UXM1	6273	0.0345306	0.0237304	0.145688	1883	-0.0245719	0.0753936	0.744527
CHIP	C-C motif chemokine 22	MDC	O00626	6273	0.0282689	0.0194344	0.145836	1883	0.081776	0.0518163	0.114698
TET2	Caspase-2	Caspase-2	P42575	6273	-0.114657	0.0788783	0.14611	1883	-0.0876334	0.120975	0.468919
JAK2	Epidermal growth factor receptor substrate 15-like 1	EP15R	Q9UBC2	6273	-0.111543	0.076736	0.146111	--	--	--	--
DNMT3A	Apolipoprotein E (isoform E3)	Apo E3	P02649	6273	0.0161476	0.0111095	0.146137	1883	-0.039044	0.0275156	0.156079
CHIP	Interferon alpha-2	IFN-aA	P01563	6273	-0.0157303	0.0108269	0.146306	1883	-0.0162075	0.0220932	0.463291
JAK2	CD5 antigen-like	CD5L	O43866	6273	0.261499	0.180012	0.146366	--	--	--	--
JAK2	Methionine aminopeptidase 1	METAP1	P53582	6273	-0.12504	0.0860847	0.146406	--	--	--	--
DNMT3A	Secretin	Secretin	P09683	6273	-0.0348904	0.0240402	0.146738	1883	-0.0945096	0.0419014	0.0242206
ASXL1	Bcl-2-related protein A1	BFL1	Q16548	6273	-0.0213862	0.0147395	0.146847	1883	-0.0283195	0.0381227	0.457668
DNMT3A	Semaphorin-3A	Semaphorin 3A	Q14563	6273	0.041976	0.0289312	0.146862	1883	0.0575406	0.0517327	0.266172
JAK2	Complement C2	C2	P06681	6273	-0.124193	0.0856445	0.147084	--	--	--	--
DNMT3A	Lactadherin	MFGM	Q08431	6273	0.0370841	0.0255778	0.14715	1883	-0.076547	0.0583404	0.189663
ASXL1	High affinity cGMP-specific 3'			6273	0.107048	0.0738747	0.147376	1883	-0.194353	0.186137	0.296561
ASXL1	Calcium-dependent phospholipase A2	GV	P39877	6273	0.0401456	0.0277065	0.1474	1883	-0.0511821	0.0597794	0.392011
JAK2	Angiotensinogen	Angiotensinogen	P01019	6273	-0.126702	0.0874723	0.147535	--	--	--	--
DNMT3A	14-3-3 protein beta/alpha	14-3-3 protein beta/alpha	P31946	6273	-0.016261	0.0112275	0.147579	1883	-0.0147083	0.0157171	0.349495
JAK2	Neuronal cell adhesion molecule	Nr-CAM	Q92823	6273	0.128809	0.0890195	0.147954	--	--	--	--
CHIP	Alpha-2-macroglobulin	a2-Macroglobulin	P01023	6273	-0.0185848	0.0128588	0.148425	1883	-0.00774707	0.0336347	0.817862
CHIP	Aminoacylase-1	Aminoacylase-1	Q03154	6273	0.0254062	0.0175915	0.148725	1883	-0.045398	0.0556082	0.414385
DNMT3A	Afamin	Afamin	P43652	6273	0.0248853	0.017235	0.148824	1883	-0.0755032	0.0350512	0.0313664
TET2	Aminoacylase-1	Aminoacylase-1	Q03154	6273	-0.074447	0.0515855	0.149021	1883	-0.10712	0.112392	0.340671
ASXL1	Epiregulin	EPI	O14944	6273	-0.141735	0.0982314	0.149108	1883	-0.197857	0.368657	0.591543
JAK2	3-hydroxyanthranilate 3			6273	0.285356	0.197777	0.149122	--	--	--	--
ASXL1	Desmocollin-3	DSC3	Q14574	6273	-0.0704587	0.0488467	0.149227	1883	-0.0861765	0.108661	0.427837
CHIP	C-C motif chemokine 21	6Ckine	O00585	6273	-0.0369557	0.0256225	0.149264	1883	-0.0271941	0.0409072	0.50628
CHIP	Histone-lysine N-methyltransferase EHMT2	NG36	Q96KQ7	6273	0.0173513	0.0120326	0.149349	1883	0.0519199	0.0337103	0.123693
TET2	Gamma-enolase	NSE	P09104	6273	-0.0530353	0.0367794	0.149359	1883	0.128318	0.105431	0.223736
DNMT3A	Non-histone chromosomal protein HMG-14	HMGN1	P05114	6273	0.0283527	0.0196745	0.149611	1883	-0.0629189	0.0379245	0.0972792
ASXL1	Protein jagged-2	JAG2	Q9Y219	6273	-0.10763	0.0747261	0.149827	1883	0.247404	0.157681	0.116821
ASXL1	Tumor necrosis factor receptor superfamily member 1A	TNF sR-I	P19438	6273	-0.0263275	0.018284	0.149942	1883	0.0527758	0.0450907	0.241981
TET2	Hsp90 co-chaperone Cdc37	CDC37	Q16543	6273	-0.0706642	0.0490964	0.150118	1883	0.0374808	0.121178	0.757127
CHIP	Afamin	Afamin	P43652	6273	0.0181667	0.0126339	0.150504	1883	-0.0710225	0.0303558	0.0194098
JAK2	CD48 antigen	CD48	P09326	6273	0.0774088	0.0538646	0.150741	--	--	--	--
CHIP	Kunitz-type protease inhibitor 2	SPINT2	O43291	6273	0.0225235	0.0156854	0.151067	1883	0.0116478	0.0287907	0.685842
TET2	Growth/differentiation factor 15	MIC-1	Q99988	6273	-0.105523	0.0734898	0.151084	1883	-0.135049	0.0900354	0.133804
ASXL1	Protein kinase C theta type	KPCT	Q04759	6273	-0.0779985	0.0543214	0.15109	1883	-0.0907901	0.178581	0.611237
ASXL1	Protein kinase C beta type (splice variant beta-II)	PKC-B-II	P05771	6273	-0.0326876	0.0227653	0.151096	1883	-0.0589728	0.0718446	0.411848
JAK2	ADP-ribosyl cyclase/cyclic ADP-ribose hydrolase 2	BST1	Q10588	6273	0.357652	0.24928	0.151412	--	--	--	--
CHIP	Carbohydrate sulfotransferase 15	ST4S6	Q7LFX5	6273	0.0125932	0.00877929	0.151504	1883	0.0362038	0.0281946	0.199284
TET2	Phosphoglucomutase-1	PGM1	P36871	6273	-0.131236	0.0915143	0.15161	1883	0.256773	0.110745	0.020529
TET2	NKG2D ligand 2	ULBP-2	Q9BZM5	6273	-0.138695	0.0967512	0.15176	1883	0.0360069	0.125054	0.773432
JAK2	Macrophage-capping protein	CAPG	P40121	6273	-0.204364	0.142626	0.151946	--	--	--	--
DNMT3A	Aurora kinase A	Aurora kinase A	O14965	6273	-0.0428418	0.0299048	0.152021	1883	0.058558	0.0442124	0.185516
DNMT3A	Neutrophil collagenase	MMP-8	P22894	6273	0.0590543	0.0412577	0.15238	1883	-0.12752	0.0698402	0.0680336
JAK2	RAC-beta serine/threonine-protein kinase	PKB beta	P31751	6273	0.145737	0.101822	0.152398	--	--	--	--
DNMT3A	Cytotoxic T-lymphocyte protein 4	CTLA-4	P16410	6273	0.0715166	0.0499907	0.152596	1883	-0.175377	0.109027	0.107886
CHIP	Cystatin-SN	CYTN	P01037	6273	-0.0512703	0.0358404	0.15262	1883	-0.0596043	0.0843286	0.479776
TET2	VPS10 domain-containing receptor SorCS2	SORC2	Q96PQ0	6273	-0.222565	0.15561	0.152689	1883	0.229182	0.339849	0.500166
JAK2	CD109 antigen	CD109	Q6YHK3	6273	0.156505	0.10944	0.152752	--	--	--	--
DNMT3A	Interleukin-17D	IL-17D	Q8TAD2	6273	0.0664672	0.0464884	0.152837	1883	0.0350359	0.0593262	0.554888
CHIP	Fibroblast growth factor 12	FGF-12	P61328	6273	0.0238166	0.0166614	0.152927	1883	-0.0356934	0.0298219	0.231509
TET2	Cell adhesion molecule-related/down-regulated by oncogenes	CDON	Q4KMG0	6273	-0.061054	0.0427162	0.152971	1883	0.158056	0.0688263	0.0217649
CHIP	Carboxypeptidase B2	TAFI	Q96IY4	6273	0.0131299	0.00918988	0.15313	1883	0.0321241	0.0189552	0.0902976
TET2	Tumor necrosis factor receptor superfamily member 6	Fas		6273	0.0529916	0.0371042	0.15329	1883	0.060794	0.105306	0.563803
TET2	Interleukin-12 receptor subunit beta-1	IL-12 Rb1	P42701	6273	0.0841762	0.0589502	0.153365	1883	-0.0212315	0.0835568	0.79945
JAK2	Proprotein convertase subtilisin/kexin type 9	PCSK9	Q8NBP7	6273	-0.12487	0.0874513	0.153378	--	--	--	--
JAK2	Connective tissue-activating peptide III	CTAP-III	P02775	6273	0.0636041	0.0445499	0.153428	--	--	--	--
DNMT3A	Ectonucleoside triphosphate diphosphohydrolase 5	ENTP5	O75356	6273	0.0266065	0.0186376	0.153468	1883	-0.0315607	0.0375432	0.400656
CHIP	Protein FAM3D	FAM3D	Q96BQ1	6273	-0.0588424	0.0412335	0.153615	1883	0.0813888	0.074239	0.273091
CHIP	MHC class I polypeptide-related sequence A	MICA	Q29983	6273	0.0457887	0.0321002	0.153795	1883	-0.202333	0.0880399	0.021665
DNMT3A	Platelet endothelial cell adhesion molecule	PECAM-1	P16284	6273	0.0163939	0.0115005	0.154066	1883	-0.0182501	0.0179009	0.308101
CHIP	Tumor necrosis factor receptor superfamily member 1A	TNF sR-I	P19438	6273	-0.0121774	0.00854615	0.154236	1883	0.00534746	0.0136184	0.694613
JAK2	Annexin A5	Annexin V	P08758	6273	-0.319713	0.224405	0.154291	--	--	--	--
ASXL1	Platelet-activating factor acetylhydrolase IB subunit beta	PAFAH beta subunit	P68402	6273	0.0631343	0.0443335	0.154475	1883	0.0783343	0.129103	0.544089
DNMT3A	Xaa-Pro aminopeptidase 1	XPNPEP1	Q9NQW7	6273	0.0156801	0.0110115	0.154506	1883	-0.0281489	0.0368233	0.44471
CHIP	Vacuolar protein sorting-associated protein VTA1 homolog	DRG-1	Q9NP79	6273	0.012019	0.00844476	0.154713	1883	-0.0173443	0.0172398	0.314521
DNMT3A	Prolyl endopeptidase FAP	SEPR	Q12884	6273	-0.0215034	0.0151093	0.154733	1883	0.0103287	0.0277799	0.710081
ASXL1	Tumor necrosis factor receptor superfamily member 14	HVEM	Q92956	6273	-0.0658132	0.0462467	0.154761	1883	-0.034713	0.108981	0.750126
CHIP	Dual specificity mitogen-activated protein kinase kinase 4	MP2K4	P45985	6273	-0.0158266	0.0111234	0.154841	1883	-0.129915	0.0454793	0.00433163
DNMT3A	SH2 domain-containing protein 1A	SH21A	O60880	6273	0.052549	0.0369478	0.155004	1883	0.0460405	0.0676516	0.496242
ASXL1	Metalloproteinase inhibitor 1	TIMP-1	P01033	6273	-0.0318305	0.0223808	0.155013	1883	0.149044	0.11334	0.188671
ASXL1	Serine/threonine-protein kinase TBK1	TBK1	Q9UHD2	6273	-0.0798486	0.0561537	0.155087	1883	0.155894	0.168322	0.354484
DNMT3A	Interleukin-7 receptor subunit alpha	IL-7 Ra	P16871	6273	0.0254286	0.0178949	0.155368	1883	0.0599921	0.0273866	0.0286118
TET2	Allograft inflammatory factor 1	AIF1	P55008	6273	0.056711	0.0399172	0.155451	1883	-0.118681	0.0724085	0.101379
TET2	Fibronectin	Fibronectin	P02751	6273	0.0394752	0.027788	0.155488	1883	0.082095	0.0925402	0.375129
CHIP	Neurexophilin-1	NXPH1	P58417	6273	-0.0183952	0.0129534	0.155629	1883	-0.0180942	0.025533	0.478628
ASXL1	Bcl2-associated agonist of cell death	BAD	Q92934	6273	0.0595351	0.0419334	0.155731	1883	-0.0580421	0.091519	0.526026
JAK2	Interleukin-1 receptor antagonist protein	IL-1Ra	P18510	6273	0.230663	0.162484	0.155772	--	--	--	--
DNMT3A	Cadherin-15	CAD15	P55291	6273	0.0255792	0.0180268	0.155964	1883	0.0548462	0.0273759	0.0452795
CHIP	Catalase	Catalase	P04040	6273	0.0331658	0.0233736	0.155966	1883	-0.0262698	0.0569979	0.644933
ASXL1	Growth/differentiation factor 2	GDF2	Q9UK05	6273	-0.0488899	0.0344599	0.156024	1883	-0.169989	0.116757	0.145591
TET2	Histone H3.1	H31	P68431	6273	0.122188	0.0861501	0.156148	1883	-0.0425756	0.159854	0.790007
ASXL1	Troponin T			6273	-0.0629201	0.044371	0.156228	1883	0.238	0.110069	0.0307284
TET2	Cysteine-rich with EGF-like domain protein 1	CREL1	Q96HD1	6273	0.122842	0.0866362	0.156271	1883	0.106592	0.192323	0.579487
DNMT3A	Sialic acid-binding Ig-like lectin 7	Siglec-7	Q9Y286	6273	-0.0301168	0.0212458	0.156374	1883	0.133473	0.0447489	0.00289572
TET2	Endoplasmic reticulum aminopeptidase 1	ARTS1	Q9NZ08	6273	-0.296334	0.20922	0.156716	1883	-0.155296	0.244662	0.525681
CHIP	Immunoglobulin D	IgD	P01880	6273	0.197609	0.139533	0.156762	1883	-0.194265	0.191187	0.309719
CHIP	40S ribosomal protein S3a	RS3A	P61247	6273	0.0312644	0.0220832	0.156898	1883	0.0370662	0.0421995	0.379868
DNMT3A	Ciliary neurotrophic factor	CNTF	P26441	6273	0.0275845	0.0194941	0.157113	1883	0.0577221	0.0217813	0.00811816
DNMT3A	Complement factor B	Factor B	P00751	6273	0.0198735	0.0140484	0.157224	1883	0.0140107	0.0251123	0.576967
ASXL1	Carbohydrate sulfotransferase 15	ST4S6	Q7LFX5	6273	0.032519	0.0229911	0.15729	1883	0.0373247	0.0902226	0.679146
TET2	Protein disulfide-isomerase	Protein disulfide-isomerase	P07237	6273	-0.0928704	0.0656778	0.157404	1883	-0.10688	0.118128	0.365706
JAK2	Calcium/calmodulin-dependent protein kinase type 1D	CAMK1D	Q8IU85	6273	0.166185	0.117565	0.157543	--	--	--	--
CHIP	Basal Cell Adhesion Molecule	BCAM	P50895	6273	-0.028376	0.020087	0.157808	1883	0.118661	0.0464423	0.0107001
DNMT3A	Protein jagged-1	JAG1	P78504	6273	-0.0193081	0.0136683	0.157819	1883	0.0177313	0.0340546	0.602659
ASXL1	Lithostathine-1-alpha	PSP	P05451	6273	0.0785908	0.0556477	0.157914	1883	0.644885	0.192766	0.000838508
TET2	Interstitial collagenase	MMP-1	P03956	6273	0.224257	0.158833	0.158028	1883	0.0738967	0.20413	0.717388
ASXL1	14-3-3 protein epsilon	14-3-3E	P62258	6273	-0.0398188	0.0282053	0.158075	1883	-0.01782	0.0795332	0.822738
DNMT3A	Leptin receptor	sLeptin R	P48357	6273	-0.100492	0.0712399	0.158408	1883	-0.0966443	0.126769	0.445944
ASXL1	Pituitary adenylate cyclase-activating polypeptide 38	PACAP-38	P18509	6273	0.0554465	0.0393072	0.158415	1883	-0.0328655	0.0947054	0.72861
CHIP	RNA-binding protein 39	RBM39	Q14498	6273	0.0242304	0.0171776	0.158421	1883	-0.0446237	0.0397759	0.262065
CHIP	Protein kinase C theta type	KPCT	Q04759	6273	-0.0358122	0.0253904	0.158454	1883	0.0923881	0.0557909	0.0979026
ASXL1	Alpha-1-antichymotrypsin	a1-Antichymotrypsin	P01011	6273	-0.0179784	0.0127481	0.158507	1883	0.0101058	0.0357772	0.77762
ASXL1	Latent-transforming growth factor beta-binding protein 4	LTBP4	Q8N2S1	6273	-0.0309775	0.0219726	0.158641	1883	-0.0595639	0.0737316	0.419285
TET2	Matrix extracellular phosphoglycoprotein	MEPE	Q9NQ76	6273	-0.0990046	0.0702318	0.158684	1883	-0.120648	0.113163	0.286504
JAK2	Glypican-3	Glypican 3	P51654	6273	-0.198933	0.141153	0.158783	--	--	--	--
JAK2	Heterogeneous nuclear ribonucleoprotein Q	HNRPQ	O60506	6273	-0.061587	0.0437099	0.158888	--	--	--	--
ASXL1	Regenerating islet-derived protein 4	REG4	Q9BYZ8	6273	-0.0649976	0.0461417	0.158989	1883	0.178981	0.1338	0.181174
TET2	Lumican	Lumican	P51884	6273	0.0535953	0.0380827	0.159377	1883	-0.0866182	0.0602437	0.150666
DNMT3A	Mitogen-activated protein kinase 12	MK12	P53778	6273	0.0251581	0.0178808	0.159482	1883	-0.0402514	0.0247736	0.104388
TET2	Ribosomal protein S6 kinase alpha-3	RPS6KA3	P51812	6273	-0.0507712	0.0360866	0.159501	1883	0.0365682	0.0717935	0.610568
DNMT3A	Heterogeneous nuclear ribonucleoproteins A2/B1	hnRNP A2/B1	P22626	6273	-0.0225163	0.0160062	0.15956	1883	-0.0060191	0.0183023	0.742291
DNMT3A	Tyrosine-protein kinase receptor TYRO3	Dtk	Q06418	6273	-0.0309003	0.021967	0.159576	1883	0.0549915	0.0497805	0.269447
TET2	GRB2-related adapter protein 2	GRB2-related adapter protein 2	O75791	6273	-0.120065	0.0853594	0.159603	1883	-0.169366	0.158699	0.286019
DNMT3A	Plasma protease C1 inhibitor	C1-Esterase Inhibitor	P05155	6273	0.0296103	0.0210565	0.159706	1883	0.0177034	0.038718	0.647555
ASXL1	Protein SET	SET	Q01105	6273	-0.0207064	0.0147395	0.160124	1883	-0.00862645	0.0427624	0.840151
CHIP	Insulin-like growth factor-binding protein 2	IGFBP-2	P18065	6273	-0.0244149	0.0173815	0.160178	1883	-0.080224	0.0506078	0.113095
TET2	Eukaryotic translation initiation factor 4E-binding protein 2	4EBP2	Q13542	6273	-0.133667	0.0952127	0.160404	1883	-0.0938662	0.130163	0.470915
CHIP	Pleiotrophin	PTN	P21246	6273	0.0231175	0.0164694	0.160469	1883	0.0218065	0.0258841	0.399639
DNMT3A	Glycylpeptide N-tetradecanoyltransferase 1	NMT1	P30419	6273	-0.0307449	0.0219128	0.16065	1883	0.0268301	0.0481125	0.577151
CHIP	Complement component C6	C6	P13671	6273	0.0181957	0.0129691	0.160665	1883	-0.0612487	0.0411449	0.136766
DNMT3A	Cystatin-SA	CYTT	P09228	6273	0.067765	0.0483302	0.160928	1883	-0.0431087	0.131357	0.742815
ASXL1	NKG2D ligand 3	ULBP-3	Q9BZM4	6273	-0.0581439	0.0414717	0.160962	1883	-0.0253439	0.106998	0.81279
JAK2	SPARC-like protein 1	SPARCL1	Q14515	6273	0.142207	0.101443	0.161013	--	--	--	--
ASXL1	Cadherin-5	Cadherin-5	P33151	6273	0.0339175	0.0242026	0.161145	1883	-0.086388	0.109913	0.431992
JAK2	Annexin A6	annexin VI	P08133	6273	0.117837	0.0841198	0.161316	--	--	--	--
ASXL1	Dermatopontin	DERM	Q07507	6273	0.0480151	0.0342836	0.161406	1883	-0.0821198	0.124557	0.509792
CHIP	Thymic stromal lymphopoietin	TSLP	Q969D9	6273	-0.0159733	0.0114053	0.161411	1883	0.0412518	0.030908	0.182155
TET2	Lysosome membrane protein 2	LIMP II	Q14108	6273	-0.0759923	0.0542993	0.161711	1883	0.172471	0.0666368	0.00972506
CHIP	Plasminogen activator inhibitor 1	PAI-1	P05121	6273	0.0560894	0.0400819	0.161752	1883	0.0578726	0.0769413	0.45205
TET2	Signal transducer and activator of transcription 3	STAT3	P40763	6273	0.0625632	0.0447107	0.161777	1883	-0.00709031	0.0545159	0.896534
JAK2	Collagenase 3	MMP-13	P45452	6273	-0.24123	0.17241	0.161814	--	--	--	--
CHIP	Alpha-1-antitrypsin	a1-Antitrypsin	P01009	6273	-0.0298915	0.0213774	0.16208	1883	0.00777044	0.0391751	0.842792
TET2	Proteasome activator complex subunit 1	PSME1	Q06323	6273	-0.048355	0.0345885	0.162162	1883	-0.0266594	0.0663832	0.688027
DNMT3A	Bcl-2-like protein 2	Apoptosis regulator Bcl-W	Q92843	6273	0.0308396	0.022074	0.162435	1883	0.0431286	0.0379021	0.255316
TET2	Interferon lambda-1	IFN-lambda 1	Q8IU54	6273	-0.0455719	0.0326318	0.1626	1883	0.0976893	0.0541746	0.0715199
CHIP	Protein SET	SET	Q01105	6273	-0.00849884	0.00608565	0.162603	1883	0.00529145	0.0176697	0.76462
CHIP	Annexin A6	annexin VI	P08133	6273	0.0166901	0.011951	0.162603	1883	-0.0267911	0.0349729	0.443746
DNMT3A	Calcium/calmodulin-dependent protein kinase type II subunit delta	CAMK2D	Q13557	6273	-0.0202616	0.0145169	0.162848	1883	-0.0347579	0.037328	0.351903
CHIP	Synaptosomal-associated protein 25	SNP25	P60880	6273	0.0387394	0.0277736	0.163117	1883	-0.0645018	0.0445187	0.147549
CHIP	Layilin	Layilin	Q6UX15	6273	-0.0167579	0.012019	0.163281	1883	-0.037317	0.0317207	0.239582
CHIP	C-type mannose receptor 2	MRC2	Q9UBG0	6273	-0.0121652	0.00872886	0.163466	1883	-0.0494225	0.0198772	0.012995
DNMT3A	Fibroblast growth factor receptor 2	FGFR-2	P21802	6273	0.0550117	0.0394814	0.163562	1883	0.0777262	0.0880977	0.377748
CHIP	Leucine carboxyl methyltransferase 1	LCMT1	Q9UIC8	6273	0.0194379	0.0139513	0.163588	1883	0.0232431	0.0300894	0.439938
CHIP	Histone H2A type 3	H2A3	Q7L7L0	6273	0.0183814	0.0132083	0.16408	1883	0.022763	0.0424318	0.591707
CHIP	Heterogeneous nuclear ribonucleoprotein Q	HNRPQ	O60506	6273	0.010578	0.00760124	0.164088	1883	-0.00930182	0.0144713	0.520452
DNMT3A	Interleukin-37	IL-1F7	Q9NZH6	6273	-0.0193841	0.0139295	0.164098	1883	0.0436444	0.0264955	0.0996847
ASXL1	dCTP pyrophosphatase 1	XTP3A	Q9H773	6273	0.0409624	0.0294387	0.16414	1883	-0.262376	0.130124	0.0439127
ASXL1	Matrix metalloproteinase-16	MMP-16	P51512	6273	0.0715296	0.051418	0.164234	1883	-0.107399	0.173991	0.537135
JAK2	PolyUbiquitin K48-linked	PolyUbiquitin K48	P0CG47	6273	-0.0687011	0.0494237	0.164566	--	--	--	--
DNMT3A	Sex hormone-binding globulin	SHBG	P04278	6273	0.0497764	0.0358188	0.164679	1883	-0.0907401	0.0602989	0.132542
JAK2	Down syndrome cell adhesion molecule	DSCAM	O60469	6273	-0.165928	0.119464	0.164903	--	--	--	--
DNMT3A	26S proteasome non-ATPase regulatory subunit 7	PSD7	P51665	6273	0.0399356	0.0287556	0.164945	1883	-0.0162631	0.0505483	0.747692
ASXL1	Peptidyl-prolyl cis-trans isomerase D	PPID	Q08752	6273	0.0846114	0.0610132	0.165561	1883	-0.131009	0.162383	0.419894
ASXL1	C-type lectin domain family 1 member B	CLC1B	Q9P126	6273	0.0459224	0.0331173	0.165595	1883	0.131947	0.119084	0.268004
CHIP	X-linked interleukin-1 receptor accessory protein-like 2	IL-1 sR9	Q9NP60	6273	0.0338497	0.0244224	0.165796	1883	0.0218436	0.0316953	0.490802
CHIP	Fibroblast growth factor 8 isoform B	FGF-8B	P55075	6273	0.0207495	0.0149756	0.165934	1883	0.0265692	0.0280618	0.343862
ASXL1	NKG2D ligand 1	ULBP-1	Q9BZM6	6273	-0.0830054	0.05991	0.16595	1883	-0.114639	0.151516	0.449381
CHIP	Granzyme H	Granzyme H	P20718	6273	0.0244096	0.0176202	0.166005	1883	-0.0252595	0.0499601	0.613204
TET2	Trefoil factor 2	Trefoil factor 2	Q03403	6273	0.0920946	0.0664837	0.166035	1883	-0.205422	0.153105	0.179861
CHIP	Fatty acid-binding protein			6273	0.0217453	0.0156988	0.166055	1883	0.0432999	0.0405637	0.28591
TET2	Protein NOV homolog	NovH	P48745	6273	-0.0679931	0.0490888	0.166071	1883	-0.0443485	0.0850422	0.602091
CHIP	Carbonic anhydrase 9	Carbonic anhydrase 9	Q16790	6273	-0.0383941	0.0277413	0.166407	1883	0.0205264	0.0372121	0.581287
ASXL1	Secreted frizzled-related protein 1	SARP-2	Q8N474	6273	-0.0573791	0.04147	0.166522	1883	-0.112855	0.156627	0.47129
CHIP	Apolipoprotein A-I	Apo A-I	P02647	6273	-0.0330746	0.0239055	0.166545	1883	0.0451732	0.039858	0.257217
JAK2	Afamin	Afamin	P43652	6273	0.0845856	0.061156	0.166681	--	--	--	--
TET2	Receptor-type tyrosine-protein kinase FLT3	Flt-3	P36888	6273	-0.0652427	0.047179	0.166754	1883	0.0332729	0.0848934	0.695151
TET2	Trefoil factor 1	TFF1	P04155	6273	-0.227241	0.164339	0.166789	1883	-0.0743084	0.240134	0.757019
CHIP	Semaphorin-3A	Semaphorin 3A	Q14563	6273	0.028836	0.0208648	0.16701	1883	0.0907054	0.0447772	0.042943
CHIP	Mast/stem cell growth factor receptor Kit	SCF sR	P10721	6273	-0.0293142	0.0212159	0.167111	1883	-0.0804511	0.0449357	0.0735644
DNMT3A	Neurogenic locus notch homolog protein 2	NOTC2	Q04721	6273	0.0533534	0.0386235	0.167215	1883	0.13565	0.0664061	0.0412245
DNMT3A	Insulin-like growth factor-binding protein 1	IGFBP-1	P08833	6273	-0.0677291	0.0490364	0.167267	1883	-0.356113	0.142031	0.0122541
ASXL1	Lysosome membrane protein 2	LIMP II	Q14108	6273	-0.0436029	0.0315906	0.16756	1883	-0.0451348	0.0799259	0.572343
CHIP	Epidermal growth factor	EGF	P01133	6273	0.0181842	0.0131759	0.167601	1883	0.0866515	0.0349899	0.0133604
JAK2	Neurexophilin-1	NXPH1	P58417	6273	0.105897	0.0767506	0.167714	--	--	--	--
TET2	Troponin I			6273	0.136809	0.0991693	0.167775	1883	-0.213289	0.174105	0.220713
ASXL1	Disintegrin and metalloproteinase domain-containing protein 9	ADAM 9	Q13443	6273	-0.134911	0.0978202	0.16789	1883	-0.0992025	0.314059	0.752137
DNMT3A	Inosine-5'-monophosphate dehydrogenase 1	IMDH1	P20839	6273	0.0568111	0.041192	0.167891	1883	0.402047	0.112868	0.000377527
ASXL1	Cystatin-C	Cystatin C	P01034	6273	-0.0254656	0.0184654	0.167915	1883	0.127257	0.0735947	0.0839517
CHIP	Bone morphogenetic protein 1	BMP-1	P13497	6273	-0.0187093	0.0135693	0.168008	1883	-0.0239696	0.0231368	0.300346
CHIP	Proteasome subunit alpha type-1	PSA1	P25786	6273	-0.0243936	0.0177058	0.168342	1883	0.0370163	0.0361881	0.3065
JAK2	Dynactin subunit 2	Dynactin subunit 2	Q13561	6273	0.0800208	0.0580915	0.16841	--	--	--	--
TET2	Thrombopoietin Receptor	Thrombopoietin Receptor	P40238	6273	0.0446938	0.0324514	0.168485	1883	-0.0132266	0.0572915	0.817446
JAK2	Cyclin-dependent kinase 8:Cyclin-C complex	CDK8/cyclin C	P49336 P24863	6273	-0.0965534	0.0701089	0.168503	--	--	--	--
DNMT3A	cAMP-specific 3'			6273	0.0406863	0.0295465	0.168555	1883	-0.113471	0.0467993	0.0154224
TET2	Matrix metalloproteinase-16	MMP-16	P51512	6273	-0.112526	0.0817396	0.168674	1883	0.226705	0.140938	0.107892
TET2	Histidine-rich glycoprotein	HRG	P04196	6273	0.0524872	0.0381289	0.168694	1883	-0.123915	0.123259	0.31488
DNMT3A	N-acetyl-D-glucosamine kinase	NAGK	Q9UJ70	6273	0.0332148	0.0241328	0.168768	1883	-0.0076051	0.0370575	0.83742
ASXL1	Fatty acid-binding protein			6273	0.0462073	0.033587	0.168949	1883	-0.0785702	0.129778	0.544978
ASXL1	Coagulation factor IX	Coagulation Factor IX	P00740	6273	-0.0295405	0.0214861	0.169223	1883	-0.0845251	0.0732252	0.248524
DNMT3A	Microtubule-associated protein tau	tau	P10636	6273	0.0300922	0.021895	0.169371	1883	0.0726331	0.0389285	0.0622315
DNMT3A	Allograft inflammatory factor 1	AIF1	P55008	6273	-0.0219972	0.0160112	0.169534	1883	0.0113392	0.0314587	0.718555
TET2	Leukocyte immunoglobulin-like receptor subfamily B member 2	ILT-4	Q8N423	6273	-0.0683818	0.0497735	0.169536	1883	0.0327986	0.0797427	0.680898
ASXL1	Proteasome subunit alpha type-1	PSA1	P25786	6273	-0.0520311	0.0378809	0.169633	1883	-0.0611318	0.0875912	0.485317
CHIP	Mannan-binding lectin serine protease 1	MASP3	P48740	6273	-0.0158327	0.0115288	0.169705	1883	-0.0429178	0.0207194	0.0384655
TET2	Heparin cofactor 2	Heparin cofactor II	P05546	6273	0.0557892	0.0406411	0.169887	1883	-0.0603097	0.098947	0.54226
TET2	Fibroblast growth factor 10	FGF-10	O15520	6273	-0.0737022	0.053716	0.170091	1883	-0.0908459	0.0916182	0.321541
CHIP	Contactin-5	Contactin-5	O94779	6273	-0.0260742	0.019004	0.170101	1883	-0.0505571	0.0440295	0.251017
TET2	Pyridoxal kinase	PDXK	O00764	6273	0.0781731	0.0569769	0.17011	1883	-0.213883	0.0877543	0.0148945
TET2	Tyrosine-protein kinase HCK	HCK	P08631	6273	0.076419	0.0557269	0.170327	1883	0.157211	0.0895608	0.079369
TET2	Calpain I	Calpain I	P07384 P04632	6273	-0.0534928	0.0390252	0.170511	1883	0.0296468	0.0437216	0.497808
JAK2	Complement factor D	Factor D	P00746	6273	-0.0674186	0.0491921	0.170576	--	--	--	--
JAK2	Tumor necrosis factor receptor superfamily member 21	DR6	O75509	6273	-0.0640703	0.0467684	0.170753	--	--	--	--
JAK2	Cell surface glycoprotein CD200 receptor 1	MO2R1	Q8TD46	6273	0.156469	0.114354	0.171272	--	--	--	--
CHIP	Lymphotactin	Lymphotactin	P47992	6273	-0.0218432	0.0159727	0.171508	1883	0.0432515	0.030292	0.153518
DNMT3A	Low-density lipoprotein receptor-related protein 1			6273	0.0559504	0.0409208	0.171586	1883	-0.11766	0.0721197	0.10297
ASXL1	Kunitz-type protease inhibitor 1	HAI-1	O43278	6273	-0.0607406	0.0444267	0.17161	1883	-0.655036	0.334566	0.0504004
DNMT3A	Glucose-6-phosphate isomerase	PHI	P06744	6273	-0.0261014	0.019094	0.171676	1883	-0.0323817	0.0370808	0.38263
TET2	Prefoldin subunit 5	PFD5	Q99471	6273	0.0513532	0.0375788	0.171817	1883	-0.0853517	0.0786148	0.27776
JAK2	Fibroblast growth factor 23	FGF23	Q9GZV9	6273	0.234687	0.171854	0.172108	--	--	--	--
TET2	C-C motif chemokine 28	CCL28	Q9NRJ3	6273	-0.0762818	0.0558675	0.172176	1883	0.0802052	0.122342	0.512178
CHIP	Disintegrin and metalloproteinase domain-containing protein 12	ADAM12	O43184	6273	0.0201886	0.0147913	0.172334	1883	0.0432118	0.0335547	0.197981
CHIP	Coagulation Factor V	Coagulation Factor V	P12259	6273	-0.0169311	0.0124076	0.172436	1883	0.0335813	0.0206088	0.103389
CHIP	Interleukin-2 receptor subunit alpha	IL-2 sRa	P01589	6273	-0.0765182	0.0561377	0.172919	1883	-0.0551541	0.116129	0.63489
CHIP	Protein FAM3B	FAM3B	P58499	6273	0.0223738	0.0164249	0.17319	1883	0.125932	0.0617533	0.0415691
JAK2	Tumor necrosis factor receptor superfamily member 1B	TNF sR-II	P20333	6273	-0.0705493	0.0517934	0.173207	--	--	--	--
JAK2	N-acetylglucosamine-6-sulfatase	GNS	P15586	6273	-0.190678	0.140008	0.173276	--	--	--	--
DNMT3A	Sphingosine kinase 2	SPHK2	Q9NRA0	6273	-0.0287621	0.0211196	0.173291	1883	-0.0705577	0.0544706	0.195371
DNMT3A	Killer cell immunoglobulin-like receptor 2DL4	KI2L4	Q99706	6273	0.0397876	0.0292293	0.173493	1883	-0.0272787	0.0452839	0.546989
DNMT3A	Fibronectin Fragment 4	FN1.4	P02751	6273	0.0128748	0.00945972	0.173559	1883	-0.0199902	0.018467	0.279184
TET2	T-cell surface glycoprotein CD4	sCD4	P01730	6273	-0.0703092	0.0516721	0.173665	1883	-0.0732622	0.0844464	0.385752
JAK2	Neutral ceramidase	ASAH2	Q9NR71	6273	0.188066	0.138271	0.173841	--	--	--	--
DNMT3A	Peptidyl-prolyl cis-trans isomerase D	PPID	Q08752	6273	-0.0572122	0.0420652	0.173853	1883	-0.103943	0.0588411	0.0774812
CHIP	Interleukin-36 alpha	IL-1F6	Q9UHA7	6273	-0.0228306	0.0168022	0.174263	1883	0.0196334	0.0458939	0.668848
DNMT3A	Scavenger receptor cysteine-rich type 1 protein M130	sCD163	Q86VB7	6273	-0.0341072	0.0251183	0.174557	1883	-0.0612387	0.0463419	0.186519
TET2	Interleukin-3	IL-3	P08700	6273	-0.0948703	0.0698719	0.174585	1883	-0.120121	0.098675	0.223635
ASXL1	cAMP-regulated phosphoprotein 19	ARP19	P56211	6273	-0.0367151	0.0270596	0.174887	1883	0.149479	0.0975429	0.12559
DNMT3A	Creatine kinase B-type	CK-BB	P12277	6273	0.0566457	0.0417732	0.17514	1883	0.0917105	0.0719864	0.20283
TET2	Endothelial cell-specific molecule 1	Endocan	Q9NQ30	6273	-0.0591496	0.0436212	0.175154	1883	-0.120662	0.080753	0.135298
TET2	Protein-glutamine gamma-glutamyltransferase E	TGM3	Q08188	6273	0.456157	0.336498	0.175276	1883	-1.12556	0.507865	0.0267996
JAK2	Peptide YY	PYY	P10082	6273	0.190069	0.140217	0.175297	--	--	--	--
TET2	Bone morphogenetic protein 7	BMP-7	P18075	6273	-0.0593807	0.0438066	0.175301	1883	-0.0715966	0.0896019	0.424365
DNMT3A	Peptidoglycan recognition protein 1	PGRP-S	O75594	6273	-0.148582	0.109706	0.175671	1883	0.496754	0.216755	0.022034
ASXL1	40S ribosomal protein S7	RS7	P62081	6273	0.0809019	0.059735	0.175676	1883	-0.0737465	0.133028	0.579395
JAK2	Thrombospondin-4	TSP4	P35443	6273	-0.108453	0.0801377	0.176	--	--	--	--
CHIP	Dickkopf-related protein 3	DKK3	Q9UBP4	6273	0.0144607	0.0106879	0.176107	1883	0.0466208	0.0322391	0.148325
DNMT3A	Transketolase	Transketolase	P29401	6273	0.0121062	0.00894924	0.176183	1883	-0.0169929	0.0209735	0.417927
CHIP	Contactin-1	contactin-1	Q12860	6273	-0.0121029	0.00894754	0.176219	1883	-0.00376821	0.0189263	0.842208
ASXL1	Serine/threonine-protein kinase WNK3	WNK3	Q9BYP7	6273	-0.0270405	0.0199922	0.17625	1883	-0.0362829	0.0621391	0.559362
TET2	Agouti-related protein	ART	O00253	6273	0.0636685	0.0471207	0.176689	1883	-0.101913	0.115867	0.379212
ASXL1	Interleukin-17A	IL-17	Q16552	6273	-0.0529697	0.0392075	0.176742	1883	0.0316379	0.0939372	0.736308
TET2	Growth factor receptor-bound protein 2	GRB2 adapter protein	P62993	6273	-0.01885	0.013954	0.176786	1883	-0.0726991	0.0282456	0.0101379
ASXL1	Interleukin-17B	IL-17B	Q9UHF5	6273	-0.0410387	0.0303824	0.176829	1883	0.0269146	0.105172	0.798049
JAK2	Matrilysin	MMP-7	P09237	6273	-0.203853	0.15094	0.176886	--	--	--	--
CHIP	Cathepsin Z	CATZ	Q9UBR2	6273	-0.0137231	0.0101629	0.176966	1883	0.000849499	0.0253317	0.973252
TET2	14-3-3 protein sigma	STRATIFIN	P31947	6273	0.063013	0.0466704	0.177011	1883	-0.017889	0.0968572	0.85349
ASXL1	Ephrin-A5	Ephrin-A5	P52803	6273	-0.0227096	0.0168298	0.17727	1883	-0.0816334	0.0593734	0.16933
JAK2	C-C motif chemokine 21	6Ckine	O00585	6273	0.19876	0.147343	0.177398	--	--	--	--
ASXL1	NADPH--cytochrome P450 reductase	NADPH-P450 Oxidoreductase	P16435	6273	-0.062535	0.0464123	0.177907	1883	-0.288361	0.154759	0.0625852
DNMT3A	T-lymphocyte surface antigen Ly-9	LY9	Q9HBG7	6273	0.0353484	0.0262351	0.177911	1883	-0.0854994	0.0591157	0.148266
JAK2	Leucine-rich repeat transmembrane protein FLRT3	FLRT3	Q9NZU0	6273	-0.145035	0.107659	0.177976	--	--	--	--
ASXL1	Platelet-activating factor acetylhydrolase	PAFAH	Q13093	6273	0.0563483	0.0418454	0.178164	1883	-0.0803224	0.171233	0.639068
JAK2	Vesicular integral-membrane protein VIP36	Lectin		6273	0.122277	0.090826	0.178263	--	--	--	--
JAK2	Mitogen-activated protein kinase kinase kinase 7:TGF-beta-activated kinase 1 and MAP3K7-binding protein 1 fusion	TAK1-TAB1	O43318 Q15750	6273	0.143198	0.106457	0.178635	--	--	--	--
JAK2	Aflatoxin B1 aldehyde reductase member 2	Aflatoxin B1 aldehyde reductase	O43488	6273	0.133991	0.0996251	0.17869	--	--	--	--
CHIP	2'-5'-oligoadenylate synthase 1	OAS1	P00973	6273	0.0454275	0.0337871	0.178829	1883	0.0479275	0.0678564	0.480089
CHIP	TGF-beta receptor type-2	TGF-b R II	P37173	6273	-0.0522509	0.0388643	0.178854	1883	0.0139044	0.0629372	0.825176
ASXL1	Insulin-like growth factor-binding protein 3	IGFBP-3	P17936	6273	-0.0287706	0.0214009	0.17888	1883	-0.0803918	0.10886	0.460313
JAK2	Kallikrein-11	Kallikrein 11	Q9UBX7	6273	0.169065	0.125808	0.179051	--	--	--	--
ASXL1	Platelet glycoprotein 4	CD36 ANTIGEN	P16671	6273	-0.0755335	0.0562149	0.179109	1883	0.419754	0.329207	0.202458
TET2	Glutathione S-transferase A3	GSTA3	Q16772	6273	-0.236839	0.176319	0.179244	1883	0.33881	0.263625	0.19889
TET2	Coagulation factor IX	Coagulation Factor IX	P00740	6273	-0.0323063	0.0240595	0.179397	1883	-0.193884	0.0591965	0.00107575
DNMT3A	Stress-induced-phosphoprotein 1	Stress-induced-phosphoprotein 1	P31948	6273	-0.0265996	0.0198186	0.179596	1883	-0.0300848	0.037373	0.420933
CHIP	AMP Kinase (alpha2beta2gamma1)	AMPK a2b2g1	P54646 O43741 P54619	6273	0.0279026	0.0208045	0.17991	1883	0.0229918	0.0609737	0.70616
ASXL1	Bone morphogenetic protein 7	BMP-7	P18075	6273	0.0524475	0.0391214	0.180088	1883	-0.102717	0.107272	0.338422
JAK2	Cyclin-dependent kinase 2:Cyclin-A2 complex	CDK2/cyclin A	P24941 P20248	6273	-0.153452	0.114475	0.180138	--	--	--	--
ASXL1	CD109 antigen	CD109	Q6YHK3	6273	0.0504717	0.037659	0.18022	1883	-0.0990373	0.10201	0.331749
JAK2	Allograft inflammatory factor 1	AIF1	P55008	6273	0.0904377	0.0674913	0.180298	--	--	--	--
TET2	Mitogen-activated protein kinase 14	MAPK14	Q16539	6273	-0.0250498	0.0186972	0.180374	1883	0.0302299	0.0367677	0.411081
JAK2	Protein S100-A9	calgranulin B	P06702	6273	0.129709	0.0968684	0.180613	--	--	--	--
CHIP	Caspase-2	Caspase-2	P42575	6273	0.0310468	0.0231927	0.180736	1883	-0.0492361	0.0466535	0.291404
TET2	Coiled-coil domain-containing protein 80	URB	Q76M96	6273	-0.03709	0.0277393	0.181242	1883	0.104193	0.0790968	0.187909
TET2	SPARC-related modular calcium-binding protein 1	SMOC1	Q9H4F8	6273	0.0428896	0.0320773	0.181249	1883	-0.0550104	0.0769625	0.474845
ASXL1	Ficolin-2	FCN2	Q15485	6273	0.0829777	0.0620851	0.18143	1883	-0.184566	0.163279	0.258472
CHIP	Mitogen-activated protein kinase 13	MK13	O15264	6273	-0.029533	0.0220991	0.181472	1883	0.0982348	0.0565485	0.0825278
ASXL1	ATP synthase subunit O			6273	-0.0828671	0.0620092	0.181478	1883	-0.215057	0.180359	0.233271
JAK2	Artemin	Artemin	Q5T4W7	6273	0.213698	0.159951	0.181592	--	--	--	--
JAK2	Inosine-5'-monophosphate dehydrogenase 1	IMDH1	P20839	6273	0.235152	0.176016	0.181608	--	--	--	--
ASXL1	Galectin-2	Galectin-2	P05162	6273	0.0832192	0.0622913	0.18161	1883	0.0571433	0.175454	0.744699
DNMT3A	Histidine triad nucleotide-binding protein 1	HINT1	P49773	6273	-0.0308626	0.0231172	0.181909	1883	-0.0369033	0.049777	0.458565
CHIP	Neural cell adhesion molecule L1	NCAM-L1	P32004	6273	0.0198268	0.0148511	0.181913	1883	-0.0928639	0.0373165	0.0129167
TET2	Tumor necrosis factor receptor superfamily member 17	BCMA	Q02223	6273	-0.0793124	0.0594723	0.182384	1883	-0.214582	0.120346	0.0747484
CHIP	Drebrin-like protein	DBNL	Q9UJU6	6273	-0.0251676	0.0188799	0.182569	1883	0.0256738	0.0437489	0.557382
JAK2	Interferon gamma receptor 2	INGR2	P38484	6273	-0.155124	0.116381	0.182615	--	--	--	--
CHIP	Interleukin-27	IL-27	Q8NEV9 Q14213	6273	-0.0333926	0.0250577	0.182703	1883	-0.0411368	0.0647179	0.525097
ASXL1	Angiopoietin-4	Angiopoietin-4	Q9Y264	6273	0.0504623	0.0378806	0.182864	1883	-0.0202784	0.0897707	0.821312
CHIP	CD209 antigen	DC-SIGN	Q9NNX6	6273	-0.0382551	0.0287189	0.182892	1883	-0.0232757	0.0806744	0.772987
TET2	ATP synthase subunit beta			6273	-0.0774669	0.0581826	0.183093	1883	-0.0103481	0.0900151	0.90849
TET2	Eotaxin	Eotaxin	P51671	6273	0.075578	0.0567919	0.183308	1883	0.0952602	0.125388	0.447521
CHIP	Collagen alpha-1(VIII) chain	CO8A1	P27658	6273	-0.113662	0.0854736	0.183635	1883	-0.201201	0.189083	0.287432
TET2	BH3-interacting domain death agonist	BID	P55957	6273	-0.0811274	0.0610144	0.183685	1883	-0.0531895	0.106652	0.618037
TET2	Ephrin-A3	Ephrin-A3	P52797	6273	-0.0801049	0.0602502	0.18372	1883	-0.0708298	0.0895249	0.428947
JAK2	Immunoglobulin E	IgE	P01854	6273	1.2124	0.912154	0.183844	--	--	--	--
TET2	Lymphotoxin alpha2:beta1	Lymphotoxin a2/b1	P01374	6273	0.0472043	0.0355181	0.18389	1883	-0.123647	0.0542523	0.0227777
DNMT3A	CD166 antigen	ALCAM	Q13740	6273	0.0139528	0.0104992	0.183918	1883	-0.0437736	0.0240198	0.0685609
CHIP	Enteropeptidase	Enterokinase	P98073	6273	-0.0138203	0.0104021	0.184029	1883	-0.0128896	0.0198016	0.515169
JAK2	Calcium/calmodulin-dependent 3'			6273	-0.229022	0.172472	0.184268	--	--	--	--
CHIP	Lithostathine-1-alpha	PSP	P05451	6273	0.0345288	0.0260107	0.184399	1883	0.104803	0.0604013	0.082894
TET2	Cystatin-SA	CYTT	P09228	6273	-0.192468	0.145104	0.184753	1883	-0.128071	0.295002	0.664243
DNMT3A	Intercellular adhesion molecule 5	sICAM-5	Q9UMF0	6273	0.0354047	0.0266958	0.184815	1883	-0.0598365	0.0453743	0.187427
ASXL1	SPARC-like protein 1	SPARCL1	Q14515	6273	-0.0462776	0.034907	0.184975	1883	-0.0253303	0.0930872	0.785566
JAK2	Haptoglobin	Haptoglobin		6273	-0.0931265	0.0702551	0.185039	--	--	--	--
CHIP	Tumor necrosis factor receptor superfamily member 27	XEDAR	Q9HAV5	6273	-0.0305174	0.0230471	0.185509	1883	0.100063	0.0568232	0.0784159
JAK2	Macrophage mannose receptor 1	Macrophage mannose receptor	P22897	6273	0.117544	0.0887858	0.185583	--	--	--	--
CHIP	Kin of IRRE-like protein 3	KIRR3	Q8IZU9	6273	-0.0143307	0.0108285	0.185743	1883	-0.0258343	0.0239765	0.28141
ASXL1	Carboxypeptidase B2	TAFI	Q96IY4	6273	0.029451	0.0222585	0.185839	1883	0.066019	0.0628132	0.293383
TET2	Calcium/calmodulin-dependent 3'			6273	-0.160282	0.121182	0.186001	1883	0.0150909	0.135456	0.911305
CHIP	Small glutamine-rich tetratricopeptide repeat-containing protein alpha	SGTA	O43765	6273	-0.0298373	0.0225636	0.186097	1883	-0.0869392	0.0428985	0.0428482
JAK2	40S ribosomal protein S7	RS7	P62081	6273	0.192989	0.146133	0.186672	--	--	--	--
DNMT3A	Intercellular adhesion molecule 2	sICAM-2	P13598	6273	-0.0236259	0.0178899	0.186675	1883	-0.00693752	0.029133	0.811805
DNMT3A	Angiotensin-converting enzyme 2	ACE2	Q9BYF1	6273	-0.0351159	0.0265971	0.186788	1883	0.11521	0.0436112	0.00831965
CHIP	Natural cytotoxicity triggering receptor 2	NKp44	O95944	6273	0.0149997	0.0113652	0.186954	1883	-0.0184817	0.0189324	0.3291
CHIP	Low-density lipoprotein receptor	LDLR	P01130	6273	0.0296402	0.0224673	0.187131	1883	-0.0450648	0.0344686	0.191239
CHIP	14-3-3 protein epsilon	14-3-3E	P62258	6273	-0.0187889	0.0142547	0.187526	1883	-0.0507399	0.023983	0.0345112
CHIP	Osteomodulin	OMD	Q99983	6273	0.0198688	0.0150752	0.18756	1883	0.0948375	0.0322425	0.00330938
JAK2	Junctional adhesion molecule B	JAM-B	P57087	6273	-0.0790036	0.0599443	0.18757	--	--	--	--
JAK2	Immunoglobulin M	IgM	P01871	6273	-0.124642	0.0945755	0.187582	--	--	--	--
TET2	Signal transducer and activator of transcription 6	STAT6	P42226	6273	0.117923	0.0894957	0.187675	1883	-0.0966123	0.113673	0.395485
ASXL1	Aurora kinase A	Aurora kinase A	O14965	6273	0.0688047	0.0522357	0.187823	1883	-0.0762069	0.121975	0.532198
DNMT3A	Epiregulin	EPI	O14944	6273	-0.0684961	0.0520145	0.187932	1883	-0.0899354	0.133043	0.499135
TET2	Macrophage-stimulating protein receptor	MSP R	Q04912	6273	-0.0576545	0.0437893	0.188011	1883	0.119577	0.0748246	0.110199
DNMT3A	AMP Kinase (alpha2beta2gamma1)	AMPK a2b2g1	P54646 O43741 P54619	6273	0.0457397	0.0347401	0.188014	1883	0.0237652	0.0703894	0.735685
JAK2	Vacuolar protein sorting-associated protein VTA1 homolog	DRG-1	Q9NP79	6273	0.0658788	0.050037	0.188021	--	--	--	--
TET2	Neuregulin-4	NRG4	Q8WWG1	6273	0.0700116	0.0532487	0.188625	1883	0.0349097	0.105902	0.741708
TET2	Pyridoxal phosphate phosphatase	PLPP	Q96GD0	6273	-0.047339	0.0360228	0.188848	1883	0.0241191	0.0987266	0.807025
ASXL1	L-lactate dehydrogenase B chain	LDH-H 1	P07195	6273	-0.0301069	0.0229165	0.188974	1883	0.0444312	0.0766867	0.562402
DNMT3A	C-C motif chemokine 3-like 1	LD78-beta	P16619	6273	-0.0178574	0.0135956	0.189073	1883	0.0119792	0.0292565	0.682256
TET2	Coagulation factor VII	Coagulation Factor VII	P08709	6273	0.105013	0.0799585	0.189117	1883	-0.169466	0.129388	0.190448
CHIP	Beta-2-microglobulin	b2-Microglobulin	P61769	6273	0.0119659	0.0091116	0.189145	1883	-0.0087696	0.022042	0.690782
JAK2	Aurora kinase A	Aurora kinase A	O14965	6273	-0.167659	0.127787	0.189561	--	--	--	--
CHIP	Hepatoma-derived growth factor-related protein 2	HDGR2	Q7Z4V5	6273	-0.0147102	0.0112228	0.189996	1883	0.0487689	0.0344892	0.157525
DNMT3A	Low affinity immunoglobulin gamma Fc region receptor III-B	FCG3B	O75015	6273	0.0318681	0.0243144	0.190019	1883	-0.0741692	0.056589	0.190139
TET2	Tumor necrosis factor receptor superfamily member 10B	TRAIL R2	O14763	6273	-0.0722715	0.0551628	0.190195	1883	0.0312908	0.0682829	0.646827
TET2	Pleiotrophin	PTN	P21246	6273	-0.0516587	0.0394563	0.190494	1883	-0.0398295	0.0918586	0.664634
ASXL1	Platelet factor 4	PF-4	P02776	6273	-0.0278449	0.0212819	0.190793	1883	-0.0191828	0.0738329	0.795037
DNMT3A	Interleukin-8	IL-8	P10145	6273	-0.0409739	0.0313251	0.190916	1883	-0.0361453	0.0593764	0.542768
DNMT3A	Somatostatin-28	Somatostatin-28	P61278	6273	-0.0250087	0.0191253	0.19105	1883	0.0179243	0.0428873	0.67604
DNMT3A	Semaphorin-3E	Semaphorin 3E	O15041	6273	0.0536308	0.0410221	0.191138	1883	-0.031741	0.0628229	0.613449
ASXL1	Dynein light chain roadblock-type 1	DLRB1	Q9NP97	6273	0.0733952	0.0561543	0.191252	1883	-0.0496548	0.17333	0.774547
CHIP	Casein kinase II 2-alpha':2-beta heterotetramer	CK2-A2:B	P19784 P67870	6273	-0.0507723	0.0388512	0.191316	1883	0.0789624	0.100518	0.432234
DNMT3A	RAC-alpha/beta/gamma serine/threonine-protein kinase	PKB a/b/g	P31749 P31751 Q9Y243	6273	0.0131004	0.0100339	0.191732	1883	0.0608618	0.0271108	0.0248942
TET2	SH2 domain-containing protein 1A	SH21A	O60880	6273	-0.0847074	0.0648862	0.19178	1883	0.253158	0.151837	0.0956293
DNMT3A	Metalloproteinase inhibitor 3	TIMP-3	P35625	6273	0.0368176	0.0282036	0.191798	1883	-0.0770335	0.047514	0.105133
TET2	Afamin	Afamin	P43652	6273	0.0560696	0.0429702	0.191993	1883	-0.039052	0.0614439	0.525136
CHIP	Prolactin	PRL	P01236	6273	-0.0442858	0.0339477	0.192101	1883	0.074406	0.068033	0.274244
DNMT3A	Cell adhesion molecule-related/down-regulated by oncogenes	CDON	Q4KMG0	6273	-0.0223425	0.0171342	0.192292	1883	-0.0542494	0.0298975	0.069766
TET2	SPARC	ON	P09486	6273	-0.0464701	0.035653	0.192488	1883	-0.188894	0.0581479	0.00118159
DNMT3A	Brain-derived neurotrophic factor	BDNF	P23560	6273	0.0339753	0.026075	0.192628	1883	-0.0661988	0.0404675	0.102047
ASXL1	Fibronectin Fragment 3	FN1.3	P02751	6273	-0.0265333	0.0203825	0.193046	1883	0.0248399	0.0660761	0.707015
DNMT3A	Lithostathine-1-alpha	PSP	P05451	6273	0.0383573	0.0294659	0.19305	1883	-0.0425012	0.0530394	0.423057
DNMT3A	Receptor-type tyrosine-protein kinase FLT3	Flt-3	P36888	6273	0.0246091	0.0189241	0.19351	1883	-0.03403	0.0377933	0.368015
JAK2	Tissue-type plasminogen activator	tPA	P00750	6273	-0.243865	0.187606	0.19369	--	--	--	--
TET2	Tenascin	Tenascin	P24821	6273	0.170021	0.130804	0.193713	1883	-0.214098	0.227482	0.346747
TET2	Complement C4	C4	P0C0L4	6273	0.0644449	0.0495806	0.193718	1883	-0.0898251	0.10751	0.403546
TET2	Ligand-dependent nuclear receptor corepressor-like protein	transcription factor MLR1		6273	-0.0788346	0.0607194	0.194218	1883	-0.113691	0.108708	0.295779
JAK2	Ficolin-3	Ficolin-3	O75636	6273	0.154554	0.119119	0.194517	--	--	--	--
CHIP	Cathepsin F	CATF	Q9UBX1	6273	0.0197637	0.0152365	0.194635	1883	0.0193898	0.0435642	0.656311
JAK2	Biglycan	BGN	P21810	6273	0.104377	0.0804937	0.194779	--	--	--	--
DNMT3A	3-phosphoinositide-dependent protein kinase 1	PDPK1	O15530	6273	0.0243704	0.0187971	0.194852	1883	-0.0505765	0.0312478	0.105718
DNMT3A	C-C motif chemokine 20	MIP-3a	P78556	6273	-0.0372557	0.0287365	0.194866	1883	-0.0658394	0.0495167	0.183806
ASXL1	Cathepsin Z	CATZ	Q9UBR2	6273	-0.0319103	0.024615	0.194895	1883	-0.141653	0.110846	0.201443
DNMT3A	Methionine aminopeptidase 2	AMPM2	P50579	6273	-0.0292797	0.0225879	0.194937	1883	-0.00812781	0.03641	0.823382
TET2	Contactin-4	Contactin-4	Q8IWV2	6273	0.0390197	0.0301028	0.194951	1883	-0.0927636	0.0628327	0.140023
JAK2	Tumor necrosis factor receptor superfamily member 6B	DcR3	O95407	6273	-0.123939	0.0956316	0.195022	--	--	--	--
TET2	Low affinity immunoglobulin epsilon Fc receptor	CD23	P06734	6273	0.086716	0.0669124	0.195037	1883	-0.53822	0.164422	0.00108281
CHIP	Kunitz-type protease inhibitor 1	HAI-1	O43278	6273	-0.0290949	0.0224528	0.195084	1883	0.177049	0.0763909	0.0205794
TET2	Angiogenin	Angiogenin	P03950	6273	-0.0636911	0.0491606	0.195172	1883	-0.0973989	0.0892174	0.27511
DNMT3A	E3 ubiquitin-protein ligase RNF43	RNF43	Q68DV7	6273	-0.0480447	0.0370932	0.195286	1883	0.0124838	0.0526	0.812424
ASXL1	Interleukin-22 receptor subunit alpha-2	IL-22BP	Q969J5	6273	-0.0652241	0.0503719	0.195421	1883	-0.40686	0.186667	0.0294165
ASXL1	Galectin-10	LPPL	Q05315	6273	-0.0686599	0.0530286	0.195448	1883	-0.204087	0.183696	0.266715
DNMT3A	Connective tissue growth factor	CTGF	P29279	6273	-0.0474309	0.0366551	0.195722	1883	0.024809	0.0656213	0.705428
CHIP	Glial fibrillary acidic protein	GFAP	P14136	6273	-0.0462969	0.035798	0.195963	1883	-0.0732926	0.0769945	0.341266
ASXL1	Ubiquitin-conjugating enzyme E2 N	UBE2N	P61088	6273	0.0173399	0.013418	0.196306	1883	0.0080505	0.0448467	0.857556
TET2	Ubiquitin carboxyl-terminal hydrolase 25	UBP25	Q9UHP3	6273	0.108377	0.0839096	0.196547	1883	-0.0596079	0.10406	0.566836
ASXL1	SPARC	ON	P09486	6273	0.0289456	0.0224276	0.196882	1883	-0.0459973	0.0719431	0.522672
DNMT3A	Protein disulfide-isomerase	Protein disulfide-isomerase	P07237	6273	-0.0281991	0.0218764	0.197441	1883	0.0172533	0.0399904	0.666203
DNMT3A	Troponin T			6273	0.0394324	0.030592	0.197455	1883	-0.0402297	0.0525647	0.444171
ASXL1	Ligand-dependent nuclear receptor corepressor-like protein	transcription factor MLR1		6273	0.0454981	0.0353257	0.197808	1883	-0.032055	0.101501	0.752183
ASXL1	Proteasome activator complex subunit 1	PSME1	Q06323	6273	0.0397849	0.0308899	0.197808	1883	-0.0645838	0.0794694	0.416505
TET2	Apolipoprotein E (isoform E3)	Apo E3	P02649	6273	-0.0251278	0.0195102	0.19782	1883	-0.0557437	0.0618164	0.367304
DNMT3A	Tumor necrosis factor receptor superfamily member 1B	TNF sR-II	P20333	6273	0.0187851	0.0145969	0.19817	1883	-0.0248608	0.0260966	0.340897
ASXL1	C-C motif chemokine 5	RANTES	P13501	6273	-0.0582725	0.0452841	0.198206	1883	-0.321082	0.179212	0.0733604
JAK2	Histone H1.2	Histone H1.2	P16403	6273	-0.146213	0.113678	0.198419	--	--	--	--
TET2	Insulin-like growth factor-binding protein 1	IGFBP-1	P08833	6273	-0.189358	0.147225	0.198429	1883	-0.314276	0.249009	0.207075
TET2	alpha-2-macroglobulin receptor-associated protein	RAP	P30533	6273	0.162038	0.126012	0.198528	1883	-0.0396164	0.154384	0.79751
DNMT3A	Neuronal growth regulator 1	NEGR1	Q7Z3B1	6273	-0.0108443	0.00844037	0.198904	1883	-0.00950092	0.0170429	0.577276
DNMT3A	Glyceraldehyde-3-phosphate dehydrogenase	GAPDH		6273	0.0734566	0.0571729	0.198906	1883	-0.0714469	0.0686703	0.298279
TET2	Ephrin type-B receptor 6	EphB6	O15197	6273	-0.0473087	0.0368402	0.199134	1883	0.114938	0.0584555	0.0494244
TET2	EGF-containing fibulin-like extracellular matrix protein 1	FBLN3	Q12805	6273	0.0269035	0.020961	0.199365	1883	-0.0721378	0.0526894	0.171135
ASXL1	Tropomyosin alpha-1 chain	Tropomyosin 1 alpha chain	P09493	6273	0.079723	0.0621562	0.199673	1883	-0.0512024	0.16087	0.750306
JAK2	Galactoside 3(4)-L-fucosyltransferase	Fucosyltransferase 3	P21217	6273	-0.207772	0.162007	0.199719	--	--	--	--
CHIP	Complement factor I	Factor I	P05156	6273	0.00900683	0.00702929	0.200127	1883	0.00810448	0.0161083	0.614937
DNMT3A	G2/mitotic-specific cyclin-B1	Cyclin B1	P14635	6273	0.0279397	0.0218056	0.200135	1883	0.0882838	0.0304961	0.00383842
CHIP	Alcohol dehydrogenase [NADP(+)]	AK1A1	P14550	6273	-0.020979	0.0163757	0.200203	1883	-0.0466845	0.027478	0.0894964
ASXL1	Persulfide dioxygenase ETHE1			6273	0.113501	0.0885963	0.200207	1883	-0.0282531	0.193034	0.883651
CHIP	Secreted frizzled-related protein 1	SARP-2	Q8N474	6273	-0.0219181	0.0171225	0.200567	1883	-0.101794	0.048914	0.037569
DNMT3A	Signal transducer and activator of transcription 3	STAT3	P40763	6273	0.019055	0.0148925	0.200768	1883	-0.0217262	0.0236627	0.358658
ASXL1	Protein-glutamine gamma-glutamyltransferase E	TGM3	Q08188	6273	0.270786	0.211677	0.200861	1883	-0.77441	0.474358	0.10274
TET2	Proprotein convertase subtilisin/kexin type 7	PCSK7	Q16549	6273	-0.0868362	0.067894	0.200947	1883	-0.0270536	0.0941573	0.773898
DNMT3A	Roundabout homolog 3	ROBO3	Q96MS0	6273	0.0280995	0.0219835	0.201225	1883	0.0756366	0.0373514	0.0430154
DNMT3A	Lactoperoxidase	PERL	P22079	6273	0.045025	0.0352274	0.201254	1883	-0.0819621	0.0991897	0.408735
JAK2	Semaphorin-3E	Semaphorin 3E	O15041	6273	-0.223989	0.175289	0.201358	--	--	--	--
ASXL1	Delta-like protein 1	DLL1	O00548	6273	-0.0516974	0.0404775	0.201584	1883	-0.0944981	0.124064	0.446346
DNMT3A	CD109 antigen	CD109	Q6YHK3	6273	-0.0275344	0.0215605	0.201623	1883	-0.0876244	0.0486293	0.0717312
CHIP	cGMP-specific 3'			6273	-0.0255533	0.0200153	0.201759	1883	0.018952	0.0401072	0.636604
TET2	Neuroblastoma suppressor of tumorigenicity 1	DAN	P41271	6273	-0.0368008	0.0288329	0.20188	1883	0.134212	0.0733436	0.0674302
ASXL1	Baculoviral IAP repeat-containing protein 5	Survivin	O15392	6273	-0.0334348	0.0261977	0.201916	1883	-0.027435	0.069493	0.693046
DNMT3A	Cathepsin L2	Cathepsin V	O60911	6273	0.0472161	0.0370246	0.202264	1883	-0.146406	0.0887466	0.0991789
TET2	Methyl-CpG-binding domain protein 4	MBD4	O95243	6273	-0.0841882	0.0660289	0.20235	1883	-0.0491994	0.085222	0.563804
ASXL1	Serine/threonine-protein kinase 16	STK16	O75716	6273	0.05581	0.0437887	0.202524	1883	0.372292	0.106431	0.000480271
TET2	Chromogranin-A	CgA	P10645	6273	-0.122754	0.0963534	0.202714	1883	-0.121845	0.114622	0.287917
CHIP	Peptidyl-prolyl cis-trans isomerase E	PPIE	Q9UNP9	6273	0.02498	0.0196121	0.202818	1883	-0.0200024	0.0391339	0.609325
CHIP	Sialic acid-binding Ig-like lectin 7	Siglec-7	Q9Y286	6273	-0.0197794	0.0155743	0.204132	1883	0.104304	0.0387812	0.00722129
TET2	Membrane frizzled-related protein	MFRP	Q9BY79	6273	0.100147	0.0788633	0.204177	1883	-0.0490304	0.0898502	0.585347
JAK2	Trefoil factor 3	TFF3	Q07654	6273	-0.0944644	0.0744055	0.20428	--	--	--	--
JAK2	Ephrin-B1	EFNB1	P98172	6273	-0.0948092	0.0746829	0.204315	--	--	--	--
DNMT3A	Ephrin-A2	Ephrin-A2	O43921	6273	-0.0158296	0.0124764	0.204574	1883	-0.0217632	0.0262862	0.40782
DNMT3A	Prokineticin-1	EG-VEGF	P58294	6273	-0.0249026	0.0196329	0.2047	1883	-0.0230495	0.0302859	0.446718
CHIP	Trefoil factor 3	TFF3	Q07654	6273	0.0194853	0.0153712	0.204972	1883	0.0509702	0.0323991	0.11585
TET2	TATA-box-binding protein	TBP	P20226	6273	-0.0781431	0.0616494	0.205011	1883	0.299892	0.152087	0.0487814
ASXL1	Desert hedgehog protein N-product	DHH	O43323	6273	0.0487024	0.0384359	0.205165	1883	-0.0920157	0.0801125	0.250882
DNMT3A	Glial cell line-derived neurotrophic factor	GDNF	P39905	6273	-0.0326782	0.0258021	0.205385	1883	0.00733808	0.0313073	0.81471
ASXL1	Thyroid Stimulating Hormone	TSH	P01215 P01222	6273	-0.148392	0.117202	0.205516	1883	0.442078	0.346974	0.202795
CHIP	C5a anaphylatoxin	C5a	P01031	6273	0.0137999	0.0109028	0.205661	1883	-0.0216323	0.0235082	0.357592
ASXL1	C-C motif chemokine 2	MCP-1	P13500	6273	0.073641	0.0581859	0.205699	1883	0.0487276	0.190133	0.797763
TET2	Complement component 1 Q subcomponent-binding protein			6273	0.0375285	0.0296583	0.20579	1883	-0.0346837	0.074758	0.642743
CHIP	Neurotrophin-3	Neurotrophin-3	P20783	6273	-0.0188819	0.0149234	0.205826	1883	-0.0296964	0.0276145	0.282345
JAK2	C-X-C motif chemokine 10	IP-10	P02778	6273	-0.201637	0.159377	0.205862	--	--	--	--
CHIP	Transcription factor AP-1	c-Jun	P05412	6273	-0.0172308	0.0136224	0.205959	1883	-0.0225536	0.0365782	0.537586
DNMT3A	Galectin-7	Galectin-7	P47929	6273	-0.0366448	0.0289867	0.206208	1883	-0.01801	0.0528189	0.733161
DNMT3A	Alpha-(1			6273	0.0488171	0.0386289	0.20637	1883	0.097645	0.0805067	0.225335
DNMT3A	Interleukin-2 receptor subunit alpha	IL-2 sRa	P01589	6273	-0.0983731	0.0778438	0.206377	1883	0.06093	0.139475	0.66227
TET2	CD83 antigen	CD83	Q01151	6273	-0.0925557	0.0732727	0.206577	1883	-0.0675041	0.179092	0.706274
DNMT3A	Mitogen-activated protein kinase 13	MK13	O15264	6273	0.0316186	0.0250349	0.206644	1883	0.115505	0.0495902	0.0199597
ASXL1	GDNF family receptor alpha-3	GFRa-3	O60609	6273	-0.0524247	0.0415128	0.206689	1883	0.104348	0.154637	0.499895
DNMT3A	E-selectin	sE-Selectin	P16581	6273	-0.038995	0.0308825	0.206748	1883	0.0172074	0.0742649	0.816795
DNMT3A	Fibronectin Fragment 3	FN1.3	P02751	6273	0.0177423	0.0140527	0.206796	1883	-0.0231681	0.0239545	0.333589
ASXL1	Complement factor H	Factor H	P08603	6273	0.0176562	0.013985	0.206814	1883	-0.0577037	0.0331122	0.0815621
CHIP	BH3-interacting domain death agonist	BID	P55957	6273	-0.0262688	0.0208072	0.206822	1883	0.00777952	0.0385555	0.840116
CHIP	Interleukin-15 receptor subunit alpha	IL-15 Ra	Q13261	6273	-0.0218597	0.0173191	0.206934	1883	-0.017159	0.025573	0.502319
ASXL1	Eukaryotic translation initiation factor 5	eIF-5	P55010	6273	-0.0413562	0.03277	0.206992	1883	-0.0425576	0.0787529	0.588992
ASXL1	Ras-related C3 botulinum toxin substrate 1	RAC1	P63000	6273	-0.019583	0.0155194	0.207055	1883	-0.0195199	0.0458464	0.670328
TET2	Epidermal growth factor receptor substrate 15-like 1	EP15R	Q9UBC2	6273	-0.0571963	0.0453878	0.207656	1883	-0.0620868	0.0605335	0.30519
TET2	Cyclin-dependent kinase 2:Cyclin-A2 complex	CDK2/cyclin A	P24941 P20248	6273	0.0853222	0.0677081	0.207664	1883	0.078599	0.068861	0.25385
ASXL1	GRB2-related adapter protein 2	GRB2-related adapter protein 2	O75791	6273	0.0676607	0.0536969	0.2077	1883	0.048954	0.148178	0.741157
TET2	Netrin-1	NET1	O95631	6273	-0.103804	0.0823848	0.207722	1883	0.0825776	0.130986	0.528493
DNMT3A	Calcium/calmodulin-dependent protein kinase type 1	CAMK1	Q14012	6273	-0.0325718	0.0258541	0.207778	1883	0.0642205	0.0410248	0.117664
TET2	Insulin-like growth factor-binding protein 2	IGFBP-2	P18065	6273	-0.0641703	0.0509715	0.208098	1883	-0.233992	0.131183	0.0746403
CHIP	beta-nerve growth factor	b-NGF	P01138	6273	0.0378051	0.0300343	0.208175	1883	0.0829652	0.0808572	0.304997
JAK2	Sialic acid-binding Ig-like lectin 7	Siglec-7	Q9Y286	6273	0.0948904	0.0753891	0.208196	--	--	--	--
DNMT3A	NSFL1 cofactor p47	NSF1C	Q9UNZ2	6273	-0.0156696	0.0124498	0.208215	1883	-0.0184622	0.0245046	0.451297
ASXL1	Cysteine-rich secretory protein 3	CRIS3	P54108	6273	-0.061693	0.0490206	0.208255	1883	0.0987591	0.124587	0.428063
DNMT3A	Apolipoprotein E (isoform E4)	Apo E4	P02649	6273	0.0142423	0.0113179	0.2083	1883	-0.0409852	0.0365138	0.261818
JAK2	Coagulation factor VII	Coagulation Factor VII	P08709	6273	0.170114	0.135191	0.208323	--	--	--	--
TET2	Ectonucleotide pyrophosphatase/phosphodiesterase family member 7	ENPP7	Q6UWV6	6273	-0.235985	0.187744	0.208819	1883	-0.37236	0.21139	0.0783265
CHIP	Non-receptor tyrosine-protein kinase TYK2	TYK2	P29597	6273	-0.0277903	0.0221132	0.2089	1883	0.0175423	0.0545327	0.74773
JAK2	Pro-opiomelanocortin	Corticotropin-lipotropin	P01189	6273	0.179042	0.14249	0.208973	--	--	--	--
TET2	Plexin-C1	PLXC1	O60486	6273	0.0589894	0.0470002	0.209495	1883	-0.0599554	0.0881847	0.496665
CHIP	Tumor necrosis factor ligand superfamily member 18	TNFSF18	Q9UNG2	6273	-0.0113972	0.00908148	0.20953	1883	-0.00594835	0.0324664	0.85465
TET2	Peroxisomal targeting signal 1 receptor	PEX5	P50542	6273	0.0949286	0.0756607	0.209649	1883	0.318822	0.135642	0.0188578
DNMT3A	Neurexophilin-1	NXPH1	P58417	6273	-0.0225234	0.0179622	0.209916	1883	-0.0205249	0.030666	0.503389
CHIP	Lumican	Lumican	P51884	6273	-0.0114673	0.00914805	0.210063	1883	-0.0197045	0.0232453	0.39673
ASXL1	Sclerostin	SOST	Q9BQB4	6273	0.0499917	0.0398956	0.210231	1883	-0.141953	0.12817	0.268211
DNMT3A	Interleukin-1 receptor-like 2	IL-1Rrp2	Q9HB29	6273	-0.0278198	0.0222177	0.210565	1883	0.0288142	0.0319284	0.366932
JAK2	Dermatopontin	DERM	Q07507	6273	-0.115354	0.09215	0.210689	--	--	--	--
ASXL1	Protein jagged-1	JAG1	P78504	6273	-0.032315	0.0258148	0.210691	1883	-0.0361164	0.0943628	0.701958
DNMT3A	Kallikrein-7	Kallikrein 7	P49862	6273	-0.0388147	0.0310072	0.210692	1883	-0.105666	0.0633486	0.0954877
ASXL1	Ck-beta-8-1	Ck-b-8-1	P55773	6273	-0.0561501	0.0448608	0.210744	1883	0.0641512	0.174775	0.713625
JAK2	Matrix metalloproteinase-14	MMP-14	P50281	6273	-0.338747	0.270757	0.210941	--	--	--	--
JAK2	Granzyme B	Granzyme B	P10144	6273	-0.173986	0.139072	0.210964	--	--	--	--
ASXL1	Serine/threonine-protein kinase Chk1	CHK1	O14757	6273	0.0487882	0.0390331	0.211377	1883	-0.00757215	0.122404	0.95068
TET2	Tumor necrosis factor receptor superfamily member 1A	TNF sR-I	P19438	6273	0.0362892	0.0290674	0.211914	1883	-0.0297462	0.0483193	0.538225
DNMT3A	Pescadillo homolog	PESC	O00541	6273	0.0405151	0.0324633	0.212068	1883	0.0119123	0.0402706	0.767413
DNMT3A	Mannose-binding protein C	MBL	P11226	6273	0.102427	0.0820811	0.212125	1883	0.0826698	0.158622	0.60231
DNMT3A	C-X-C motif chemokine 5	ENA-78	P42830	6273	0.0282836	0.0226811	0.21244	1883	0.126404	0.0369425	0.00063639
ASXL1	14-3-3 protein sigma	STRATIFIN	P31947	6273	0.0519353	0.0416797	0.212791	1883	-0.183487	0.115887	0.113524
CHIP	Complement C3b	C3b	P01024	6273	0.0388048	0.0311472	0.212867	1883	-0.0629353	0.0555415	0.257315
TET2	Plasminogen	Plasminogen	P00747	6273	0.0345365	0.0277314	0.213034	1883	-0.0430248	0.0440544	0.328884
CHIP	Insulin-like growth factor-binding protein 1	IGFBP-1	P08833	6273	-0.0440293	0.0353648	0.213178	1883	-0.28064	0.123071	0.0227059
CHIP	Prefoldin subunit 5	PFD5	Q99471	6273	0.0159536	0.0128153	0.213221	1883	-0.0302064	0.0284186	0.287966
TET2	Lysozyme C	Lysozyme	P61626	6273	-0.105384	0.08467	0.21331	1883	0.249379	0.118027	0.034748
TET2	Ferritin	Ferritin	P02794 P02792	6273	-0.0114759	0.00923329	0.213957	1883	-0.240167	0.402214	0.550508
TET2	Interleukin-17A	IL-17	Q16552	6273	0.0589966	0.047471	0.213992	1883	-0.0722991	0.100624	0.472539
TET2	C-C motif chemokine 24	Eotaxin-2	O00175	6273	-0.0635826	0.0511944	0.21429	1883	-0.114564	0.117454	0.329497
ASXL1	Ephrin-A4	Ephrin-A4	P52798	6273	-0.0349673	0.0281565	0.214324	1883	-0.0436134	0.0641496	0.496675
CHIP	Lymphotoxin alpha1:beta2	Lymphotoxin a1/b2	P01374	6273	0.0180471	0.0145374	0.214497	1883	-0.0294817	0.0206481	0.153519
DNMT3A	Casein kinase II 2-alpha':2-beta heterotetramer	CK2-A2:B	P19784 P67870	6273	-0.0668356	0.0538729	0.214795	1883	0.217836	0.115945	0.0604365
ASXL1	Catalase	Catalase	P04040	6273	0.0620206	0.0500087	0.21495	1883	-0.115529	0.182309	0.526357
TET2	C-X-C motif chemokine 16	CXCL16		6273	0.0437916	0.0353282	0.215183	1883	-0.165258	0.0926082	0.0745139
JAK2	Rab GDP dissociation inhibitor beta	Rab GDP dissociation inhibitor beta	P50395	6273	-0.0439563	0.0354647	0.21523	--	--	--	--
TET2	Bone sialoprotein 2	BSP	P21815	6273	-0.123742	0.0998466	0.215275	1883	-0.11544	0.173276	0.505358
JAK2	Galectin-7	Galectin-7	P47929	6273	0.153455	0.123861	0.215419	--	--	--	--
DNMT3A	Proprotein convertase subtilisin/kexin type 7	PCSK7	Q16549	6273	-0.0280153	0.0226142	0.215453	1883	-0.0668165	0.0537543	0.214031
ASXL1	Fibroblast growth factor 8 isoform B	FGF-8B	P55075	6273	0.0449175	0.0362722	0.215636	1883	-0.0881868	0.122861	0.47299
TET2	Apolipoprotein E (isoform E4)	Apo E4	P02649	6273	-0.0296328	0.023935	0.215745	1883	-0.049654	0.0820246	0.54502
DNMT3A	Protein kinase C theta type	KPCT	Q04759	6273	-0.035603	0.0287641	0.215853	1883	0.13935	0.0643709	0.0305345
DNMT3A	Contactin-5	Contactin-5	O94779	6273	-0.0266474	0.0215289	0.215855	1883	-0.0341109	0.0386434	0.377511
TET2	Dermatopontin	DERM	Q07507	6273	-0.0475179	0.038391	0.215861	1883	-0.0160553	0.100969	0.873677
JAK2	Insulin receptor	IR	P06213	6273	-0.104896	0.0847937	0.21611	--	--	--	--
JAK2	Elafin	Elafin	P19957	6273	0.232176	0.187696	0.216141	--	--	--	--
CHIP	Galactoside 3(4)-L-fucosyltransferase	Fucosyltransferase 3	P21217	6273	0.0348445	0.0281735	0.216214	1883	0.0383895	0.0570561	0.501137
ASXL1	Glutamate carboxypeptidase 2	PSMA	Q04609	6273	0.137654	0.111331	0.216341	1883	0.195078	0.356332	0.58413
CHIP	Matrix metalloproteinase-14	MMP-14	P50281	6273	0.0581935	0.0470851	0.216535	1883	0.0840464	0.0712727	0.238466
CHIP	Interferon lambda-1	IFN-lambda 1	Q8IU54	6273	0.0137519	0.0111283	0.216598	1883	-0.00663548	0.0196005	0.734999
DNMT3A	Acidic leucine-rich nuclear phosphoprotein 32 family member B	AN32B	Q92688	6273	0.0303879	0.0246054	0.216874	1883	-0.00763985	0.0355796	0.830006
CHIP	Fc receptor-like protein 3	FCRL3	Q96P31	6273	0.0316826	0.0256718	0.217197	1883	-0.0994874	0.0601685	0.0984084
CHIP	Cadherin-5	Cadherin-5	P33151	6273	0.0139547	0.0113129	0.217431	1883	-0.0127183	0.0343666	0.71137
DNMT3A	Interferon lambda-1	IFN-lambda 1	Q8IU54	6273	0.0190297	0.0154309	0.217539	1883	-0.0322777	0.023529	0.170288
ASXL1	C-type mannose receptor 2	MRC2	Q9UBG0	6273	-0.0260702	0.0211421	0.217588	1883	-0.0888341	0.0659162	0.177931
JAK2	Intercellular adhesion molecule 2	sICAM-2	P13598	6273	0.0929782	0.0754113	0.217642	--	--	--	--
CHIP	Malate dehydrogenase			6273	0.0104699	0.00849548	0.217844	1883	-0.0231146	0.0281823	0.412222
CHIP	Chordin-like protein 1	CRDL1	Q9BU40	6273	-0.0151209	0.0122753	0.218065	1883	-0.0220762	0.0203364	0.277825
CHIP	Calcium/calmodulin-dependent 3'			6273	0.0358457	0.0291094	0.218216	1883	0.0962044	0.0669769	0.151068
ASXL1	Leucine-rich repeat transmembrane protein FLRT1	FLRT1	Q9NZU1	6273	-0.0328894	0.0267101	0.218241	1883	-0.0369857	0.0690483	0.592267
TET2	Growth hormone receptor	Growth hormone receptor	P10912	6273	0.0502065	0.0407757	0.218264	1883	-0.107232	0.10374	0.301437
TET2	Calcium-dependent phospholipase A2	GV	P39877	6273	0.0381978	0.0310262	0.218315	1883	-0.0412626	0.0640478	0.519498
ASXL1	Toll-like receptor 2	TLR2	O60603	6273	-0.0511666	0.0415738	0.218467	1883	0.0210845	0.0943903	0.823268
DNMT3A	Vascular endothelial growth factor C	VEGF-C	P49767	6273	-0.0250793	0.0203777	0.218473	1883	-0.0658617	0.0355207	0.0638773
DNMT3A	Adenylosuccinate lyase	PUR8	P30566	6273	-0.0514674	0.0418392	0.218698	1883	0.147731	0.0709959	0.0375899
CHIP	Mitogen-activated protein kinase 12	MK12	P53778	6273	0.0161194	0.0131077	0.218832	1883	-0.0342274	0.0206266	0.0972135
DNMT3A	Killer cell lectin-like receptor subfamily F member 1	KLRF1	Q9NZS2	6273	-0.0202328	0.0164658	0.219204	1883	-0.0131736	0.0291306	0.651162
CHIP	Beta-Ala-His dipeptidase	CNDP1	Q96KN2	6273	0.0383478	0.0312118	0.219257	1883	-0.033218	0.0700996	0.635651
DNMT3A	Killer cell immunoglobulin-like receptor 3DS1	KI3S1	Q14943	6273	-0.0261771	0.0213155	0.219466	1883	-0.0194409	0.0408061	0.633832
JAK2	Tyrosine-protein kinase ZAP-70	ZAP70	P43403	6273	-0.0606967	0.0494395	0.219608	--	--	--	--
DNMT3A	Cysteine-rich secretory protein 3	CRIS3	P54108	6273	-0.0414922	0.033797	0.219611	1883	0.0486553	0.0451699	0.281552
TET2	14-3-3 protein zeta/delta	14-3-3 protein zeta/delta	P63104	6273	0.0259337	0.0211263	0.219662	1883	-0.0524183	0.0390056	0.179162
JAK2	WAP			6273	-0.134347	0.109452	0.2197	--	--	--	--
CHIP	Coagulation Factor XI	Coagulation Factor XI	P03951	6273	-0.0195448	0.0159243	0.219737	1883	0.031354	0.0271677	0.248615
TET2	Peptidoglycan recognition protein 1	PGRP-S	O75594	6273	-0.236461	0.192662	0.219743	1883	-0.32942	0.379994	0.386107
DNMT3A	Apolipoprotein E	Apo E	P02649	6273	0.0116528	0.00949697	0.219869	1883	0.0346744	0.0283957	0.222204
DNMT3A	Persephin	Persephin	O60542	6273	-0.0277618	0.0226286	0.219927	1883	-0.0608888	0.03036	0.0450535
CHIP	Lamin-B1	Lamin-B1	P20700	6273	-0.0167171	0.0136305	0.220076	1883	-0.00891149	0.0235172	0.704781
CHIP	Tumor necrosis factor receptor superfamily member 13C	BAFF Receptor	Q96RJ3	6273	0.0171499	0.013984	0.220097	1883	-0.0512842	0.041669	0.218577
CHIP	Complement C3d fragment	C3d	P01024	6273	0.0115803	0.00945272	0.220595	1883	-0.0165459	0.0201008	0.410534
TET2	Malate dehydrogenase			6273	0.0305174	0.0249123	0.220625	1883	-0.054711	0.0730686	0.454099
ASXL1	Tumor necrosis factor receptor superfamily member 6B	DcR3	O95407	6273	-0.0403101	0.0329072	0.220636	1883	0.0869025	0.119236	0.466201
TET2	Interleukin-10 receptor subunit beta	IL-10 Rb	Q08334	6273	-0.0610062	0.0498213	0.22081	1883	0.0444473	0.0858998	0.604919
JAK2	Interleukin-13 receptor subunit alpha-1	IL-13 Ra1	P78552	6273	-0.11575	0.0945354	0.220846	--	--	--	--
JAK2	Stromelysin-2	MMP-10	P09238	6273	-0.22663	0.185155	0.220999	--	--	--	--
CHIP	Interleukin-22 receptor subunit alpha-1	IL22RA1	Q8N6P7	6273	-0.0200169	0.0163594	0.221161	1883	0.0196571	0.0220486	0.37276
TET2	Fibroblast growth factor 12	FGF-12	P61328	6273	0.0488371	0.0399172	0.221203	1883	-0.0619509	0.0602845	0.304257
TET2	Macrophage mannose receptor 1	Macrophage mannose receptor	P22897	6273	-0.0763117	0.062384	0.221279	1883	-0.090924	0.0796971	0.254076
CHIP	Interferon gamma receptor 2	INGR2	P38484	6273	0.0247528	0.0202392	0.221372	1883	-0.0591943	0.0414465	0.153406
TET2	Heparan-sulfate 6-O-sulfotransferase 1	H6ST1	O60243	6273	-0.045877	0.0375336	0.221644	1883	0.0268983	0.0624688	0.66682
JAK2	Semaphorin-3A	Semaphorin 3A	Q14563	6273	-0.179432	0.146866	0.221853	--	--	--	--
TET2	Junctional adhesion molecule C	JAM-C	Q9BX67	6273	-0.0352894	0.0289079	0.222227	1883	0.103664	0.0496508	0.0369509
CHIP	CD59 glycoprotein	CD59	P13987	6273	0.0134258	0.0109986	0.222254	1883	-0.0483124	0.0220302	0.0284347
JAK2	Amyloid beta A4 protein	amyloid precursor protein	P05067	6273	-0.063625	0.0521441	0.222445	--	--	--	--
DNMT3A	Protein S100-A9	calgranulin B	P06702	6273	-0.0333013	0.0273006	0.222587	1883	-0.0246251	0.0632935	0.697276
CHIP	Inhibitor of growth protein 1	ING1	Q9UK53	6273	-0.0130077	0.0106666	0.22271	1883	0.0101633	0.0262706	0.698899
DNMT3A	S-phase kinase-associated protein 1	SKP1	P63208	6273	-0.0146676	0.01203	0.222793	1883	-0.0207175	0.0226227	0.359903
ASXL1	C-X-C motif chemokine 13	BLC	O43927	6273	-0.0752293	0.0617065	0.222835	1883	0.266708	0.248874	0.284018
TET2	Glyceraldehyde-3-phosphate dehydrogenase	GAPDH		6273	-0.173716	0.14254	0.223	1883	0.270482	0.202843	0.182552
TET2	Cytokine receptor-like factor 1:Cardiotrophin-like cytokine factor 1 Complex	CLF-1/CLC Complex	O75462 Q9UBD9	6273	-0.0815197	0.06691	0.223139	1883	-0.153082	0.120678	0.204781
DNMT3A	Cell adhesion molecule 3	Nectin-like protein 1	Q8N126	6273	-0.0411679	0.0337956	0.223216	1883	0.167829	0.0678185	0.0134273
ASXL1	Kallikrein-5	kallikrein 5	Q9Y337	6273	0.086449	0.0709937	0.223385	1883	-0.0614609	0.151443	0.684913
TET2	Caspase-3	Caspase-3	P42574	6273	-0.0887961	0.0729249	0.223408	1883	0.02385	0.113727	0.833915
CHIP	Importin subunit beta-1	IMB1	Q14974	6273	-0.0126963	0.0104293	0.22351	1883	0.011211	0.0181548	0.53697
DNMT3A	Glutathione S-transferase P	Glutathione S-transferase Pi	P09211	6273	0.0247926	0.0203662	0.223522	1883	0.0260531	0.0420656	0.535768
DNMT3A	Nucleoside diphosphate kinase A	Nucleoside diphosphate kinase A	P15531	6273	0.0645588	0.0530427	0.223609	1883	0.0198145	0.0718299	0.782693
ASXL1	Fibrinogen gamma chain	Fibrinogen g-chain dimer	P02679	6273	-0.0250615	0.0205913	0.223616	1883	-0.107464	0.0656147	0.101637
CHIP	Protein S100-A12	S100A12	P80511	6273	0.0317445	0.0260876	0.223712	1883	-0.0774324	0.0500465	0.12199
ASXL1	Insulin-like growth factor-binding protein 1	IGFBP-1	P08833	6273	0.104199	0.0856544	0.223839	1883	0.362856	0.298147	0.223751
DNMT3A	Mitogen-activated protein kinase 1	MK01	P28482	6273	-0.041539	0.0341585	0.224007	1883	0.11217	0.0409949	0.00627695
ASXL1	Fibroblast growth factor 5	FGF-5	P12034	6273	0.063618	0.0523392	0.224224	1883	-0.0868971	0.175871	0.6213
JAK2	Fibroblast growth factor 1	b-ECGF	P05230	6273	0.130693	0.107544	0.224315	--	--	--	--
DNMT3A	Rab GDP dissociation inhibitor beta	Rab GDP dissociation inhibitor beta	P50395	6273	0.0121459	0.00999487	0.224332	1883	0.00592862	0.0144955	0.68259
JAK2	EGF-containing fibulin-like extracellular matrix protein 1	FBLN3	Q12805	6273	-0.0611386	0.0503138	0.224357	--	--	--	--
DNMT3A	Persulfide dioxygenase ETHE1			6273	-0.0685768	0.0564932	0.224835	1883	0.114944	0.092041	0.211887
ASXL1	Interleukin-4 receptor subunit alpha	IL-4 sR	P24394	6273	-0.0836101	0.0689192	0.225115	1883	-0.0672586	0.158697	0.67175
TET2	Interleukin-1 alpha	IL-1a	P01583	6273	0.0959833	0.0791205	0.225128	1883	-0.289444	0.16113	0.0726087
CHIP	Protein amnionless	AMNLS	Q9BXJ7	6273	0.0251917	0.0207671	0.225155	1883	-0.0387514	0.0324244	0.232194
JAK2	Enteropeptidase	Enterokinase	P98073	6273	-0.0747653	0.0616349	0.225163	--	--	--	--
ASXL1	Prostate-specific antigen	PSA	P07288	6273	0.137006	0.113022	0.225482	1883	-0.391917	0.293673	0.182198
DNMT3A	Mitogen-activated protein kinase 11	MK11	Q15759	6273	0.0690299	0.0569714	0.22569	1883	-0.131597	0.099594	0.186559
CHIP	Alpha-L-iduronidase	IDUA	P35475	6273	-0.0307396	0.0253924	0.226101	1883	0.139175	0.0783334	0.0757868
JAK2	Corticosteroid-binding globulin	CBG	P08185	6273	0.192328	0.158878	0.226119	--	--	--	--
JAK2	Eukaryotic initiation factor 4A-III	IF4A3	P38919	6273	0.132344	0.109344	0.226193	--	--	--	--
DNMT3A	Desmoglein-1	Desmoglein-1	Q02413	6273	-0.0193931	0.0160321	0.226462	1883	-0.0111596	0.0197179	0.571487
ASXL1	Tartrate-resistant acid phosphatase type 5	TrATPase	P13686	6273	-0.0410452	0.0339407	0.226586	1883	-0.187333	0.121554	0.123457
TET2	40S ribosomal protein S3a	RS3A	P61247	6273	0.0782681	0.0647599	0.226867	1883	-0.0750149	0.11675	0.520615
CHIP	Interleukin-18 receptor accessory protein	IL-18 Rb	O95256	6273	-0.0200981	0.016637	0.227078	1883	-0.0264691	0.0316131	0.402546
TET2	Lamin-B1	Lamin-B1	P20700	6273	-0.0482687	0.0399704	0.227243	1883	-0.107598	0.0834113	0.197228
CHIP	Interleukin-10	IL-10	P22301	6273	0.03658	0.0302985	0.227355	1883	-0.0226376	0.0459471	0.622293
ASXL1	Hepatocyte growth factor-like protein	MSP	P26927	6273	0.188471	0.156132	0.227429	1883	0.565815	0.4783	0.236977
TET2	TGF-beta receptor type-2	TGF-b R II	P37173	6273	0.159561	0.132185	0.227438	1883	0.286688	0.223222	0.199197
DNMT3A	Interleukin-19	IL-19	Q9UHD0	6273	-0.0234211	0.0194155	0.227745	1883	-0.0239709	0.0364042	0.510324
ASXL1	Platelet-derived growth factor receptor beta	PDGF Rb	P09619	6273	-0.121935	0.101121	0.22793	1883	0.300038	0.247713	0.225966
ASXL1	Brother of CDO	BOC	Q9BWV1	6273	-0.0408471	0.0339076	0.228382	1883	-0.121713	0.136708	0.373417
ASXL1	CD40 ligand	CD40 ligand		6273	-0.0812524	0.0675091	0.2288	1883	-0.18613	0.192663	0.334128
TET2	Tyrosine-protein kinase Fgr	FGR	P09769	6273	0.100694	0.0837055	0.229042	1883	0.400496	0.207002	0.0531784
JAK2	Stabilin-2	STAB2	Q8WWQ8	6273	-0.0746621	0.0620804	0.229152	--	--	--	--
JAK2	Complement C1q subcomponent	C1q	P02745 P02746 P02747	6273	0.0740192	0.0615555	0.229224	--	--	--	--
DNMT3A	Receptor tyrosine-protein kinase erbB-4	ERBB4	Q15303	6273	0.0248714	0.0206846	0.22925	1883	0.0167696	0.0371681	0.651913
JAK2	Neutrophil collagenase	MMP-8	P22894	6273	0.209081	0.173919	0.229343	--	--	--	--
TET2	Interferon beta	IFN-b	P01574	6273	0.111077	0.0924398	0.22956	1883	0.0735764	0.180159	0.683031
CHIP	Ligand-dependent nuclear receptor corepressor-like protein	transcription factor MLR1		6273	0.0214508	0.0178533	0.229601	1883	0.0472945	0.0419277	0.25947
JAK2	Leukocyte immunoglobulin-like receptor subfamily B member 1	ILT-2	Q8NHL6	6273	0.243314	0.202547	0.229692	--	--	--	--
ASXL1	Apolipoprotein D	Apo D	P05090	6273	-0.0277201	0.0230783	0.229746	1883	-0.0850476	0.0681761	0.212388
ASXL1	Receptor-type tyrosine-protein kinase FLT3	Flt-3	P36888	6273	-0.0329696	0.0274491	0.229752	1883	-0.06566	0.104731	0.530779
DNMT3A	Interleukin-23	IL-23	P29460	6273	0.0400387	0.0333434	0.229876	1883	0.0148229	0.0561691	0.79189
CHIP	Cytosolic non-specific dipeptidase	Glutamate carboxypeptidase	Q96KP4	6273	-0.0137934	0.0114872	0.229889	1883	0.033591	0.0206904	0.104657
TET2	Elongation factor 1-beta	EF-1-beta	P24534	6273	0.114819	0.0956369	0.229962	1883	0.188298	0.162416	0.246465
TET2	Intercellular adhesion molecule 3	sICAM-3	P32942	6273	-0.0893495	0.074424	0.229974	1883	-0.139848	0.129171	0.279107
ASXL1	Tenascin	Tenascin	P24821	6273	0.0913037	0.0761013	0.230277	1883	-0.373879	0.280588	0.182871
CHIP	C-C motif chemokine 19	MIP-3b	Q99731	6273	-0.040104	0.0334295	0.230318	1883	0.0773609	0.0942429	0.411831
ASXL1	Interferon alpha-7	IFNA7	P01567	6273	0.0758274	0.0632092	0.230331	1883	0.178184	0.181596	0.326621
ASXL1	Tumor-associated calcium signal transducer 2	GA733-1 protein	P09758	6273	0.0665835	0.0555097	0.230382	1883	-0.11624	0.143555	0.418205
CHIP	Interferon alpha-10	IFN10	P01566	6273	0.0326577	0.0272347	0.230528	1883	0.0366924	0.0735563	0.617958
JAK2	Alpha-1-antitrypsin	a1-Antitrypsin	P01009	6273	0.180433	0.150475	0.23054	--	--	--	--
CHIP	Transforming growth factor-beta-induced protein ig-h3	BGH3	Q15582	6273	-0.0168483	0.0140532	0.230617	1883	0.0264794	0.0204135	0.194746
CHIP	Vascular endothelial growth factor C	VEGF-C	P49767	6273	-0.0176152	0.014696	0.230712	1883	-0.0618539	0.0295678	0.0365847
CHIP	Pescadillo homolog	PESC	O00541	6273	0.0285158	0.0237969	0.230847	1883	0.0379694	0.0335193	0.257466
ASXL1	Adiponectin	Adiponectin	Q15848	6273	-0.062136	0.0518678	0.230976	1883	0.128804	0.143892	0.37083
TET2	Endostatin	Endostatin	P39060	6273	-0.0621185	0.0518577	0.231016	1883	0.00818868	0.0659333	0.901174
CHIP	Endothelial monocyte-activating polypeptide 2	EMAP-2	Q12904	6273	0.0157331	0.0131343	0.231019	1883	-0.00312199	0.0199437	0.875625
TET2	Cathepsin L2	Cathepsin V	O60911	6273	0.110562	0.0923077	0.231058	1883	-0.160566	0.155459	0.301811
CHIP	Anterior gradient protein 2 homolog	AGR2	O95994	6273	0.0156421	0.0130619	0.231143	1883	0.0496334	0.0267691	0.0638845
ASXL1	Tyrosine-protein kinase Fgr	FGR	P09769	6273	-0.0894552	0.0747528	0.231478	1883	-0.0640351	0.193419	0.740631
ASXL1	Transforming growth factor beta-2	TGF-b2	P61812	6273	-0.043756	0.0365842	0.231729	1883	-0.0220651	0.122801	0.857422
TET2	Platelet-derived growth factor receptor alpha	PDGFRA	P16234	6273	-0.106118	0.0887415	0.231818	1883	0.162721	0.169819	0.338088
ASXL1	Interleukin-8	IL-8	P10145	6273	-0.0654093	0.0547166	0.231969	1883	-0.0427486	0.163761	0.79409
CHIP	Serine/threonine-protein kinase PAK 7	PAK7	Q9P286	6273	0.0193539	0.0161923	0.232034	1883	-0.0063879	0.0190167	0.736977
CHIP	Somatostatin-28	Somatostatin-28	P61278	6273	-0.0164838	0.013793	0.232099	1883	-0.0219609	0.027141	0.418542
CHIP	Ubiquitin-conjugating enzyme E2 N	UBE2N	P61088	6273	0.00612337	0.00512388	0.232108	1883	-0.0146829	0.0140162	0.294981
TET2	Dual specificity mitogen-activated protein kinase kinase 2	MP2K2	P36507	6273	-0.119343	0.0998937	0.232253	1883	-0.124528	0.137708	0.365961
JAK2	Glutamate carboxypeptidase 2	PSMA	Q04609	6273	0.300898	0.251892	0.232309	--	--	--	--
TET2	Leucine-rich repeat transmembrane neuronal protein 3	LRRT3	Q86VH5	6273	-0.0655776	0.0549034	0.232361	1883	-0.0371665	0.110484	0.736611
DNMT3A	Superoxide dismutase [Cu-Zn]	SOD	P00441	6273	-0.0202879	0.0169885	0.232442	1883	0.00951301	0.0349494	0.785504
CHIP	GTP-binding nuclear protein Ran	RAN	P62826	6273	-0.0356958	0.0298987	0.232566	1883	-0.0982788	0.0472389	0.0376247
CHIP	Tyrosine-protein kinase CSK	CSK	P41240	6273	-0.00720013	0.00603625	0.232988	1883	-0.00952083	0.0176554	0.589775
ASXL1	Layilin	Layilin	Q6UX15	6273	-0.0347015	0.0291113	0.233296	1883	-0.0470749	0.101498	0.642845
ASXL1	C-X-C motif chemokine 6	GCP-2	P80162	6273	0.0929658	0.0780168	0.233459	1883	-0.133533	0.221975	0.547538
JAK2	Osteopontin	Osteopontin	P10451	6273	-0.199137	0.167135	0.233515	--	--	--	--
TET2	Mucin-1	MUC1	P15941	6273	-0.0909683	0.0763586	0.233571	1883	-0.138181	0.0967581	0.153435
CHIP	Intercellular adhesion molecule 1	sICAM-1	P05362	6273	-0.0391066	0.0328326	0.233664	1883	-0.0116091	0.0656899	0.859744
CHIP	26S proteasome non-ATPase regulatory subunit 7	PSD7	P51665	6273	0.0251071	0.0210796	0.233676	1883	-0.0437274	0.0437761	0.317984
ASXL1	Granulysin	Granulysin	P22749	6273	-0.0848761	0.0712688	0.233727	1883	0.408196	0.295637	0.167532
ASXL1	Inosine-5'-monophosphate dehydrogenase 2	IMDH2	P12268	6273	0.0281395	0.0236336	0.233834	1883	0.0208208	0.0657847	0.751661
TET2	dCTP pyrophosphatase 1	XTP3A	Q9H773	6273	0.0557031	0.0468007	0.234007	1883	0.144812	0.0822486	0.078466
JAK2	Calcium/calmodulin-dependent protein kinase type 1	CAMK1	Q14012	6273	0.109151	0.0917395	0.234175	--	--	--	--
CHIP	Arylsulfatase B	ARSB	P15848	6273	0.0392217	0.0329713	0.234261	1883	-0.0738766	0.0602305	0.220148
TET2	Low molecular weight phosphotyrosine protein phosphatase	PPAC	P24666	6273	0.234706	0.197308	0.234273	1883	-0.265891	0.228676	0.24509
DNMT3A	Apolipoprotein A-I	Apo A-I	P02647	6273	-0.0387839	0.0326131	0.234403	1883	0.0369423	0.0629902	0.557628
TET2	Semaphorin-6B	SEM6B	Q9H3T3	6273	0.0299925	0.0252216	0.234423	1883	0.00829057	0.0563719	0.883094
DNMT3A	C-X-C motif chemokine 16	CXCL16		6273	-0.0198654	0.0167055	0.234426	1883	-0.0451795	0.0313551	0.149789
TET2	Interleukin-6	IL-6	P05231	6273	-0.126642	0.10659	0.234832	1883	-0.16068	0.150395	0.285491
JAK2	Lymphotoxin alpha1:beta2	Lymphotoxin a1/b2	P01374	6273	-0.0836001	0.0703703	0.234879	--	--	--	--
TET2	Tumor necrosis factor ligand superfamily member 14	LIGHT	O43557	6273	-0.0673467	0.0566964	0.234939	1883	0.156414	0.105712	0.139147
TET2	Growth-regulated alpha protein	Gro-a	P09341	6273	0.131046	0.110345	0.235037	1883	-0.113076	0.216734	0.601926
TET2	Follistatin-related protein 1	FSTL1	Q12841	6273	-0.0181031	0.0152479	0.235175	1883	-0.0108341	0.0406994	0.790118
TET2	Cell adhesion molecule 3	Nectin-like protein 1	Q8N126	6273	-0.0704108	0.0593493	0.235518	1883	-0.148621	0.118895	0.211455
TET2	Thrombin	Thrombin	P00734	6273	-0.0942664	0.0794758	0.235628	1883	-0.0397239	0.118047	0.736526
TET2	Urokinase-type plasminogen activator	uPA	P00749	6273	-0.085488	0.0720824	0.235678	1883	0.102347	0.092892	0.270702
ASXL1	Interleukin-18 receptor accessory protein	IL-18 Rb	O95256	6273	-0.0390399	0.0329198	0.235703	1883	0.172796	0.0764117	0.0238553
CHIP	Hexokinase-1	HXK1	P19367	6273	-0.0122551	0.0103394	0.235952	1883	0.0191949	0.0311581	0.537942
JAK2	Scavenger receptor cysteine-rich type 1 protein M130	sCD163	Q86VB7	6273	0.105639	0.0891307	0.235977	--	--	--	--
ASXL1	Interleukin-2	IL-2	P60568	6273	-0.045004	0.0379934	0.236252	1883	0.0673112	0.0937027	0.472636
TET2	Tumor necrosis factor ligand superfamily member 6			6273	-0.107877	0.0911354	0.236578	1883	-0.183662	0.178084	0.302531
TET2	Nucleoside diphosphate kinase A	Nucleoside diphosphate kinase A	P15531	6273	0.156517	0.132242	0.23663	1883	-0.160408	0.212188	0.449764
ASXL1	Matrix metalloproteinase-17	MMP-17	Q9ULZ9	6273	-0.033142	0.0280311	0.237121	1883	-0.0893738	0.113512	0.43118
DNMT3A	Erythropoietin	Epo	P01588	6273	-0.042775	0.0361844	0.237196	1883	0.180314	0.0689901	0.00903393
DNMT3A	Protein jagged-2	JAG2	Q9Y219	6273	0.0467735	0.0395692	0.237225	1883	-0.0407287	0.0752621	0.588466
JAK2	Inosine-5'-monophosphate dehydrogenase 2	IMDH2	P12268	6273	0.0750298	0.0635221	0.237585	--	--	--	--
DNMT3A	Platelet receptor Gi24	GI24	Q9H7M9	6273	-0.0262598	0.022238	0.237707	1883	0.0586884	0.0343256	0.0874841
ASXL1	Leucine-rich repeat transmembrane neuronal protein 3	LRRT3	Q86VH5	6273	-0.0535448	0.0453473	0.237739	1883	-0.0872298	0.132271	0.509673
CHIP	Interferon alpha/beta receptor 1	IFN-a/b R1	P17181	6273	0.0267897	0.0227053	0.238091	1883	-0.0813801	0.0497038	0.101743
DNMT3A	Moesin	Moesin	P26038	6273	-0.0395884	0.0335564	0.238142	1883	0.0544837	0.0713767	0.445369
CHIP	Inorganic pyrophosphatase	PPase	Q15181	6273	-0.0253842	0.0215289	0.238413	1883	-0.0125559	0.0302222	0.67786
JAK2	Carbohydrate sulfotransferase 6	CHST6	Q9GZX3	6273	-0.133959	0.11364	0.238524	--	--	--	--
CHIP	OX-2 membrane glycoprotein	OX2G	P41217	6273	0.0186503	0.0158343	0.238907	1883	-0.0205318	0.0294589	0.485917
DNMT3A	Interleukin-15 receptor subunit alpha	IL-15 Ra	Q13261	6273	-0.0231022	0.0196199	0.239046	1883	-0.0214533	0.040406	0.595525
DNMT3A	Carbonic anhydrase 7	Carbonic anhydrase VII	P43166	6273	-0.0267397	0.0227117	0.239099	1883	-0.0444503	0.040543	0.273062
DNMT3A	ADP-ribosyl cyclase/cyclic ADP-ribose hydrolase 2	BST1	Q10588	6273	0.0827173	0.0702571	0.239101	1883	0.0289403	0.0851048	0.733855
JAK2	Histone H3.1	H31	P68431	6273	0.171404	0.145666	0.239362	--	--	--	--
ASXL1	Renin	Renin	P00797	6273	0.118492	0.100701	0.239372	1883	-0.761982	0.418906	0.0690812
DNMT3A	Tumor necrosis factor ligand superfamily member 12	TWEAK	O43508	6273	0.0219842	0.0186834	0.239373	1883	-0.0328646	0.034792	0.34499
TET2	NKG2D ligand 3	ULBP-3	Q9BZM4	6273	-0.0590797	0.0502137	0.239414	1883	0.106804	0.114602	0.351484
ASXL1	Complement C1q subcomponent	C1q	P02745 P02746 P02747	6273	-0.0269455	0.022902	0.23942	1883	-0.077099	0.17181	0.653669
JAK2	C-C motif chemokine 16	HCC-4	O15467	6273	0.23224	0.19744	0.239538	--	--	--	--
JAK2	C-X-C motif chemokine 9	MIG	Q07325	6273	-0.263327	0.223914	0.239634	--	--	--	--
JAK2	DNA topoisomerase 1	Topoisomerase I	P11387	6273	-0.182985	0.155642	0.239766	--	--	--	--
TET2	Melanoma-derived growth regulatory protein	MIA	Q16674	6273	-0.0734707	0.0625387	0.240119	1883	-0.081431	0.0897889	0.364573
JAK2	Neurexin-3-beta	NRX3B	Q9HDB5	6273	0.106369	0.0905492	0.240156	--	--	--	--
DNMT3A	Collagen alpha-1(VIII) chain	CO8A1	P27658	6273	-0.13694	0.116607	0.240291	1883	-0.103616	0.218335	0.635149
DNMT3A	Aflatoxin B1 aldehyde reductase member 2	Aflatoxin B1 aldehyde reductase	O43488	6273	0.0277559	0.0236354	0.240307	1883	0.0394662	0.0556103	0.477987
JAK2	Pyruvate kinase PKM	M2-PK	P14618	6273	0.0808961	0.0688874	0.240311	--	--	--	--
TET2	NudC domain-containing protein 3	NUDC3	Q8IVD9	6273	0.110326	0.0939774	0.240457	1883	-0.0946278	0.137613	0.491771
JAK2	Drebrin-like protein	DBNL	Q9UJU6	6273	-0.155935	0.132895	0.240691	--	--	--	--
JAK2	Collagen alpha-1(VIII) chain	CO8A1	P27658	6273	0.576685	0.491523	0.240737	--	--	--	--
TET2	Tyrosine-protein phosphatase non-receptor type 11	SHP-2	Q06124	6273	-0.052789	0.0450128	0.240939	1883	-0.083956	0.0679883	0.217045
DNMT3A	Galectin-3-binding protein	LG3BP	Q08380	6273	-0.0403827	0.0344345	0.240946	1883	-0.0625077	0.0629232	0.320651
DNMT3A	Mitogen-activated protein kinase 3	ERK-1	P27361	6273	0.0152524	0.0130067	0.240981	1883	-0.00351913	0.0249361	0.887786
ASXL1	Roundabout homolog 3	ROBO3	Q96MS0	6273	-0.0373574	0.0318867	0.241417	1883	-0.106084	0.103582	0.305903
CHIP	Coactosin-like protein	Coactosin-like protein	Q14019	6273	0.0144643	0.0123466	0.241437	1883	0.0143772	0.0205882	0.485068
ASXL1	SLAM family member 7	SLAF7	Q9NQ25	6273	-0.11129	0.0950166	0.241536	1883	0.327239	0.240644	0.174049
DNMT3A	Phosphatidylinositol 4			6273	0.0209981	0.0179396	0.241848	1883	0.051772	0.0340167	0.128196
CHIP	Ubiquitin carboxyl-terminal hydrolase 25	UBP25	Q9UHP3	6273	-0.0235835	0.0201562	0.242032	1883	-0.0655539	0.0514638	0.202904
TET2	Serine/threonine-protein kinase WNK3	WNK3	Q9BYP7	6273	0.0283024	0.0242062	0.24236	1883	-0.00582974	0.0665763	0.930232
CHIP	E3 SUMO-protein ligase PIAS4	PIAS4	Q8N2W9	6273	0.0204956	0.0175299	0.242376	1883	-0.0660322	0.0367252	0.0723441
ASXL1	Cell adhesion molecule 1	Nectin-like protein 2	Q9BY67	6273	0.0325294	0.0278367	0.242619	1883	-0.143882	0.0744361	0.0533987
CHIP	Protein 4.1	41	P11171	6273	0.016953	0.0145113	0.242747	1883	0.00845204	0.0265663	0.750409
ASXL1	EGF-containing fibulin-like extracellular matrix protein 1	FBLN3	Q12805	6273	-0.0218685	0.0187196	0.242764	1883	0.228492	0.0648158	0.000433714
DNMT3A	Interleukin-9	IL-9	P15248	6273	-0.0348505	0.0298663	0.243303	1883	-0.0966618	0.052155	0.0639953
DNMT3A	Alpha-L-iduronidase	IDUA	P35475	6273	-0.0404143	0.0346405	0.243385	1883	0.172877	0.0904165	0.0560347
TET2	Insulin-like growth factor-binding protein 3	IGFBP-3	P17936	6273	-0.042879	0.0367862	0.243811	1883	-0.265549	0.0880244	0.00259078
ASXL1	Tumor necrosis factor receptor superfamily member 10B	TRAIL R2	O14763	6273	0.0374042	0.0320938	0.243877	1883	-0.0764627	0.10805	0.479247
CHIP	Cathepsin G	Cathepsin G	P08311	6273	0.0186044	0.015964	0.243904	1883	-0.0534736	0.0288216	0.0637137
ASXL1	C-C motif chemokine 18	PARC	P55774	6273	0.0646198	0.0554529	0.243939	1883	-0.156237	0.130484	0.231322
ASXL1	Peroxiredoxin-6	Peroxiredoxin-6	P30041	6273	0.0251982	0.021627	0.244013	1883	-0.0368172	0.0578328	0.524457
DNMT3A	Keratin			6273	0.0340643	0.0292543	0.244299	1883	-0.0639462	0.059566	0.283176
ASXL1	Platelet glycoprotein Ib alpha chain	GP1BA	P07359	6273	0.0402991	0.0346189	0.244437	1883	0.151944	0.129552	0.241015
DNMT3A	Tryptase gamma	TPSG1	Q9NRR2	6273	0.0395268	0.0339618	0.244526	1883	-0.0507629	0.0567419	0.371106
JAK2	Tyrosine-protein phosphatase non-receptor type 1	PTP-1B	P18031	6273	0.0740086	0.0636446	0.244939	--	--	--	--
ASXL1	Galectin-4	Galectin-4	P56470	6273	-0.0375414	0.032288	0.244996	1883	-0.0803991	0.0949283	0.397139
JAK2	Dipeptidyl peptidase 1	CATC	P53634	6273	-0.114616	0.0986765	0.24547	--	--	--	--
ASXL1	von Willebrand factor	vWF	P04275	6273	-0.0549591	0.0473254	0.245564	1883	-0.320208	0.136811	0.0193664
ASXL1	Nucleoside diphosphate kinase B	NDP kinase B	P22392	6273	-0.035495	0.0305674	0.245605	1883	0.0962257	0.0933518	0.302781
JAK2	Carbonic anhydrase 9	Carbonic anhydrase 9	Q16790	6273	0.155847	0.13429	0.245883	--	--	--	--
JAK2	Cysteine-rich secretory protein 3	CRIS3	P54108	6273	-0.165332	0.142464	0.245883	--	--	--	--
CHIP	Brain-derived neurotrophic factor	BDNF	P23560	6273	-0.0181211	0.0156158	0.245918	1883	-0.047546	0.0256076	0.0635163
JAK2	N-terminal pro-BNP	N-terminal pro-BNP	P16860	6273	-0.303717	0.261881	0.246194	--	--	--	--
TET2	Seizure 6-like protein 2	SE6L2	Q6UXD5	6273	-0.102145	0.0881791	0.246753	1883	-0.0490801	0.0992403	0.620973
JAK2	Agouti-related protein	ART	O00253	6273	-0.110247	0.0952133	0.246951	--	--	--	--
DNMT3A	Prothrombin	Prothrombin	P00734	6273	-0.0110902	0.00958198	0.247152	1883	0.0188036	0.013539	0.165051
ASXL1	Complement C3d fragment	C3d	P01024	6273	0.0286319	0.0247549	0.247474	1883	0.0237806	0.0880118	0.787039
CHIP	Fibronectin Fragment 3	FN1.3	P02751	6273	-0.00973382	0.00841579	0.247475	1883	-0.010922	0.0199488	0.584101
DNMT3A	Calcium/calmodulin-dependent protein kinase type II subunit beta	CAMK2B	Q13554	6273	0.0280436	0.0242467	0.247483	1883	0.0342747	0.0377956	0.364611
DNMT3A	Chymase	Chymase	P23946	6273	-0.0181429	0.0156937	0.2477	1883	0.0395592	0.0333588	0.235832
TET2	T-lymphocyte activation antigen CD86	B7-2	P42081	6273	0.128637	0.111286	0.247761	1883	-0.0878983	0.139372	0.528334
TET2	Brain natriuretic peptide 32	BNP-32	P16860	6273	0.0581815	0.0503888	0.248278	1883	-0.0973116	0.0784293	0.214858
JAK2	Thrombopoietin Receptor	Thrombopoietin Receptor	P40238	6273	-0.0757126	0.0655725	0.248283	--	--	--	--
JAK2	Lactadherin	MFGM	Q08431	6273	0.149913	0.129844	0.248316	--	--	--	--
JAK2	Human Chorionic Gonadotropin	HCG	P01215	6273	0.498851	0.432085	0.248332	--	--	--	--
TET2	Adiponectin	Adiponectin	Q15848	6273	0.0724898	0.0627987	0.248414	1883	-0.0307549	0.154186	0.841921
ASXL1	C-C motif chemokine 28	CCL28	Q9NRJ3	6273	-0.0532655	0.0461454	0.248423	1883	0.162354	0.146447	0.267745
TET2	Immunoglobulin M	IgM	P01871	6273	-0.0540164	0.0468085	0.248551	1883	-0.624272	0.252894	0.0136605
JAK2	Adhesion G protein-coupled receptor E2	EMR2	Q9UHX3	6273	0.107526	0.093178	0.248551	--	--	--	--
CHIP	CD166 antigen	ALCAM	Q13740	6273	0.00873418	0.00757202	0.248758	1883	-0.0251662	0.0152053	0.0980805
TET2	Aurora kinase B	AURKB	Q96GD4	6273	0.0359301	0.0311555	0.248853	1883	0.221062	0.0628649	0.000448223
TET2	Carbonic anhydrase 2	carbonic anhydrase II	P00918	6273	0.0620986	0.0538897	0.249232	1883	0.257571	0.131973	0.0511307
JAK2	Prothrombin	Prothrombin	P00734	6273	0.0465094	0.0403902	0.249571	--	--	--	--
DNMT3A	NKG2D ligand 2	ULBP-2	Q9BZM5	6273	-0.0446878	0.0388097	0.249589	1883	0.0494365	0.0542809	0.362548
TET2	Interleukin-24	IL24	Q13007	6273	-0.0722721	0.0627767	0.249671	1883	-0.0872773	0.126718	0.491067
JAK2	Roundabout homolog 2	ROBO2	Q9HCK4	6273	0.0599342	0.05206	0.249674	--	--	--	--
DNMT3A	TGF-beta receptor type-2	TGF-b R II	P37173	6273	-0.0506867	0.0440284	0.249683	1883	-0.0748643	0.0994234	0.451558
TET2	Proteasome subunit alpha type-1	PSA1	P25786	6273	-0.0693231	0.060222	0.249726	1883	-0.0672621	0.0938364	0.47359
DNMT3A	Interleukin-3	IL-3	P08700	6273	-0.0267841	0.0232738	0.249849	1883	-0.0575522	0.0563634	0.307349
CHIP	Trefoil factor 1	TFF1	P04155	6273	-0.0454083	0.0394773	0.250091	1883	-0.136205	0.0867481	0.116563
TET2	Ephrin type-A receptor 3	EPHA3	P29320	6273	0.0871209	0.0757599	0.250205	1883	-0.00432434	0.123788	0.972137
DNMT3A	N-acetylglucosamine-6-sulfatase	GNS	P15586	6273	-0.0381789	0.0332163	0.250434	1883	-0.0141802	0.0534964	0.790987
DNMT3A	Proteasome subunit alpha type-2	PSA2	P25787	6273	0.0163537	0.0142287	0.250458	1883	-0.0384238	0.0358518	0.283981
JAK2	Glucose-6-phosphate isomerase	PHI	P06744	6273	-0.0924988	0.0804889	0.250514	--	--	--	--
JAK2	Ubiquitin-conjugating enzyme E2 L3	UB2L3	P68036	6273	-0.0945252	0.0823203	0.250906	--	--	--	--
ASXL1	Interleukin-13 receptor subunit alpha-1	IL-13 Ra1	P78552	6273	0.0479644	0.0417836	0.251045	1883	-0.117401	0.0925921	0.204986
ASXL1	Cystatin-F	CYTF	O76096	6273	-0.088428	0.0770388	0.25108	1883	-0.223312	0.264729	0.399034
CHIP	Tumor necrosis factor receptor superfamily member 10D	TRAIL R4	Q9UBN6	6273	-0.0154347	0.0134502	0.251202	1883	0.0113511	0.0365772	0.756344
CHIP	Ankyrin-2	ANK2	Q01484	6273	-0.0283181	0.0246779	0.251215	1883	-0.0697137	0.0432983	0.107556
JAK2	Fractalkine	Fractalkine/CX3CL-1	P78423	6273	-0.089227	0.0777775	0.25134	--	--	--	--
ASXL1	A disintegrin and metalloproteinase with thrombospondin motifs 4	ADAMTS-4	O75173	6273	-0.0431133	0.0376157	0.251777	1883	0.283948	0.113215	0.0122278
JAK2	Serine/threonine-protein kinase pim-1	PIM1	P11309	6273	-0.122449	0.106841	0.251803	--	--	--	--
JAK2	Extracellular matrix protein 1	ECM1	Q16610	6273	0.0779544	0.068048	0.252014	--	--	--	--
DNMT3A	Proliferation-associated protein 2G4	PA2G4	Q9UQ80	6273	-0.0131121	0.0114462	0.252029	1883	0.00585816	0.0242842	0.809402
CHIP	Ubiquitin carboxyl-terminal hydrolase isozyme L1	PGP9.5	P09936	6273	0.0191938	0.0167677	0.252382	1883	0.0387421	0.0258164	0.133614
CHIP	Galectin-3-binding protein	LG3BP	Q08380	6273	-0.0347905	0.0303971	0.252448	1883	-0.0166785	0.0524046	0.750321
TET2	Tryptase beta-2	TPSB2	P20231	6273	0.175359	0.153228	0.252489	1883	0.216154	0.259201	0.404436
DNMT3A	C-C motif chemokine 14	HCC-1	Q16627	6273	-0.0349834	0.0305743	0.252581	1883	-0.0281267	0.0788154	0.721232
CHIP	Interleukin-1 receptor antagonist protein	IL-1Ra	P18510	6273	0.032307	0.0282577	0.25296	1883	0.0788575	0.0479673	0.100355
CHIP	Protein kinase C gamma type	PKC-G	P05129	6273	-0.0244978	0.0214324	0.253071	1883	0.0205277	0.0312681	0.511584
DNMT3A	Resistin	resistin	Q9HD89	6273	-0.0270307	0.0236507	0.253118	1883	0.0962647	0.0646462	0.136637
DNMT3A	Plasminogen	Plasminogen	P00747	6273	-0.0149825	0.0131134	0.253276	1883	0.0296892	0.0251578	0.23811
DNMT3A	Plasma kallikrein	Prekallikrein	P03952	6273	0.0168135	0.0147204	0.253417	1883	0.0974277	0.0336841	0.00386931
JAK2	Platelet-activating factor acetylhydrolase	PAFAH	Q13093	6273	0.108109	0.0946806	0.253568	--	--	--	--
JAK2	Serine/threonine-protein kinase PAK 7	PAK7	Q9P286	6273	-0.0894776	0.0783812	0.253678	--	--	--	--
ASXL1	Insulin-degrading enzyme	IDE	P14735	6273	0.0659062	0.0577464	0.253788	1883	-0.0715682	0.141362	0.612726
DNMT3A	Growth/differentiation factor 2	GDF2	Q9UK05	6273	-0.0250767	0.0219742	0.253837	1883	-0.081882	0.0319921	0.0105654
DNMT3A	14-3-3 protein family	14-3-3	P31946	6273	-0.0110009	0.00964472	0.254074	1883	0.00504005	0.0138326	0.715633
TET2	Fatty acid-binding protein			6273	-0.150883	0.132336	0.254267	1883	-0.262613	0.183963	0.153601
CHIP	Collagen alpha-1(XXIII) chain	CONA1	Q86Y22	6273	0.0159939	0.0140318	0.2544	1883	-0.0205084	0.035422	0.56268
DNMT3A	Pigment epithelium-derived factor	PEDF	P36955	6273	0.0124244	0.0109068	0.254688	1883	0.00862712	0.0145296	0.552746
ASXL1	Tumor necrosis factor receptor superfamily member 13B	TACI	O14836	6273	0.0442584	0.0388525	0.25469	1883	-0.0862372	0.11645	0.459062
JAK2	Thrombospondin-1	Thrombospondin-1	P07996	6273	0.0907401	0.0796573	0.254693	--	--	--	--
ASXL1	Tumor necrosis factor receptor superfamily member 12A	TWEAKR	Q9NP84	6273	-0.107356	0.0942489	0.254719	1883	-0.112268	0.224094	0.61644
CHIP	SHC-transforming protein 1	SHC1	P29353	6273	0.0127082	0.0111578	0.254769	1883	0.00394392	0.0200788	0.844302
JAK2	C-C motif chemokine 3	MIP-1a	P10147	6273	0.178755	0.157046	0.255067	--	--	--	--
CHIP	Thrombospondin-1	Thrombospondin-1	P07996	6273	0.0128772	0.011317	0.255222	1883	-0.0192035	0.0244584	0.432471
JAK2	Cell adhesion molecule-related/down-regulated by oncogenes	CDON	Q4KMG0	6273	-0.0691798	0.0607994	0.255233	--	--	--	--
CHIP	Estradiol 17-beta-dehydrogenase 1	17-beta-HSD 1	P14061	6273	-0.0250601	0.0220314	0.255386	1883	-0.0321903	0.0457514	0.481778
CHIP	Neurotrophin-4	Neurotrophin-5	P34130	6273	0.0231068	0.020327	0.255685	1883	0.114768	0.0548323	0.0364821
TET2	Amphoterin-induced protein 2	AMGO2	Q86SJ2	6273	0.0615278	0.0541441	0.255846	1883	-0.0320771	0.0673645	0.634009
DNMT3A	Platelet-derived growth factor subunit A	PDGF-AA	P04085	6273	-0.0201583	0.0177409	0.255894	1883	0.0132944	0.0413376	0.747789
DNMT3A	Ferritin	Ferritin	P02794 P02792	6273	0.00496068	0.00436616	0.255933	1883	0.0914869	0.136135	0.501652
TET2	Carboxypeptidase E	CBPE	P16870	6273	-0.0465594	0.040999	0.256159	1883	-0.0843019	0.0671961	0.2098
ASXL1	Hexokinase-1	HXK1	P19367	6273	-0.0284258	0.0250424	0.256376	1883	-0.0351562	0.075408	0.641119
ASXL1	WAP			6273	-0.0371283	0.032715	0.256461	1883	-0.0919273	0.0874332	0.293216
TET2	Vitamin K-dependent protein C	Protein C	P04070	6273	0.0372393	0.0328174	0.256527	1883	-0.121779	0.0568463	0.0323084
ASXL1	High mobility group protein B1	HMG-1	P09429	6273	-0.023192	0.0204432	0.256647	1883	0.0209884	0.0681454	0.758123
JAK2	C-C motif chemokine 14	HCC-1	Q16627	6273	-0.176029	0.1552	0.256751	--	--	--	--
JAK2	15-hydroxyprostaglandin dehydrogenase [NAD(+)]	HPG-	P15428	6273	-0.0656628	0.0579203	0.256975	--	--	--	--
JAK2	Platelet-derived growth factor receptor beta	PDGF Rb	P09619	6273	0.259363	0.228794	0.257002	--	--	--	--
TET2	Fibronectin Fragment 4	FN1.4	P02751	6273	-0.0226789	0.0200062	0.257008	1883	-0.0380213	0.0425404	0.371564
DNMT3A	C-C motif chemokine 5	RANTES	P13501	6273	-0.0327326	0.0288757	0.25702	1883	0.0513278	0.0647244	0.427871
DNMT3A	Ck-beta-8-1	Ck-b-8-1	P55773	6273	-0.0350406	0.0309296	0.257294	1883	-0.00386545	0.063079	0.951143
TET2	Protein S100-A12	S100A12	P80511	6273	0.123014	0.108606	0.257402	1883	-0.337225	0.177521	0.0576415
TET2	Dickkopf-related protein 1	DKK1	O94907	6273	0.0578378	0.0510919	0.257664	1883	0.360662	0.122088	0.00317657
JAK2	Pyridoxal phosphate phosphatase	PLPP	Q96GD0	6273	-0.0978751	0.0864692	0.257718	--	--	--	--
CHIP	Cystatin-D	CYTD	P28325	6273	0.0419351	0.0370665	0.257953	1883	0.0865788	0.0711175	0.223611
CHIP	Translationally-controlled tumor protein	TCTP	P13693	6273	-0.00769653	0.00680344	0.257985	1883	-0.0203539	0.0159103	0.200961
JAK2	Interleukin-24	IL24	Q13007	6273	-0.17039	0.150684	0.258193	--	--	--	--
CHIP	Peroxiredoxin-6	Peroxiredoxin-6	P30041	6273	0.0114188	0.0101087	0.258691	1883	-0.0564406	0.0238627	0.0181252
CHIP	Contactin-4	Contactin-4	Q8IWV2	6273	-0.0141901	0.0125659	0.258834	1883	-0.0379511	0.0310917	0.222391
CHIP	Fibrinogen gamma chain	Fibrinogen g-chain dimer	P02679	6273	-0.0117498	0.0104066	0.258914	1883	-0.0385885	0.0271178	0.154911
CHIP	Proteasome subunit alpha type-6	PSA6	P60900	6273	0.0140199	0.0124195	0.258998	1883	-0.0200673	0.0163534	0.219943
ASXL1	BDNF/NT-3 growth factors receptor	TrkB	Q16620	6273	-0.0223486	0.0197996	0.25905	1883	-0.0711503	0.0569259	0.211509
ASXL1	Diablo homolog			6273	-0.0724197	0.0641845	0.259235	1883	-0.128497	0.138923	0.355116
DNMT3A	Growth hormone receptor	Growth hormone receptor	P10912	6273	-0.0217548	0.0192817	0.259254	1883	-0.0820996	0.0461653	0.0755102
TET2	Oncostatin-M	OSM	P13725	6273	-0.032324	0.0286585	0.259405	1883	-0.0901223	0.0933382	0.334402
CHIP	Neural cell adhesion molecule 1			6273	-0.0147573	0.0130853	0.259456	1883	-0.0249572	0.0263903	0.344431
TET2	Myeloperoxidase	Myeloperoxidase	P05164	6273	-0.0615819	0.054605	0.259461	1883	0.394803	0.125391	0.00166765
ASXL1	Breast cancer anti-estrogen resistance protein 3	BCAR3	O75815	6273	-0.0322253	0.0286213	0.260244	1883	0.0232004	0.0627774	0.71175
DNMT3A	Tumor necrosis factor receptor superfamily member 3	Lymphotoxin b R	P36941	6273	-0.0122778	0.0109066	0.260325	1883	0.0384734	0.0354791	0.278336
DNMT3A	Kallikrein-4	Kallikrein 4	Q9Y5K2	6273	-0.0254696	0.0226252	0.260329	1883	0.0414641	0.0351789	0.238688
DNMT3A	Urokinase plasminogen activator surface receptor	suPAR	Q03405	6273	0.0256798	0.0228413	0.260944	1883	-0.0227832	0.0728682	0.754573
DNMT3A	Osteopontin	Osteopontin	P10451	6273	-0.0369998	0.0329261	0.261175	1883	0.0293913	0.0576187	0.610044
DNMT3A	Peroxiredoxin-5			6273	-0.0319652	0.0284649	0.261494	1883	-0.0620711	0.0468491	0.185368
TET2	Tissue-type plasminogen activator	tPA	P00750	6273	0.124543	0.110964	0.26175	1883	-0.112417	0.153589	0.464307
DNMT3A	Antileukoproteinase	SLPI	P03973	6273	-0.0203075	0.0180938	0.26176	1883	-0.0516462	0.0346388	0.136139
DNMT3A	Tyrosine-protein phosphatase non-receptor type substrate 1	SHPS1	P78324	6273	0.102979	0.0918337	0.262178	1883	0.0930328	0.158628	0.557623
CHIP	Insulin	Insulin	P01308	6273	-0.0282012	0.0251546	0.262283	1883	-0.00978366	0.0474862	0.83679
ASXL1	Proto-oncogene tyrosine-protein kinase receptor Ret	RET	P07949	6273	-0.0472571	0.0421578	0.26235	1883	-0.24614	0.167226	0.141224
TET2	Neuronal growth regulator 1	NEGR1	Q7Z3B1	6273	-0.0283971	0.0253413	0.262508	1883	0.0470631	0.0392434	0.230585
ASXL1	Tyrosine-protein kinase Lyn	LYN	P07948	6273	-0.029914	0.0266957	0.262522	1883	0.0752198	0.102641	0.463751
JAK2	Interferon alpha-7	IFNA7	P01567	6273	-0.205817	0.183698	0.262583	--	--	--	--
TET2	FACT complex subunit SSRP1	SSRP1	Q08945	6273	-0.0549767	0.0490826	0.262721	1883	0.201242	0.128115	0.116406
CHIP	G2/mitotic-specific cyclin-B1	Cyclin B1	P14635	6273	0.0179028	0.0159847	0.262761	1883	0.0516756	0.0254219	0.0422283
CHIP	Tumor necrosis factor receptor superfamily member 10A	TRAIL R1	O00220	6273	0.0252919	0.0226196	0.263551	1883	-0.0682705	0.0603852	0.258382
CHIP	Dual 3'			6273	0.0206725	0.0184922	0.263653	1883	0.0721245	0.0297476	0.0154258
TET2	Ubiquitin-conjugating enzyme E2 L3	UB2L3	P68036	6273	0.0543861	0.0486889	0.264033	1883	-0.0375935	0.066229	0.570358
TET2	Kallikrein-12	kallikrein 12	Q9UKR0	6273	-0.0286974	0.0257042	0.264274	1883	-0.0784798	0.0866957	0.365464
DNMT3A	Angiopoietin-1	Angiopoietin-1	Q15389	6273	-0.0147622	0.013226	0.264402	1883	-0.0331841	0.0262493	0.206326
DNMT3A	Prolactin receptor	Prolactin Receptor	P16471	6273	0.0236986	0.0212327	0.264408	1883	0.0238697	0.0324451	0.462013
ASXL1	Killer cell immunoglobulin-like receptor 3DS1	KI3S1	Q14943	6273	-0.0415451	0.0372325	0.264539	1883	0.0923833	0.113053	0.413941
DNMT3A	Tumor necrosis factor receptor superfamily member 21	DR6	O75509	6273	0.0102742	0.00921386	0.264859	1883	-0.0172145	0.0178682	0.33547
DNMT3A	Platelet glycoprotein VI	GPVI	Q9HCN6	6273	0.0321798	0.0288634	0.264936	1883	-0.0349698	0.0447934	0.435088
DNMT3A	2'-5'-oligoadenylate synthase 1	OAS1	P00973	6273	0.0426729	0.0382767	0.264958	1883	-0.050939	0.078336	0.515606
TET2	ATP synthase subunit O			6273	-0.118829	0.106589	0.264966	1883	-0.134812	0.113971	0.237023
JAK2	Growth arrest-specific protein 1	GAS1	P54826	6273	0.053705	0.0482031	0.265263	--	--	--	--
JAK2	Seizure 6-like protein 2	SE6L2	Q6UXD5	6273	-0.166105	0.14909	0.265269	--	--	--	--
JAK2	Basal Cell Adhesion Molecule	BCAM	P50895	6273	-0.108332	0.0972389	0.26529	--	--	--	--
CHIP	Interleukin-17 receptor C	IL-17 RC	Q8NAC3	6273	0.0326334	0.0292963	0.265362	1883	0.0515471	0.0550935	0.34959
ASXL1	14-3-3 protein beta/alpha	14-3-3 protein beta/alpha	P31946	6273	0.0196099	0.0176092	0.265486	1883	-0.056769	0.0433344	0.190356
DNMT3A	Fibroblast growth factor 5	FGF-5	P12034	6273	-0.0308579	0.0277138	0.265561	1883	-0.071571	0.0482228	0.137939
TET2	Phosphatidylethanolamine-binding protein 1	prostatic binding protein	P30086	6273	0.0403109	0.036204	0.265564	1883	0.0394012	0.0471336	0.403296
ASXL1	D-dimer	D-dimer	P02671 P02675 P02679	6273	-0.0215038	0.0193138	0.265585	1883	-0.110161	0.0625613	0.0784348
ASXL1	Interleukin-1 receptor type 2	IL-1 sRII	P27930	6273	0.0384226	0.0345191	0.265716	1883	-0.0564992	0.118666	0.634048
JAK2	Endostatin	Endostatin	P39060	6273	0.0975732	0.0876798	0.265823	--	--	--	--
DNMT3A	Interleukin-18-binding protein	IL-18 BPa	O95998	6273	-0.0161957	0.0145563	0.265914	1883	0.0355459	0.0591734	0.54811
DNMT3A	Platelet-derived growth factor receptor alpha	PDGFRA	P16234	6273	-0.0466813	0.0419631	0.265994	1883	-0.0600868	0.0574764	0.295971
ASXL1	Afamin	Afamin	P43652	6273	0.0278097	0.0250003	0.266021	1883	-0.0297513	0.097244	0.759682
DNMT3A	Granulocyte colony-stimulating factor	G-CSF	P09919	6273	-0.0539638	0.0485285	0.26618	1883	-0.0272873	0.0745853	0.714518
CHIP	Methionine aminopeptidase 2	AMPM2	P50579	6273	-0.0181081	0.0162904	0.266362	1883	0.031581	0.041485	0.4466
CHIP	Ck-beta-8-1	Ck-b-8-1	P55773	6273	-0.025199	0.0226724	0.266424	1883	0.0350477	0.0399161	0.380043
TET2	Mitogen-activated protein kinase 13	MK13	O15264	6273	-0.0835344	0.0751645	0.266459	1883	0.162865	0.146682	0.267009
TET2	Cysteine and glycine-rich protein 3	CSRP3	P50461	6273	0.0600174	0.054018	0.266585	1883	-0.0634476	0.0772458	0.411544
CHIP	C-C motif chemokine 3	MIP-1a	P10147	6273	0.029449	0.0265054	0.266588	1883	-0.122225	0.045894	0.00780939
JAK2	Netrin receptor UNC5C	UNC5H3	O95185	6273	0.0782693	0.0704805	0.266822	--	--	--	--
JAK2	Ciliary neurotrophic factor	CNTF	P26441	6273	-0.0768162	0.0691753	0.266846	--	--	--	--
ASXL1	CD63 antigen	CD63	P08962	6273	-0.106027	0.0955181	0.267034	1883	-0.121055	0.227306	0.594402
JAK2	Interferon beta	IFN-b	P01574	6273	-0.207221	0.186782	0.267289	--	--	--	--
DNMT3A	Platelet-derived growth factor receptor beta	PDGF Rb	P09619	6273	-0.0593916	0.0535441	0.267384	1883	-0.143686	0.0897958	0.109744
TET2	Plasminogen activator inhibitor 1	PAI-1	P05121	6273	0.185023	0.166874	0.267577	1883	0.224466	0.212814	0.291681
JAK2	Coagulation Factor XI	Coagulation Factor XI	P03951	6273	-0.0854615	0.0770848	0.267617	--	--	--	--
JAK2	2'-5'-oligoadenylate synthase 1	OAS1	P00973	6273	0.215332	0.194298	0.267794	--	--	--	--
JAK2	Tumor necrosis factor ligand superfamily member 15	TNFSF15	O95150	6273	-0.0864524	0.0780142	0.267835	--	--	--	--
ASXL1	Xaa-Pro aminopeptidase 1	XPNPEP1	Q9NQW7	6273	0.0230337	0.0207976	0.268115	1883	-0.0367669	0.0772025	0.633962
CHIP	Cysteine-rich secretory protein 3	CRIS3	P54108	6273	-0.0274067	0.0247749	0.26867	1883	0.0251649	0.0376172	0.503599
CHIP	Caspase-3	Caspase-3	P42574	6273	-0.0193769	0.0175175	0.268705	1883	-0.0442899	0.0320341	0.166964
DNMT3A	C-C motif chemokine 28	CCL28	Q9NRJ3	6273	0.0351786	0.0318148	0.268886	1883	0.0537419	0.0531063	0.311689
JAK2	Dual specificity mitogen-activated protein kinase kinase 4	MP2K4	P45985	6273	0.0728616	0.0659113	0.269008	--	--	--	--
TET2	beta-adrenergic receptor kinase 1	BARK1	P25098	6273	-0.0207875	0.018807	0.269069	1883	-0.0949242	0.0441444	0.031664
DNMT3A	C-C motif chemokine 22	MDC	O00626	6273	0.0358721	0.0324544	0.26907	1883	-0.0371781	0.0454939	0.413917
ASXL1	Histone H2A.z	Histone H2A.z	P0C0S5	6273	0.0427772	0.038714	0.269223	1883	-0.0748151	0.0828151	0.366436
DNMT3A	Kallikrein-6	Kallikrein 6	Q92876	6273	0.0328855	0.0297637	0.269252	1883	-0.0363203	0.0345665	0.293522
CHIP	Complement C2	C2	P06681	6273	-0.0164562	0.0148948	0.269276	1883	-0.029844	0.0296112	0.313657
TET2	Fibrinogen gamma chain	Fibrinogen g-chain dimer	P02679	6273	-0.0390954	0.0353941	0.269386	1883	0.068266	0.0548196	0.21319
TET2	Dual 3'			6273	0.0694664	0.062894	0.26942	1883	0.0353558	0.105724	0.738104
DNMT3A	Coagulation factor VII	Coagulation Factor VII	P08709	6273	0.0294095	0.0266335	0.269537	1883	0.0535679	0.0437972	0.221457
JAK2	CD209 antigen	DC-SIGN	Q9NNX6	6273	-0.153504	0.139023	0.269564	--	--	--	--
TET2	Ficolin-3	Ficolin-3	O75636	6273	0.0547936	0.0496284	0.269603	1883	0.153939	0.122784	0.210101
ASXL1	Cyclin-dependent kinase inhibitor 1B	p27Kip1	P46527	6273	-0.151984	0.13766	0.269611	1883	-0.0492206	0.322534	0.878726
TET2	Aurora kinase A	Aurora kinase A	O14965	6273	-0.0698065	0.0632463	0.269756	1883	-0.0633633	0.101875	0.534041
ASXL1	Eotaxin	Eotaxin	P51671	6273	0.0559683	0.05072	0.269863	1883	0.235654	0.150048	0.11647
TET2	Vascular cell adhesion protein 1	VCAM-1	P19320	6273	0.0453585	0.0411076	0.269893	1883	-0.0204312	0.066864	0.759972
DNMT3A	Ribonuclease H1	RNase H1	O60930	6273	-0.0518847	0.047034	0.270013	1883	-0.069678	0.0896316	0.437036
TET2	Fibroblast growth factor 18	FGF-18	O76093	6273	0.0760827	0.0689973	0.270204	1883	0.253787	0.11503	0.027492
DNMT3A	Creatine kinase M-type:Creatine kinase B-type heterodimer	CK-MB	P12277 P06732	6273	-0.0348272	0.0315864	0.270244	1883	-0.0179757	0.0579263	0.756353
JAK2	Kallikrein-8	kallikrein 8	O60259	6273	0.0897248	0.0813893	0.270325	--	--	--	--
JAK2	PolyUbiquitin K63-linked	PolyUbiquitin K63	P0CG48	6273	0.108252	0.0981961	0.270327	--	--	--	--
DNMT3A	R-spondin-4	RSPO4	Q2I0M5	6273	-0.0250265	0.0227402	0.27114	1883	-0.0375328	0.0422913	0.374939
DNMT3A	PolyUbiquitin K63-linked	PolyUbiquitin K63	P0CG48	6273	-0.0256283	0.0232956	0.271315	1883	-0.0525512	0.0340074	0.122453
JAK2	Superoxide dismutase [Cu-Zn]	SOD	P00441	6273	-0.0798436	0.0725934	0.27143	--	--	--	--
TET2	Vascular endothelial growth factor A			6273	0.126832	0.11534	0.271533	1883	-0.155185	0.138018	0.261001
CHIP	Transforming growth factor beta receptor type 3	TGF-b R III	Q03167	6273	-0.0092511	0.00841343	0.271565	1883	0.00977287	0.0186152	0.599653
ASXL1	HERV-H LTR-associating protein 2	HHLA2	Q9UM44	6273	-0.0638017	0.0580356	0.271657	1883	0.101383	0.177842	0.568701
ASXL1	Tyrosine-protein kinase Lyn			6273	-0.0266832	0.024275	0.271723	1883	0.0209646	0.0750692	0.78007
TET2	cGMP-dependent 3'			6273	-0.0847647	0.0771468	0.271922	1883	-0.0815324	0.108008	0.450425
CHIP	Sonic hedgehog protein	Sonic Hedgehog	Q15465	6273	-0.0226119	0.0205984	0.272357	1883	0.00981769	0.0418432	0.814522
TET2	Vascular endothelial growth factor D	VEGF-D	O43915	6273	-0.0842379	0.0767394	0.272372	1883	-0.109299	0.122209	0.371246
CHIP	Kinesin-like protein KIF23	KIF23	Q02241	6273	-0.0331744	0.030229	0.272495	1883	-0.040395	0.0670084	0.546694
JAK2	Tumor necrosis factor ligand superfamily member 8	CD30 Ligand	P32971	6273	-0.0941088	0.085789	0.272693	--	--	--	--
TET2	Heterogeneous nuclear ribonucleoproteins A2/B1	hnRNP A2/B1	P22626	6273	0.0437643	0.0399078	0.272843	1883	-0.0125083	0.0540737	0.817093
ASXL1	Apolipoprotein B	Apo B	P04114	6273	0.0551681	0.0503148	0.272922	1883	-0.333166	0.193889	0.0859091
DNMT3A	Tumor necrosis factor receptor superfamily member 1A	TNF sR-I	P19438	6273	-0.0127731	0.0116594	0.273331	1883	-0.00910351	0.0215162	0.672273
DNMT3A	Vitamin K-dependent protein S	Protein S	P07225	6273	0.0140447	0.0128243	0.27349	1883	0.034752	0.0215657	0.107259
ASXL1	C-C motif chemokine 1	I-309	P22362	6273	-0.0327291	0.0298965	0.273671	1883	-0.0464614	0.0688128	0.499644
ASXL1	Tumor necrosis factor ligand superfamily member 18	TNFSF18	Q9UNG2	6273	-0.0260277	0.0237831	0.273831	1883	0.178046	0.14207	0.210288
TET2	Neuregulin-1	NEUREGULIN-1	Q02297	6273	0.143995	0.13163	0.274024	1883	-0.214502	0.178406	0.229396
ASXL1	Ly6/PLAUR domain-containing protein 3	LYPD3	O95274	6273	-0.0627994	0.0574276	0.2742	1883	-0.0438345	0.193594	0.820897
CHIP	Serine/threonine-protein kinase TBK1	TBK1	Q9UHD2	6273	0.0234405	0.0214442	0.274395	1883	0.051242	0.0384394	0.182682
JAK2	Transforming growth factor beta receptor type 3	TGF-b R III	Q03167	6273	0.0544768	0.0498502	0.274521	--	--	--	--
TET2	Proteasome subunit alpha type-2	PSA2	P25787	6273	-0.046677	0.0427192	0.274592	1883	0.255099	0.0803177	0.00151795
TET2	Kallikrein-4	Kallikrein 4	Q9Y5K2	6273	-0.052263	0.0478477	0.274753	1883	-0.0921252	0.0810312	0.255728
ASXL1	SLAM family member 6	SLAF6	Q96DU3	6273	-0.0416992	0.0381769	0.274761	1883	0.175179	0.129267	0.175533
JAK2	cAMP-specific 3'			6273	-0.163755	0.149991	0.274978	--	--	--	--
JAK2	C-C motif chemokine 2	MCP-1	P13500	6273	-0.155319	0.142348	0.275259	--	--	--	--
CHIP	DNA topoisomerase 1	Topoisomerase I	P11387	6273	-0.0295265	0.0270667	0.275369	1883	0.141064	0.0522591	0.00701354
ASXL1	Chromogranin-A	CgA	P10645	6273	-0.0661124	0.0606132	0.275436	1883	0.0533999	0.181443	0.768557
DNMT3A	Myosin-binding protein C			6273	-0.0376451	0.0345346	0.275725	1883	-0.0180428	0.0587509	0.758798
TET2	Casein kinase II 2-alpha':2-beta heterotetramer	CK2-A2:B	P19784 P67870	6273	-0.124194	0.113933	0.275728	1883	0.522037	0.26036	0.0451067
JAK2	Interleukin-12	IL-12	P29459	6273	-0.145004	0.133086	0.275954	--	--	--	--
JAK2	Apolipoprotein E (isoform E4)	Apo E4	P02649	6273	-0.0526845	0.0483631	0.276041	--	--	--	--
CHIP	Group IIE secretory phospholipase A2	GIIE	Q9NZK7	6273	-0.0243106	0.0223243	0.276207	1883	-0.0416434	0.0364843	0.253854
ASXL1	Fibroblast growth factor 8 isoform A	FGF-8A	P55075	6273	-0.0736731	0.0677405	0.276824	1883	0.06495	0.169285	0.701267
TET2	C-C motif chemokine 21	6Ckine	O00585	6273	0.0667282	0.0613879	0.277083	1883	0.0418983	0.113173	0.711268
DNMT3A	Methionine aminopeptidase 1	METAP1	P53582	6273	0.0221956	0.0204239	0.277192	1883	-0.0336523	0.0272778	0.217481
ASXL1	Programmed cell death 1 ligand 1	B7-H1	Q9NZQ7	6273	0.0850543	0.0782766	0.277262	1883	0.153009	0.263446	0.561449
CHIP	Aggrecan core protein	Aggrecan	P16112	6273	-0.0180379	0.0166055	0.277406	1883	-0.0176054	0.0364281	0.628949
DNMT3A	C3a anaphylatoxin	C3a	P01024	6273	0.00924571	0.00851259	0.277468	1883	-0.0191139	0.0138705	0.168368
CHIP	Interleukin-22	IL-22	Q9GZX6	6273	0.0462031	0.0425431	0.277508	1883	-0.167671	0.0659379	0.0110782
JAK2	Prolactin	PRL	P01236	6273	-0.259508	0.238958	0.277521	--	--	--	--
DNMT3A	CD27 antigen	CD27	P26842	6273	0.0201467	0.0185544	0.277604	1883	-0.0480194	0.0298041	0.107319
TET2	Fibroblast growth factor receptor 1	bFGF-R	P11362	6273	0.0237863	0.0219121	0.277729	1883	0.0272805	0.0420117	0.516193
JAK2	Heat shock protein beta-1	HSP 27	P04792	6273	-0.163465	0.150642	0.277909	--	--	--	--
TET2	Osteopontin	Osteopontin	P10451	6273	0.0754594	0.069632	0.278546	1883	-0.13025	0.170215	0.444249
JAK2	C-C motif chemokine 27	CTACK	Q9Y4X3	6273	-0.103073	0.0951752	0.278858	--	--	--	--
DNMT3A	cGMP-specific 3'			6273	-0.030057	0.0277548	0.278873	1883	-0.00803209	0.0633711	0.899155
ASXL1	Pigment epithelium-derived factor	PEDF	P36955	6273	-0.0171246	0.01582	0.279088	1883	-0.0412848	0.0529576	0.43574
ASXL1	Thrombopoietin Receptor	Thrombopoietin Receptor	P40238	6273	0.0313677	0.0289823	0.279159	1883	-0.0695676	0.0685763	0.310503
TET2	Interleukin-17D	IL-17D	Q8TAD2	6273	0.0883463	0.0816447	0.279259	1883	0.480279	0.13619	0.000431645
JAK2	Delta-like protein 1	DLL1	O00548	6273	-0.107151	0.0990256	0.279271	--	--	--	--
TET2	Methionine aminopeptidase 2	AMPM2	P50579	6273	-0.0733807	0.0678186	0.279289	1883	0.132363	0.107527	0.218494
CHIP	Immunoglobulin M	IgM	P01871	6273	-0.0172664	0.0159627	0.27944	1883	-0.137039	0.0713191	0.0548282
JAK2	Platelet-derived growth factor subunit B	PDGF-BB	P01127	6273	-0.147624	0.136568	0.279758	--	--	--	--
DNMT3A	Macrophage metalloelastase	MMP-12	P39900	6273	0.0480466	0.044452	0.279799	1883	0.0659983	0.0593954	0.266645
CHIP	C-C motif chemokine 2	MCP-1	P13500	6273	0.0259666	0.0240247	0.279814	1883	-0.0291704	0.0434268	0.501851
JAK2	Histone H2B type 2-E	H2B2E	Q16778	6273	-0.0624627	0.0578047	0.279926	--	--	--	--
DNMT3A	Serotransferrin	Transferrin	P02787	6273	0.00708963	0.00656767	0.280419	1883	-0.00849018	0.0164812	0.606516
CHIP	CD70 antigen	CD70	P32970	6273	0.0226777	0.0210102	0.280466	1883	0.12031	0.0408111	0.0032399
CHIP	A disintegrin and metalloproteinase with thrombospondin motifs 1	ATS1	Q9UHI8	6273	-0.0139889	0.0129603	0.280466	1883	-0.0478985	0.0368927	0.194345
CHIP	Complement component 1 Q subcomponent-binding protein			6273	0.0109139	0.0101143	0.280605	1883	-0.0205458	0.0288325	0.47619
JAK2	Cathepsin F	CATF	Q9UBX1	6273	-0.0794767	0.0737567	0.281276	--	--	--	--
ASXL1	Cardiotrophin-1	Cardiotrophin-1	Q16619	6273	-0.0395173	0.0366812	0.281381	1883	-0.0815145	0.090253	0.366553
CHIP	Serine/threonine-protein kinase MRCK beta	MRCKB	Q9Y5S2	6273	0.0140291	0.0130332	0.281787	1883	-0.00100729	0.0195889	0.958995
CHIP	Complement C3	C3	P01024	6273	-0.00980988	0.00911423	0.281824	1883	0.0172829	0.0239304	0.470256
DNMT3A	C-C motif chemokine 3	MIP-1a	P10147	6273	-0.047584	0.0442599	0.28237	1883	-0.178976	0.0550664	0.0011747
CHIP	Dickkopf-related protein 1	DKK1	O94907	6273	0.0229246	0.0213268	0.282453	1883	0.0662069	0.047179	0.160697
TET2	Lymphotoxin-alpha	TNF-b	P01374	6273	-0.0410493	0.0381891	0.282464	1883	-0.108718	0.0914346	0.234588
TET2	Casein kinase II 2-alpha:2-beta heterotetramer	CK2-A1:B	P68400 P67870	6273	0.0354524	0.0330077	0.282835	1883	0.02732	0.0528018	0.604936
CHIP	COMM domain-containing protein 7	COMMD7	Q86VX2	6273	0.0213145	0.0198765	0.283606	1883	0.0201425	0.0275121	0.464184
JAK2	3-hydroxyisobutyrate dehydrogenase			6273	0.229141	0.213725	0.283706	--	--	--	--
DNMT3A	Apoptosis regulator Bcl-2	Bcl-2	P10415	6273	0.0148488	0.0138544	0.283862	1883	-0.00800059	0.024289	0.741899
TET2	Serine/threonine-protein kinase PLK1	PLK-1	P53350	6273	0.0432443	0.0403583	0.283982	1883	-0.112552	0.0992697	0.257029
CHIP	Cell adhesion molecule 3	Nectin-like protein 1	Q8N126	6273	-0.0216711	0.0202395	0.284332	1883	0.105843	0.0587943	0.0719942
TET2	Casein kinase II subunit alpha	CSK21	P68400	6273	-0.0726992	0.0679159	0.284468	1883	-0.103324	0.110085	0.348073
TET2	Fibroblast growth factor receptor 4	FGFR4	P22455	6273	0.184	0.171955	0.284642	1883	-0.270084	0.217552	0.214596
ASXL1	Hemoglobin	Hemoglobin	P69905	6273	0.0449676	0.0420318	0.28473	1883	-0.078996	0.304196	0.795134
JAK2	Tumor necrosis factor ligand superfamily member 6			6273	-0.196673	0.184147	0.285553	--	--	--	--
CHIP	Kremen protein 2	KREM2	Q8NCW0	6273	-0.0191833	0.0179631	0.285596	1883	0.0411225	0.0366165	0.261563
DNMT3A	Leucine-rich repeat transmembrane neuronal protein 3	LRRT3	Q86VH5	6273	-0.027724	0.0259623	0.285627	1883	0.0183157	0.0479665	0.702623
CHIP	Interferon beta	IFN-b	P01574	6273	-0.0412031	0.0385869	0.285652	1883	-0.0281388	0.0651247	0.665739
CHIP	Creatine kinase M-type:Creatine kinase B-type heterodimer	CK-MB	P12277 P06732	6273	-0.0201985	0.0189161	0.285655	1883	-0.0199885	0.0482301	0.678602
JAK2	Chloride intracellular channel protein 1	NCC27	O00299	6273	-0.0805505	0.0754711	0.285877	--	--	--	--
CHIP	Kallikrein-6	Kallikrein 6	Q92876	6273	0.0232845	0.0218179	0.285915	1883	0.014286	0.0394011	0.716963
DNMT3A	Serine protease HTRA2			6273	0.021857	0.0204861	0.286051	1883	0.030364	0.034643	0.380885
CHIP	Stromal cell-derived factor 1	SDF-1	P48061	6273	-0.0113516	0.0106402	0.28608	1883	0.043374	0.0290807	0.136005
CHIP	Toll-like receptor 4	TLR4	O00206	6273	-0.0462272	0.043335	0.28613	1883	-0.0922879	0.0835991	0.26977
DNMT3A	Gelsolin	Gelsolin	P06396	6273	-0.0123827	0.0116144	0.286399	1883	-0.022671	0.0186387	0.224016
TET2	Fibroblast growth factor 8 isoform B	FGF-8B	P55075	6273	0.0664697	0.0623485	0.286421	1883	-0.0937378	0.0995725	0.346626
TET2	Sorting nexin-4	Sorting nexin 4	O95219	6273	-0.0568272	0.0533052	0.286433	1883	-0.0269734	0.104627	0.796587
TET2	Bone morphogenetic protein 10	BMP10	O95393	6273	-0.04408	0.0413554	0.286518	1883	0.151726	0.0652703	0.0202061
TET2	Somatotropin	HGH	P01241	6273	0.068587	0.0643692	0.28668	1883	0.0375726	0.150615	0.803033
DNMT3A	Leucine-rich repeat transmembrane protein FLRT2	FLRT2	O43155	6273	0.0155488	0.0145976	0.286844	1883	-0.0193762	0.0338482	0.567093
TET2	Tumor necrosis factor receptor superfamily member 3	Lymphotoxin b R	P36941	6273	-0.0348705	0.0327452	0.286961	1883	-0.0855415	0.0796811	0.28317
JAK2	Histidine-rich glycoprotein	HRG	P04196	6273	-0.082039	0.0770459	0.287005	--	--	--	--
TET2	Somatostatin-28	Somatostatin-28	P61278	6273	-0.0430654	0.0404477	0.287046	1883	0.0260095	0.0750928	0.729109
ASXL1	Annexin A2	annexin II	P07355	6273	-0.0452011	0.0424647	0.287171	1883	0.14507	0.136898	0.289427
CHIP	Toll-like receptor 2	TLR2	O60603	6273	0.0168984	0.0158758	0.287182	1883	-0.033113	0.0389959	0.395917
CHIP	Eukaryotic translation initiation factor 4H	eIF-4H	Q15056	6273	-0.00784658	0.007375	0.287397	1883	-0.0286652	0.015993	0.0732452
CHIP	Peroxisomal targeting signal 1 receptor	PEX5	P50542	6273	0.0336004	0.0315832	0.287429	1883	0.0281827	0.0491039	0.56608
JAK2	Angiopoietin-related protein 4	ANGL4	Q9BY76	6273	-0.108967	0.102435	0.287478	--	--	--	--
DNMT3A	C-C motif chemokine 21	6Ckine	O00585	6273	-0.0371721	0.0349568	0.287656	1883	-0.00887576	0.0646391	0.890799
ASXL1	Fibroblast growth factor 12	FGF-12	P61328	6273	-0.0350511	0.0329704	0.287774	1883	-0.0275419	0.0721968	0.70289
JAK2	Leukotriene A-4 hydrolase	LKHA4	P09960	6273	-0.151596	0.142599	0.287783	--	--	--	--
TET2	Fibronectin Fragment 3	FN1.3	P02751	6273	-0.0371927	0.0350361	0.28848	1883	0.0624587	0.0707752	0.377628
JAK2	Vitronectin	Vitronectin	P04004	6273	0.127802	0.120445	0.288695	--	--	--	--
TET2	Connective tissue growth factor	CTGF	P29279	6273	-0.0822395	0.0775211	0.288793	1883	0.201311	0.193824	0.299117
CHIP	Complement factor H	Factor H	P08603	6273	-0.00566418	0.0053405	0.288909	1883	-0.0164972	0.0136884	0.228288
TET2	Tumor necrosis factor ligand superfamily member 4	OX40 Ligand	P23510	6273	-0.0704348	0.0664129	0.288932	1883	-0.230188	0.143297	0.108368
TET2	Dickkopf-related protein 4	Dkk-4	Q9UBT3	6273	0.073413	0.0692216	0.288937	1883	0.291131	0.118242	0.0139035
TET2	Neurogenic locus notch homolog protein 3	Notch-3	Q9UM47	6273	-0.0229198	0.0216118	0.288947	1883	0.0578613	0.046565	0.21418
ASXL1	Serine/threonine-protein kinase MRCK beta	MRCKB	Q9Y5S2	6273	0.0273494	0.0257889	0.288955	1883	0.0388012	0.0648747	0.549852
DNMT3A	Alpha-synuclein	a-Synuclein	P37840	6273	0.0287952	0.0271546	0.288995	1883	-0.0474301	0.0526155	0.367471
CHIP	Tumor necrosis factor receptor superfamily member 4	TNR4	P43489	6273	0.0200343	0.0188932	0.289006	1883	-0.0118986	0.0298897	0.690616
ASXL1	Natural killer cell receptor 2B4	CD244	Q9BZW8	6273	0.0603639	0.056927	0.289016	1883	0.11784	0.18291	0.519497
CHIP	Tumor necrosis factor receptor superfamily member 6B	DcR3	O95407	6273	-0.0144054	0.0135871	0.289085	1883	-0.043235	0.037268	0.246159
TET2	Glutathione S-transferase P	Glutathione S-transferase Pi	P09211	6273	-0.0379184	0.0357664	0.28911	1883	-0.116871	0.0736091	0.112524
ASXL1	Antithrombin-III	Antithrombin III	P01008	6273	-0.0118375	0.0111661	0.289128	1883	-0.0345419	0.0458601	0.451428
TET2	Cystatin-F	CYTF	O76096	6273	0.14037	0.13242	0.289171	1883	-0.236582	0.214541	0.27029
DNMT3A	Catalase	Catalase	P04040	6273	0.0280543	0.0264802	0.289438	1883	-0.0280273	0.0500164	0.575303
ASXL1	alpha-2-macroglobulin receptor-associated protein	RAP	P30533	6273	0.0839507	0.079271	0.289626	1883	-0.173391	0.184802	0.34824
DNMT3A	Complement factor H	Factor H	P08603	6273	-0.00784118	0.00740528	0.289704	1883	-0.0105153	0.0158065	0.505974
JAK2	Phosphatidylinositol 4			6273	0.080056	0.0756207	0.289801	--	--	--	--
DNMT3A	Cathepsin F	CATF	Q9UBX1	6273	0.0219994	0.0207865	0.289939	1883	0.0560729	0.0502764	0.264874
DNMT3A	Complement factor D	Factor D	P00746	6273	-0.0146701	0.0138644	0.290046	1883	-0.0126836	0.0276821	0.646874
DNMT3A	Leukocyte immunoglobulin-like receptor subfamily B member 1	ILT-2	Q8NHL6	6273	0.0501478	0.0474027	0.290137	1883	0.300817	0.278107	0.279548
ASXL1	Heme oxygenase 2	HO-2	P30519	6273	0.0437356	0.0413483	0.290217	1883	-0.0982822	0.11749	0.402977
JAK2	Secretin	Secretin	P09683	6273	0.12905	0.122041	0.290359	--	--	--	--
JAK2	Calreticulin	calreticulin	P27797	6273	0.170292	0.161057	0.290398	--	--	--	--
TET2	Interferon alpha-10	IFN10	P01566	6273	0.0844315	0.0798655	0.290475	1883	-0.146219	0.190686	0.4433
ASXL1	R-spondin-4	RSPO4	Q2I0M5	6273	0.0348676	0.0329838	0.290502	1883	0.180845	0.0885743	0.0413246
TET2	Sialic acid-binding Ig-like lectin 6	Siglec-6	O43699	6273	0.100591	0.0951925	0.290686	1883	0.485066	0.137866	0.000444983
TET2	Tumor necrosis factor receptor superfamily member 10D	TRAIL R4	Q9UBN6	6273	-0.0340498	0.032223	0.290694	1883	0.0158412	0.0948328	0.867355
TET2	Protein Wnt-7a	WNT7A	O00755	6273	0.109897	0.104036	0.290857	1883	-0.197834	0.119129	0.0969535
JAK2	Vascular endothelial growth factor D	VEGF-D	O43915	6273	-0.137054	0.129748	0.290868	--	--	--	--
TET2	Fibroblast growth factor 1	b-ECGF	P05230	6273	0.0671836	0.0636091	0.290921	1883	-0.0836819	0.110387	0.448506
ASXL1	Disintegrin and metalloproteinase domain-containing protein 12	ADAM12	O43184	6273	-0.0378364	0.0358268	0.290968	1883	-0.0722826	0.111176	0.515671
ASXL1	40S ribosomal protein S3a	RS3A	P61247	6273	0.0610773	0.0578351	0.290982	1883	-0.120621	0.139772	0.38826
JAK2	RGM domain family member B	RGMB	Q6NW40	6273	0.0434489	0.0411572	0.291156	--	--	--	--
TET2	PIK3CA/PIK3R1	PIK3CA/PIK3R1	P42336 P27986	6273	0.060707	0.0575407	0.291454	1883	-0.156998	0.133806	0.240822
CHIP	Alpha-soluble NSF attachment protein	SNAA	P54920	6273	-0.00822936	0.00780133	0.291528	1883	-0.00235818	0.0214582	0.912504
TET2	Coagulation factor Xa	Coagulation Factor Xa	P00742	6273	0.051969	0.0492813	0.291678	1883	-0.0655798	0.0778815	0.399875
DNMT3A	Programmed cell death 1 ligand 2	PD-L2	Q9BQ51	6273	-0.0211666	0.0200791	0.291852	1883	-0.0473397	0.0351821	0.178614
DNMT3A	Intercellular adhesion molecule 3	sICAM-3	P32942	6273	0.0261154	0.0247897	0.292162	1883	0.0196329	0.0575326	0.732957
CHIP	Carbonic anhydrase 7	Carbonic anhydrase VII	P43166	6273	-0.0175305	0.0166488	0.292401	1883	0.0471688	0.0351141	0.179345
JAK2	Bcl2-associated agonist of cell death	BAD	Q92934	6273	-0.0998673	0.0948828	0.292597	--	--	--	--
CHIP	Phosphatidylethanolamine-binding protein 1	prostatic binding protein	P30086	6273	0.0129934	0.0123463	0.292651	1883	-0.0526899	0.0232901	0.0237961
DNMT3A	Serine/threonine-protein kinase 16	STK16	O75716	6273	0.029385	0.0279225	0.292668	1883	-0.0307023	0.0387176	0.427894
ASXL1	Cystatin-SN	CYTN	P01037	6273	-0.0745939	0.070923	0.292952	1883	0.201606	0.204053	0.323283
CHIP	Tumor necrosis factor ligand superfamily member 8	CD30 Ligand	P32971	6273	-0.0156845	0.0149189	0.293155	1883	-0.0089542	0.0257604	0.728185
CHIP	Interleukin-1 beta	IL-1b	P01584	6273	-0.0185607	0.0176612	0.293332	1883	-0.0169017	0.0339615	0.618775
CHIP	Serine/threonine-protein kinase 17B	DRAK2	O94768	6273	0.0122316	0.0116415	0.293442	1883	0.0132705	0.0244949	0.588049
DNMT3A	Ras-related C3 botulinum toxin substrate 1	RAC1	P63000	6273	0.00933028	0.00888538	0.293727	1883	0.0118453	0.0218688	0.588125
CHIP	Casein kinase II 2-alpha:2-beta heterotetramer	CK2-A1:B	P68400 P67870	6273	-0.0144671	0.013778	0.293753	1883	0.0235759	0.0190805	0.216767
CHIP	Gastrin-releasing peptide	Gastrin-releasing peptide	P07492	6273	-0.0196993	0.0187655	0.293869	1883	0.0063521	0.0413252	0.877856
JAK2	NKG2D ligand 3	ULBP-3	Q9BZM4	6273	-0.126523	0.120531	0.293892	--	--	--	--
CHIP	Prolyl endopeptidase FAP	SEPR	Q12884	6273	-0.011438	0.0108973	0.293933	1883	0.0036404	0.0316577	0.908464
TET2	C-C motif chemokine 2	MCP-1	P13500	6273	-0.104953	0.100017	0.29406	1883	-0.0236235	0.120148	0.844146
TET2	Low-density lipoprotein receptor-related protein 1			6273	0.0907947	0.086544	0.294166	1883	0.421408	0.161784	0.00926988
DNMT3A	C-X-C motif chemokine 6	GCP-2	P80162	6273	-0.0521909	0.0497478	0.294169	1883	0.10088	0.080084	0.207949
DNMT3A	Interleukin-6 receptor subunit beta	gp130		6273	-0.0136995	0.0130657	0.294445	1883	-0.0329786	0.0260488	0.205667
DNMT3A	Insulin-like growth factor I	IGF-I	P05019	6273	0.0166335	0.0158674	0.29455	1883	-0.0810781	0.0486284	0.0956294
CHIP	Neutrophil-activating peptide 2	NAP-2	P02775	6273	-0.00727537	0.00694085	0.29459	1883	0.0181252	0.0160736	0.259623
CHIP	Tumor necrosis factor receptor superfamily member 10B	TRAIL R2	O14763	6273	-0.0169862	0.01622	0.29503	1883	-0.0300316	0.0337767	0.374057
DNMT3A	cGMP-dependent 3'			6273	0.032388	0.0309443	0.2953	1883	0.0160641	0.0616956	0.794602
DNMT3A	Cardiotrophin-1	Cardiotrophin-1	Q16619	6273	-0.021968	0.0210005	0.295568	1883	-0.0379664	0.0327218	0.246089
CHIP	Fatty acid-binding protein			6273	-0.0332522	0.0317886	0.295584	1883	-0.0644582	0.0910527	0.479086
JAK2	Heterogeneous nuclear ribonucleoproteins A2/B1	hnRNP A2/B1	P22626	6273	0.0705449	0.0674746	0.295832	--	--	--	--
DNMT3A	L-Selectin	sL-Selectin	P14151	6273	0.0153475	0.0146816	0.295898	1883	-0.0894219	0.034231	0.00906839
JAK2	dCTP pyrophosphatase 1	XTP3A	Q9H773	6273	0.0696318	0.0666107	0.2959	--	--	--	--
DNMT3A	Tumor necrosis factor receptor superfamily member 18	GITR	Q9Y5U5	6273	-0.0680888	0.0651414	0.29595	1883	-0.0982736	0.107411	0.360352
JAK2	Cathepsin G	Cathepsin G	P08311	6273	-0.117442	0.112368	0.295993	--	--	--	--
DNMT3A	Mitogen-activated protein kinase kinase kinase 7:TGF-beta-activated kinase 1 and MAP3K7-binding protein 1 fusion	TAK1-TAB1	O43318 Q15750	6273	0.0313463	0.0300039	0.296184	1883	0.0234558	0.0405843	0.563369
JAK2	Synaptosomal-associated protein 25	SNP25	P60880	6273	-0.140414	0.13445	0.29636	--	--	--	--
JAK2	C3a anaphylatoxin	C3a	P01024	6273	0.0379565	0.0363746	0.296764	--	--	--	--
DNMT3A	Alpha-soluble NSF attachment protein	SNAA	P54920	6273	-0.0111042	0.0106426	0.296814	1883	-0.00885002	0.0247709	0.720928
CHIP	Ribosomal protein S6 kinase alpha-3	RPS6KA3	P51812	6273	-0.0157156	0.0150643	0.296881	1883	-0.0570153	0.0276606	0.0394238
ASXL1	Low affinity immunoglobulin gamma Fc region receptor II-a	FCG2A	P12318	6273	0.315107	0.302051	0.296887	1883	-1.21835	0.73201	0.0962096
JAK2	Fibroblast growth factor 6	FGF-6	P10767	6273	0.112991	0.108318	0.296923	--	--	--	--
JAK2	Low-density lipoprotein receptor-related protein 8	LRP8	Q14114	6273	0.128308	0.123108	0.29734	--	--	--	--
JAK2	Inorganic pyrophosphatase	PPase	Q15181	6273	0.128995	0.123803	0.297482	--	--	--	--
DNMT3A	beta-nerve growth factor	b-NGF	P01138	6273	-0.0522446	0.0501542	0.297601	1883	0.0565609	0.0709635	0.425532
JAK2	Glucagon	Glucagon	P01275	6273	0.167574	0.160932	0.297789	--	--	--	--
TET2	HERV-H LTR-associating protein 2	HHLA2	Q9UM44	6273	0.0676338	0.0649869	0.298042	1883	0.163352	0.144108	0.25714
CHIP	Glypican-2	GPC2	Q8N158	6273	0.0202824	0.0194918	0.29812	1883	-0.0219423	0.0389783	0.573549
ASXL1	Glypican-6	GPC6	Q9Y625	6273	0.0279313	0.0268485	0.298228	1883	0.0269794	0.0791251	0.733165
JAK2	Melanoma-derived growth regulatory protein	MIA	Q16674	6273	-0.109978	0.10574	0.298343	--	--	--	--
DNMT3A	Muellerian-inhibiting factor	MIS	P03971	6273	0.0139078	0.0133761	0.298497	1883	-0.109706	0.0655338	0.0942969
JAK2	Kallikrein-12	kallikrein 12	Q9UKR0	6273	0.0539871	0.0519371	0.298627	--	--	--	--
CHIP	Protein kinase C beta type (splice variant beta-II)	PKC-B-II	P05771	6273	-0.00976496	0.0094001	0.298932	1883	-0.0065176	0.0216948	0.76389
ASXL1	Insulin	Insulin	P01308	6273	-0.0558827	0.0538179	0.29914	1883	-0.112093	0.157261	0.476071
TET2	Pyruvate kinase PKM	M2-PK	P14618	6273	-0.0298003	0.0287001	0.299154	1883	-0.190737	0.0743444	0.0103809
DNMT3A	Ras GTPase-activating protein 1	RASA1	P20936	6273	-0.0523628	0.0504456	0.299309	1883	0.0376799	0.0637863	0.554783
TET2	Adenylosuccinate lyase	PUR8	P30566	6273	-0.10826	0.104314	0.29939	1883	-0.0294609	0.124455	0.812902
DNMT3A	Lipopolysaccharide-binding protein	LBP	P18428	6273	-0.0144274	0.0139051	0.299517	1883	0.0262398	0.0290075	0.365805
JAK2	Mitogen-activated protein kinase 11	MK11	Q15759	6273	0.24912	0.240155	0.299623	--	--	--	--
ASXL1	Platelet endothelial cell adhesion molecule	PECAM-1	P16284	6273	-0.020838	0.0200894	0.299654	1883	-0.00398745	0.0652689	0.951292
JAK2	Prostaglandin G/H synthase 2	COX-2	P35354	6273	-0.130652	0.12602	0.299889	--	--	--	--
ASXL1	3-hydroxyacyl-CoA dehydrogenase type-2	ERAB	Q99714	6273	-0.0312898	0.030184	0.299947	1883	-0.0907775	0.0870894	0.297391
JAK2	Follistatin	FST	P19883	6273	-0.0794678	0.0766671	0.299996	--	--	--	--
JAK2	Metalloproteinase inhibitor 1	TIMP-1	P01033	6273	-0.0673906	0.0650469	0.300229	--	--	--	--
CHIP	Kelch-like ECH-associated protein 1	KEAP1	Q14145	6273	0.0333924	0.0322431	0.300408	1883	0.0759261	0.0589558	0.197965
JAK2	Glial fibrillary acidic protein	GFAP	P14136	6273	-0.213188	0.205863	0.300438	--	--	--	--
ASXL1	Calcium/calmodulin-dependent protein kinase type 1D	CAMK1D	Q8IU85	6273	-0.0418842	0.040457	0.30058	1883	-0.0520958	0.0809859	0.520131
CHIP	Myeloperoxidase	Myeloperoxidase	P05164	6273	-0.0192709	0.0186215	0.300769	1883	-0.0320441	0.0354275	0.365852
CHIP	Interleukin-17A	IL-17	Q16552	6273	-0.0167395	0.016189	0.301175	1883	0.056923	0.0283305	0.0446599
JAK2	Alpha-enolase	Alpha enolase	P06733	6273	-0.114792	0.111084	0.301465	--	--	--	--
TET2	Non-receptor tyrosine-protein kinase TYK2	TYK2	P29597	6273	-0.0669919	0.0648476	0.301614	1883	0.0791003	0.110213	0.473032
JAK2	Glial cell line-derived neurotrophic factor	GDNF	P39905	6273	-0.112332	0.108766	0.301747	--	--	--	--
JAK2	A disintegrin and metalloproteinase with thrombospondin motifs 4	ADAMTS-4	O75173	6273	-0.0878956	0.0851086	0.301763	--	--	--	--
TET2	Vascular endothelial growth factor A	VEGF	P15692	6273	0.034788	0.0336932	0.301882	1883	0.0208456	0.0443682	0.638532
DNMT3A	Protein NOV homolog	NovH	P48745	6273	-0.0203055	0.0196911	0.302489	1883	0.00615734	0.0287864	0.830651
TET2	Ephrin-B3	Ephrin-B3	Q15768	6273	-0.0621287	0.0603062	0.302947	1883	-0.0633147	0.0878274	0.471066
CHIP	Teratocarcinoma-derived growth factor 1	Cripto	P13385	6273	0.0789896	0.076712	0.303196	1883	-0.12911	0.116044	0.266032
CHIP	Glycogen synthase kinase-3 alpha/beta	GSK-3 alpha/beta	P49840 P49841	6273	0.00842596	0.00818734	0.303452	1883	-0.0149935	0.012483	0.229865
CHIP	Lactotransferrin	Lactoferrin	P02788	6273	-0.0327249	0.0318091	0.303618	1883	-0.027902	0.054991	0.611942
ASXL1	Toll-like receptor 4	TLR4	O00206	6273	-0.0882008	0.0857476	0.303704	1883	-0.150715	0.202353	0.456482
ASXL1	Artemin	Artemin	Q5T4W7	6273	-0.0727188	0.0706996	0.303727	1883	-0.128073	0.189593	0.499438
JAK2	Thymidine kinase			6273	-0.114313	0.111153	0.303788	--	--	--	--
TET2	Ectonucleoside triphosphate diphosphohydrolase 5	ENTP5	O75356	6273	-0.057539	0.0559603	0.303891	1883	-0.0842153	0.110923	0.44782
ASXL1	TGF-beta receptor type-2	TGF-b R II	P37173	6273	-0.0854784	0.0831535	0.30401	1883	0.281936	0.208354	0.176175
CHIP	Plasma kallikrein	Prekallikrein	P03952	6273	-0.013356	0.0129946	0.30408	1883	0.0736425	0.0280579	0.00874709
CHIP	Complement component C1q receptor	C1QR1	Q9NPY3	6273	-0.00862611	0.00839519	0.304223	1883	-0.0284087	0.0200306	0.156289
ASXL1	Brain-derived neurotrophic factor	BDNF	P23560	6273	-0.0388584	0.0378225	0.304278	1883	-0.105034	0.0848615	0.215987
CHIP	Heat shock protein HSP 90-alpha/beta	HSP 90a/b	P07900 P08238	6273	0.00654977	0.00637553	0.304305	1883	-0.0221665	0.0152317	0.145765
JAK2	Serine/threonine-protein kinase PAK 6	PAK6	Q9NQU5	6273	0.145538	0.141701	0.304423	--	--	--	--
CHIP	Inhibin beta A chain:Inhibin beta B chain heterodimer	Activin AB	P08476 P09529	6273	0.0216067	0.0210382	0.30445	1883	0.0176004	0.04142	0.670942
ASXL1	Gelsolin	Gelsolin	P06396	6273	-0.018702	0.0182149	0.304583	1883	0.07373	0.0513933	0.151569
DNMT3A	Fatty acid-binding protein			6273	-0.0452498	0.0440791	0.304668	1883	-0.0686141	0.105115	0.513998
ASXL1	Intercellular adhesion molecule 3	sICAM-3	P32942	6273	-0.0444372	0.0433001	0.304809	1883	-0.0827373	0.120597	0.492762
TET2	Neural cell adhesion molecule L1	NCAM-L1	P32004	6273	0.0446742	0.043552	0.305043	1883	-0.141369	0.0968573	0.144587
DNMT3A	Cathepsin H	Cathepsin H	P09668	6273	0.042454	0.0413883	0.305051	1883	-0.0263545	0.0526562	0.616784
JAK2	Neural cell adhesion molecule 1			6273	-0.0771464	0.0752467	0.305288	--	--	--	--
DNMT3A	Arginase-1	ARGI1	P05089	6273	-0.0821805	0.0801573	0.30529	1883	-0.0528572	0.110195	0.631522
JAK2	C-C motif chemokine 13	MCP-4	Q99616	6273	0.11567	0.112872	0.305501	--	--	--	--
DNMT3A	Complement C5	C5	P01031	6273	0.011913	0.011633	0.305839	1883	0.00359635	0.023923	0.880521
TET2	Neutral ceramidase	ASAH2	Q9NR71	6273	0.0700623	0.0684372	0.305996	1883	-0.333818	0.161639	0.0390468
TET2	Glucagon	Glucagon	P01275	6273	-0.0815198	0.0796479	0.306111	1883	0.0769249	0.192924	0.690139
ASXL1	Activin receptor type-1B	Activin RIB	P36896	6273	-0.0449008	0.0438709	0.306124	1883	-0.075237	0.141894	0.596015
CHIP	Elafin	Elafin	P19957	6273	0.0272915	0.0266672	0.306155	1883	-0.231333	0.0770059	0.00270062
CHIP	SUMO-conjugating enzyme UBC9	UBC9	P63279	6273	-0.00827145	0.00808368	0.30624	1883	0.0107987	0.0123652	0.382609
CHIP	ADP-ribosyl cyclase/cyclic ADP-ribose hydrolase 2	BST1	Q10588	6273	-0.0430298	0.0420756	0.3065	1883	0.0633404	0.0737085	0.39027
DNMT3A	cAMP-dependent protein kinase catalytic subunit alpha	PRKACA	P17612	6273	0.0150597	0.0147277	0.306566	1883	-0.0218617	0.030127	0.468147
JAK2	Alpha-L-iduronidase	IDUA	P35475	6273	-0.149286	0.146021	0.306651	--	--	--	--
JAK2	Antileukoproteinase	SLPI	P03973	6273	-0.065634	0.0642035	0.306689	--	--	--	--
CHIP	Cadherin-3	P-Cadherin	P22223	6273	-0.00830372	0.00812325	0.306719	1883	-0.0315019	0.0175294	0.0724903
TET2	Teratocarcinoma-derived growth factor 1	Cripto	P13385	6273	-0.326438	0.319358	0.30674	1883	-0.133918	0.300947	0.656382
CHIP	Calpain I	Calpain I	P07384 P04632	6273	-0.0117231	0.0114751	0.307007	1883	0.017373	0.0158015	0.271719
TET2	Collagen alpha-1(VIII) chain	CO8A1	P27658	6273	-0.296986	0.290721	0.307033	1883	-0.269262	0.490335	0.582979
ASXL1	Vascular endothelial growth factor receptor 2	VEGF sR2	P35968	6273	-0.024546	0.0240298	0.307067	1883	-0.016187	0.0761473	0.831683
DNMT3A	Peptidyl-prolyl cis-trans isomerase F			6273	0.0173479	0.0169891	0.307239	1883	-0.0239879	0.0400484	0.549266
DNMT3A	Interleukin-36 beta	IL-1F8	Q9NZH7	6273	0.0228467	0.0223805	0.307374	1883	-0.0494796	0.0455354	0.277351
ASXL1	Hexokinase-2	HXK2	P52789	6273	0.0560796	0.0550131	0.30806	1883	-0.0929622	0.144043	0.518765
TET2	Relaxin receptor 1	RXFP1	Q9HBX9	6273	-0.0484411	0.0475348	0.308212	1883	-0.111099	0.0982868	0.25848
JAK2	Insulin-like growth factor-binding protein 3	IGFBP-3	P17936	6273	-0.0533542	0.0523572	0.308223	--	--	--	--
TET2	Ectodysplasin-A			6273	-0.0491627	0.0482584	0.308367	1883	-0.10274	0.118463	0.385908
ASXL1	Vasoactive Intestinal Peptide	Vasoactive Intestinal Peptide	P01282	6273	-0.04029	0.0395515	0.308399	1883	0.0596647	0.0911627	0.512883
ASXL1	Persephin	Persephin	O60542	6273	-0.040255	0.0395266	0.308515	1883	0.043495	0.110784	0.694653
DNMT3A	Serine/threonine-protein kinase TBK1	TBK1	Q9UHD2	6273	0.0302824	0.0297355	0.308532	1883	0.0528938	0.0607496	0.384042
ASXL1	A disintegrin and metalloproteinase with thrombospondin motifs 15	ATS15	Q8TE58	6273	-0.0273257	0.0268324	0.308535	1883	0.223621	0.0611902	0.000265077
DNMT3A	Mast/stem cell growth factor receptor Kit	SCF sR	P10721	6273	0.0244691	0.0240357	0.308702	1883	-0.0853213	0.0518815	0.10024
JAK2	Growth/differentiation factor 8	Myostatin	O14793	6273	-0.0849297	0.0834616	0.308913	--	--	--	--
JAK2	Glypican-5	GPC5	P78333	6273	-0.183411	0.180255	0.308953	--	--	--	--
JAK2	Ly6/PLAUR domain-containing protein 3	LYPD3	O95274	6273	-0.157056	0.154355	0.308955	--	--	--	--
ASXL1	Superoxide dismutase [Cu-Zn]	SOD	P00441	6273	0.0326171	0.0320855	0.309398	1883	-0.0134627	0.0732674	0.854232
DNMT3A	Neurotrophin-4	Neurotrophin-5	P34130	6273	0.0286533	0.0281865	0.309403	1883	0.0794386	0.0481396	0.0990834
ASXL1	Phosphoglycerate mutase 1	Phosphoglycerate mutase 1	P18669	6273	-0.0700108	0.0688852	0.309507	1883	-0.115615	0.225513	0.608243
CHIP	C-X-C motif chemokine 6	GCP-2	P80162	6273	-0.0370599	0.0364669	0.309545	1883	0.0683473	0.069384	0.324728
TET2	Acid sphingomyelinase-like phosphodiesterase 3a	ASM3A	Q92484	6273	0.054638	0.0537812	0.309702	1883	0.10343	0.0761342	0.174468
DNMT3A	Protein kinase C iota type	KPCI	P41743	6273	-0.0196153	0.0193088	0.309729	1883	0.0283417	0.0329921	0.390431
JAK2	C-type mannose receptor 2	MRC2	Q9UBG0	6273	-0.0525328	0.0517229	0.309832	--	--	--	--
CHIP	Down syndrome cell adhesion molecule	DSCAM	O60469	6273	0.021099	0.0207765	0.309896	1883	0.0210312	0.053746	0.695616
TET2	Interleukin-16	IL-16	Q14005	6273	0.0432048	0.0425726	0.310217	1883	-0.0624832	0.070629	0.376454
JAK2	C-C motif chemokine 20	MIP-3a	P78556	6273	0.14804	0.145878	0.310233	--	--	--	--
TET2	Complement C3b	C3b	P01024	6273	0.0757249	0.0746222	0.310252	1883	0.182229	0.153642	0.235754
ASXL1	E3 ubiquitin-protein ligase ZNRF3	ZNRF3	Q9ULT6	6273	0.064117	0.063193	0.310326	1883	-0.0466328	0.165927	0.778709
ASXL1	Creatine kinase M-type:Creatine kinase B-type heterodimer	CK-MB	P12277 P06732	6273	0.0464845	0.0458153	0.310333	1883	0.159635	0.211117	0.449662
ASXL1	Apolipoprotein L1	Apo L1	O14791	6273	-0.0376616	0.0371206	0.31035	1883	0.0263412	0.175614	0.880785
ASXL1	Membrane frizzled-related protein	MFRP	Q9BY79	6273	0.0503339	0.0496112	0.310352	1883	-0.0238506	0.107585	0.82458
DNMT3A	Kunitz-type protease inhibitor 1	HAI-1	O43278	6273	-0.0310727	0.0306317	0.310433	1883	0.203792	0.0917578	0.0264774
ASXL1	Ubiquitin+1			6273	-0.0183921	0.0181382	0.310623	1883	0.0172446	0.0642738	0.7885
ASXL1	Complement factor B	Factor B	P00751	6273	0.0223362	0.0220337	0.310753	1883	0.0272815	0.0526451	0.604372
ASXL1	Coagulation factor Xa	Coagulation Factor Xa	P00742	6273	0.0314009	0.0310006	0.311141	1883	0.0389086	0.0727062	0.592613
ASXL1	Legumain	LGMN	Q99538	6273	0.0311523	0.0307655	0.311305	1883	-0.0128603	0.0834286	0.877511
DNMT3A	High affinity immunoglobulin gamma Fc receptor I	FCGR1	P12314	6273	0.0305777	0.0302097	0.31149	1883	-0.0386033	0.0445666	0.3865
CHIP	Tumor necrosis factor ligand superfamily member 12	TWEAK	O43508	6273	0.0136347	0.0134744	0.311627	1883	-0.0211337	0.0289717	0.465815
DNMT3A	Kunitz-type protease inhibitor 2	SPINT2	O43291	6273	0.0264973	0.0261942	0.311783	1883	0.0255394	0.0345744	0.460199
JAK2	Protein jagged-1	JAG1	P78504	6273	0.0701864	0.0693878	0.311813	--	--	--	--
CHIP	Moesin	Moesin	P26038	6273	-0.0248711	0.0245986	0.312019	1883	0.0253228	0.0618366	0.682214
TET2	Peptidyl-prolyl cis-trans isomerase F			6273	-0.0515623	0.0510064	0.312105	1883	0.0606892	0.0701135	0.386834
DNMT3A	Interferon alpha/beta receptor 1	IFN-a/b R1	P17181	6273	0.031309	0.0309754	0.312166	1883	-0.0612355	0.0574034	0.286224
CHIP	Granzyme A	granzyme A	P12544	6273	-0.0178893	0.017701	0.312229	1883	0.0384178	0.0317854	0.226952
DNMT3A	Tumor necrosis factor ligand superfamily member 14	LIGHT	O43557	6273	-0.0270861	0.0268104	0.312399	1883	0.0894852	0.0458743	0.0512529
ASXL1	E3 ubiquitin-protein ligase RNF43	RNF43	Q68DV7	6273	0.070777	0.0700578	0.312408	1883	-0.0761358	0.145051	0.599724
TET2	Cyclin-dependent kinase inhibitor 1B	p27Kip1	P46527	6273	-0.155712	0.154149	0.312468	1883	0.311585	0.269286	0.247395
CHIP	Vesicular integral-membrane protein VIP36	Lectin		6273	-0.0130342	0.0129046	0.312514	1883	-0.0311975	0.0232747	0.180283
ASXL1	CD166 antigen	ALCAM	Q13740	6273	0.0185214	0.01834	0.312586	1883	-0.12997	0.0503071	0.00985816
TET2	Quinone oxidoreductase-like protein 1	QORL1	O95825	6273	0.0461112	0.0456621	0.312614	1883	-0.126813	0.0928973	0.172396
ASXL1	Interleukin-23	IL-23	P29460	6273	-0.0488259	0.0483647	0.312758	1883	-0.129053	0.155608	0.407018
ASXL1	Apolipoprotein E (isoform E3)	Apo E3	P02649	6273	-0.0162685	0.0161152	0.31277	1883	-0.121322	0.0576437	0.0354576
ASXL1	Epidermal growth factor	EGF	P01133	6273	-0.0322121	0.0319144	0.312858	1883	0.166536	0.112044	0.137364
TET2	Chromobox protein homolog 5	CBX5	P45973	6273	-0.0320467	0.0317539	0.312909	1883	-0.0817136	0.0758333	0.281383
CHIP	MHC class I polypeptide-related sequence B	MICB	Q29980	6273	-0.0333916	0.0330866	0.31291	1883	0.0433573	0.0801956	0.58882
CHIP	Vasoactive Intestinal Peptide	Vasoactive Intestinal Peptide	P01282	6273	0.0164771	0.0163301	0.313012	1883	0.0128872	0.0275254	0.639702
TET2	Interferon gamma receptor 1	IFN-g R1	P15260	6273	-0.0566391	0.0561466	0.313124	1883	0.197432	0.143814	0.169976
TET2	Alpha-synuclein	a-Synuclein	P37840	6273	0.0481046	0.0476869	0.313131	1883	0.115764	0.0921052	0.208963
JAK2	C-C motif chemokine 25	TECK	O15444	6273	0.185374	0.183831	0.313307	--	--	--	--
TET2	Heat shock protein beta-1	HSP 27	P04792	6273	-0.0751363	0.0745561	0.313599	1883	0.069361	0.127761	0.587267
JAK2	Thymic stromal lymphopoietin	TSLP	Q969D9	6273	-0.0809058	0.080285	0.313623	--	--	--	--
TET2	Apolipoprotein A-I	Apo A-I	P02647	6273	0.0577062	0.0572742	0.313714	1883	0.22009	0.141384	0.119722
TET2	Plasma kallikrein	Prekallikrein	P03952	6273	-0.0445255	0.044196	0.313755	1883	0.0697938	0.0777495	0.369479
JAK2	Alpha-soluble NSF attachment protein	SNAA	P54920	6273	0.0380431	0.0377633	0.313778	--	--	--	--
TET2	Protein amnionless	AMNLS	Q9BXJ7	6273	0.0500936	0.0497533	0.314052	1883	-0.10249	0.0897004	0.253364
ASXL1	Junctional adhesion molecule C	JAM-C	Q9BX67	6273	-0.0240197	0.0238773	0.314472	1883	-0.0463577	0.0595089	0.43608
TET2	C-C motif chemokine 16	HCC-4	O15467	6273	0.117454	0.11678	0.314565	1883	0.33132	0.318261	0.298002
JAK2	Heme oxygenase 2	HO-2	P30519	6273	0.10171	0.101153	0.314694	--	--	--	--
ASXL1	Carboxypeptidase E	CBPE	P16870	6273	0.0340377	0.0338637	0.314869	1883	0.0819788	0.106368	0.440979
TET2	Epiregulin	EPI	O14944	6273	-0.110446	0.110006	0.315419	1883	-0.0893202	0.298824	0.765047
JAK2	alpha-Fetoprotein	AFP	P02771	6273	-0.118463	0.117995	0.315435	--	--	--	--
ASXL1	Kunitz-type protease inhibitor 2	SPINT2	O43291	6273	0.0381381	0.0379934	0.315511	1883	0.0270954	0.126044	0.829816
DNMT3A	Cadherin-5	Cadherin-5	P33151	6273	0.0154888	0.0154337	0.315625	1883	0.0155413	0.0301569	0.606373
JAK2	Hepatoma-derived growth factor-related protein 2	HDGR2	Q7Z4V5	6273	-0.0667286	0.0665	0.315689	--	--	--	--
ASXL1	Mitogen-activated protein kinase 8	MK08	P45983	6273	-0.0599127	0.0597208	0.315797	1883	-0.114082	0.141402	0.419893
TET2	Protein Z-dependent protease inhibitor	protein Z inhibitor	Q9UK55	6273	-0.0585184	0.0583323	0.315808	1883	-0.0326072	0.126798	0.797086
ASXL1	Leucine carboxyl methyltransferase 1	LCMT1	Q9UIC8	6273	-0.0276852	0.0276076	0.315991	1883	-0.0756693	0.0962457	0.431849
TET2	[Pyruvate dehydrogenase (acetyl-transferring)] kinase isozyme 1			6273	-0.144075	0.143688	0.316047	1883	-0.0678029	0.197404	0.731282
TET2	Cathepsin F	CATF	Q9UBX1	6273	-0.0365889	0.0365038	0.316224	1883	0.0552346	0.0880502	0.530537
CHIP	Ubiquitin-fold modifier-conjugating enzyme 1	UFC1	Q9Y3C8	6273	-0.00766898	0.00765308	0.316346	1883	0.0148185	0.0172467	0.390341
CHIP	Stromelysin-1	MMP-3	P08254	6273	0.00954802	0.00952887	0.316379	1883	0.0169293	0.0233496	0.468524
DNMT3A	Immunoglobulin E	IgE	P01854	6273	0.18001	0.179706	0.31653	1883	0.300474	0.367327	0.413466
JAK2	Collectin-12	COLEC12	Q5KU26	6273	-0.114128	0.113946	0.316577	--	--	--	--
DNMT3A	Inhibitor of growth protein 1	ING1	Q9UK53	6273	-0.0120868	0.0120839	0.317235	1883	0.0127458	0.0303269	0.674331
CHIP	Focal adhesion kinase 1	FAK1	Q05397	6273	0.0264046	0.0264056	0.317369	1883	0.112271	0.0677672	0.0977529
ASXL1	Prefoldin subunit 5	PFD5	Q99471	6273	-0.0335563	0.0335619	0.317431	1883	0.0272159	0.124448	0.826914
CHIP	C-C motif chemokine 23	MPIF-1	P55773	6273	-0.0213711	0.0213747	0.317431	1883	0.0220138	0.033491	0.511069
ASXL1	Galectin-7	Galectin-7	P47929	6273	-0.0506057	0.0506333	0.317614	1883	-0.122196	0.145639	0.401565
CHIP	Fractalkine	Fractalkine/CX3CL-1	P78423	6273	0.0131196	0.0131272	0.31763	1883	0.0256875	0.0357571	0.472611
ASXL1	Proprotein convertase subtilisin/kexin type 7	PCSK7	Q16549	6273	0.0394779	0.0395017	0.317642	1883	0.202482	0.148932	0.174139
JAK2	Troponin I			6273	-0.160535	0.16069	0.317818	--	--	--	--
JAK2	Interleukin-2 receptor subunit alpha	IL-2 sRa	P01589	6273	-0.394768	0.395165	0.317837	--	--	--	--
DNMT3A	Tumor necrosis factor receptor superfamily member 12A	TWEAKR	Q9NP84	6273	-0.0599994	0.0600981	0.318146	1883	0.059664	0.081252	0.462857
TET2	Dynein light chain 1			6273	0.10519	0.105365	0.318152	1883	-0.180371	0.174107	0.300353
ASXL1	Interleukin-1 beta	IL-1b	P01584	6273	-0.0377168	0.0377857	0.318233	1883	-0.0372764	0.148684	0.802067
CHIP	Endoglin	Endoglin	P17813	6273	0.00779173	0.00780924	0.318436	1883	0.00447803	0.0257696	0.862064
DNMT3A	Bone morphogenetic protein 7	BMP-7	P18075	6273	0.0206562	0.0207159	0.318748	1883	0.0395638	0.0388965	0.309216
CHIP	Ephrin-B1	EFNB1	P98172	6273	0.0153822	0.0154293	0.318828	1883	0.0128099	0.0321056	0.689946
ASXL1	Kallikrein-11	Kallikrein 11	Q9UBX7	6273	0.0431545	0.0432931	0.318902	1883	0.0309239	0.0872892	0.723178
CHIP	C-C motif chemokine 1	I-309	P22362	6273	-0.012303	0.0123439	0.318954	1883	-0.0161976	0.0284353	0.569001
CHIP	alpha-Fetoprotein	AFP	P02771	6273	-0.0198479	0.0199146	0.318974	1883	-0.0299092	0.0518902	0.564421
ASXL1	Histone H3.1	H31	P68431	6273	-0.0499552	0.0501249	0.318992	1883	-0.109136	0.149195	0.464568
DNMT3A	Ephrin-A3	Ephrin-A3	P52797	6273	-0.0240841	0.0241682	0.319037	1883	0.00795581	0.0388737	0.837863
CHIP	Antithrombin-III	Antithrombin III	P01008	6273	-0.00459277	0.00461032	0.319196	1883	-0.0202716	0.0143315	0.157394
ASXL1	Arginase-1	ARGI1	P05089	6273	-0.115725	0.116265	0.319602	1883	-0.519258	0.401508	0.196084
ASXL1	Killer cell lectin-like receptor subfamily F member 1	KLRF1	Q9NZS2	6273	-0.028612	0.0287619	0.319878	1883	-0.0540491	0.106181	0.610796
DNMT3A	Thrombospondin-1	Thrombospondin-1	P07996	6273	0.0156098	0.0156929	0.31992	1883	-0.0378825	0.0293664	0.197219
CHIP	Basigin	BASI	P35613	6273	-0.0166008	0.0166903	0.319951	1883	-0.0272269	0.0288417	0.345292
JAK2	Low affinity immunoglobulin gamma Fc region receptor II-b	FCG2B	P31994	6273	0.393312	0.395449	0.319971	--	--	--	--
DNMT3A	Granzyme B	Granzyme B	P10144	6273	0.0328095	0.0329943	0.320068	1883	-0.0581199	0.0654202	0.37444
JAK2	Proteasome subunit alpha type-2	PSA2	P25787	6273	0.0718017	0.0722287	0.320219	--	--	--	--
TET2	Heat shock cognate 71 kDa protein	HSP70 protein 8	P11142	6273	-0.0476194	0.0479467	0.320664	1883	-0.0845838	0.0827965	0.307114
DNMT3A	Ubiquitin-conjugating enzyme E2 G2	UB2G2	P60604	6273	0.0102138	0.0102931	0.32109	1883	-0.0105044	0.0205429	0.609177
TET2	D-dimer	D-dimer	P02671 P02675 P02679	6273	-0.0329312	0.0331982	0.321258	1883	0.0566439	0.0522801	0.278746
DNMT3A	Interleukin-17 receptor C	IL-17 RC	Q8NAC3	6273	0.0485219	0.0489208	0.321312	1883	0.0729316	0.0661619	0.27047
CHIP	Heparin cofactor 2	Heparin cofactor II	P05546	6273	0.0118471	0.0119503	0.321548	1883	-0.090069	0.0381094	0.0182126
TET2	WAP			6273	-0.0451823	0.0456011	0.321815	1883	0.106961	0.0856205	0.211739
JAK2	Interleukin-4 receptor subunit alpha	IL-4 sR	P24394	6273	-0.183515	0.185247	0.321896	--	--	--	--
JAK2	HemK methyltransferase family member 2	HEMK2	Q9Y5N5	6273	-0.0747394	0.0754591	0.321988	--	--	--	--
ASXL1	Connective tissue growth factor	CTGF	P29279	6273	-0.0634164	0.0640289	0.322	1883	-0.0181033	0.180976	0.920331
CHIP	Lactoperoxidase	PERL	P22079	6273	0.0307884	0.0310985	0.322199	1883	0.0306523	0.062788	0.625477
JAK2	Hepatitis A virus cellular receptor 2	TIMD3	Q8TDQ0	6273	0.114635	0.115815	0.322304	--	--	--	--
JAK2	Coagulation factor Xa	Coagulation Factor Xa	P00742	6273	0.0694251	0.0701401	0.322308	--	--	--	--
DNMT3A	Neurexin-3-beta	NRX3B	Q9HDB5	6273	0.0176565	0.0178388	0.32232	1883	-0.0285453	0.0358609	0.426138
DNMT3A	Phosphatidylinositol 3			6273	-0.0457182	0.046193	0.32235	1883	0.222305	0.0863586	0.0101266
JAK2	Bcl-2-like protein 2	Apoptosis regulator Bcl-W	Q92843	6273	0.0933593	0.09433	0.322355	--	--	--	--
JAK2	Adiponectin	Adiponectin	Q15848	6273	0.125509	0.126891	0.32265	--	--	--	--
CHIP	AMP Kinase (alpha1beta1gamma1)	AMPK a1b1g1	Q13131 Q9Y478 P54619	6273	-0.0197792	0.0199996	0.32271	1883	-0.0655855	0.0306513	0.0325109
TET2	Kallikrein-5	kallikrein 5	Q9Y337	6273	-0.0786036	0.0794995	0.322834	1883	-0.079538	0.162239	0.624015
CHIP	Calcium/calmodulin-dependent protein kinase type II subunit delta	CAMK2D	Q13557	6273	-0.0126674	0.0128157	0.322984	1883	0.0143763	0.0236293	0.542994
JAK2	Cystatin-SN	CYTN	P01037	6273	-0.203506	0.206115	0.323514	--	--	--	--
DNMT3A	Latent-transforming growth factor beta-binding protein 4	LTBP4	Q8N2S1	6273	-0.0149572	0.01515	0.323549	1883	-0.0301535	0.0267311	0.259459
DNMT3A	Semaphorin-6B	SEM6B	Q9H3T3	6273	0.0117745	0.0119268	0.323569	1883	0.0338317	0.0244611	0.166812
CHIP	Atrial natriuretic factor	ANP	P01160	6273	-0.0120775	0.0122421	0.3239	1883	-0.0205324	0.0323795	0.526085
CHIP	Low-density lipoprotein receptor-related protein 1			6273	0.0291108	0.0295132	0.323993	1883	-0.0439102	0.0456688	0.336434
ASXL1	Mannose-binding protein C	MBL	P11226	6273	0.117266	0.11906	0.3247	1883	-0.625492	0.4393	0.154668
TET2	Synaptosomal-associated protein 25	SNP25	P60880	6273	-0.0655289	0.066542	0.324774	1883	-0.131946	0.123187	0.284269
ASXL1	Tumor necrosis factor receptor superfamily member 10D	TRAIL R4	Q9UBN6	6273	-0.0283371	0.0287769	0.324803	1883	-0.0244751	0.0885195	0.782201
DNMT3A	Glypican-3	Glypican 3	P51654	6273	-0.0329767	0.0334892	0.324813	1883	-0.0458086	0.0635635	0.471204
JAK2	Fibroblast growth factor 4	FGF-4	P08620	6273	-0.0953663	0.0968741	0.32494	--	--	--	--
TET2	Cystatin-SN	CYTN	P01037	6273	-0.119984	0.121907	0.325043	1883	-0.0731473	0.218656	0.738018
TET2	Plasma protease C1 inhibitor	C1-Esterase Inhibitor	P05155	6273	-0.0438223	0.0445336	0.32514	1883	-0.0271388	0.0677926	0.688968
TET2	RAC-alpha/beta/gamma serine/threonine-protein kinase	PKB a/b/g	P31749 P31751 Q9Y243	6273	0.0208813	0.0212208	0.325154	1883	-0.0823005	0.0474954	0.0833018
JAK2	Tumor necrosis factor-inducible gene 6 protein	TSG-6	P98066	6273	-0.109543	0.111417	0.325556	--	--	--	--
TET2	Chloride intracellular channel protein 1	NCC27	O00299	6273	-0.0438838	0.0446383	0.325597	1883	0.0872214	0.0724827	0.229003
TET2	Plasma serine protease inhibitor	PCI	P05154	6273	-0.0947126	0.0963773	0.32578	1883	-0.0548001	0.135128	0.685128
TET2	Ck-beta-8-1	Ck-b-8-1	P55773	6273	0.0533626	0.0543172	0.325929	1883	0.0331189	0.141664	0.815178
DNMT3A	Leucine-rich repeat serine/threonine-protein kinase 2	LRRK2	Q5S007	6273	-0.0179971	0.018323	0.326032	1883	0.0753059	0.0363588	0.0384839
ASXL1	Interferon gamma receptor 1	IFN-g R1	P15260	6273	-0.0454834	0.0463742	0.326735	1883	-0.0915722	0.134295	0.495406
ASXL1	Interleukin-22 receptor subunit alpha-1	IL22RA1	Q8N6P7	6273	-0.0343228	0.0350017	0.326828	1883	-0.0254294	0.0965433	0.792274
TET2	Follistatin-related protein 3	FSTL3	O95633	6273	-0.0301631	0.0307893	0.327291	1883	-0.0356116	0.0641338	0.578779
ASXL1	Inorganic pyrophosphatase	PPase	Q15181	6273	-0.0451149	0.0460617	0.327398	1883	-0.0287628	0.100103	0.773891
DNMT3A	Group 10 secretory phospholipase A2	GX	O15496	6273	0.0218297	0.0223119	0.32792	1883	0.0530411	0.0306683	0.0838905
DNMT3A	Endoglin	Endoglin	P17813	6273	0.0105903	0.0108285	0.328112	1883	0.00112014	0.022614	0.9605
CHIP	Low molecular weight phosphotyrosine protein phosphatase	PPAC	P24666	6273	-0.0567055	0.0580153	0.328399	1883	0.142884	0.113127	0.206738
ASXL1	Cell surface glycoprotein CD200 receptor 1	MO2R1	Q8TD46	6273	0.0415833	0.042549	0.328458	1883	-0.045916	0.103372	0.656964
TET2	Endoglin	Endoglin	P17813	6273	0.0317618	0.0325105	0.328623	1883	-0.0325243	0.0668071	0.626432
ASXL1	Thymic stromal lymphopoietin	TSLP	Q969D9	6273	-0.0269723	0.0276261	0.328938	1883	0.0926306	0.0988898	0.349036
ASXL1	Stress-induced-phosphoprotein 1	Stress-induced-phosphoprotein 1	P31948	6273	-0.0365326	0.0374319	0.329114	1883	-0.0425766	0.0783549	0.586935
DNMT3A	Aspartate aminotransferase			6273	-0.0167355	0.017151	0.329215	1883	-0.0193733	0.0259756	0.455868
DNMT3A	T-cell surface glycoprotein CD4	sCD4	P01730	6273	0.0202244	0.0207275	0.329238	1883	0.010709	0.0285878	0.708001
CHIP	Pituitary adenylate cyclase-activating polypeptide 27	PACAP-27	P18509	6273	-0.0258355	0.0264904	0.329462	1883	-0.0594867	0.0501079	0.235317
CHIP	Calreticulin	calreticulin	P27797	6273	-0.0273037	0.0280084	0.329678	1883	0.02973	0.0572585	0.603668
CHIP	Tumor necrosis factor ligand superfamily member 9	4-1BB ligand	P41273	6273	0.0331567	0.0340145	0.329707	1883	0.0689175	0.0668845	0.302964
ASXL1	Protein kinase C gamma type	PKC-G	P05129	6273	-0.0446627	0.0458549	0.330094	1883	-0.107551	0.136878	0.432123
CHIP	Heme oxygenase 2	HO-2	P30519	6273	0.0203479	0.020897	0.330232	1883	-0.0781618	0.0485228	0.107394
TET2	Repulsive guidance molecule A	RGMA	Q96B86	6273	0.0278202	0.0285973	0.330679	1883	-0.094184	0.0568494	0.0977495
DNMT3A	Haptoglobin	Haptoglobin		6273	0.0162124	0.0166681	0.33076	1883	-0.306337	0.22908	0.181311
ASXL1	Carbonic anhydrase 2	carbonic anhydrase II	P00918	6273	0.0468104	0.0481274	0.330774	1883	0.474692	0.16261	0.00355305
ASXL1	Angiopoietin-2	Angiopoietin-2	O15123	6273	0.041154	0.0423138	0.330795	1883	-0.132329	0.155043	0.393496
TET2	Cyclin-dependent kinase 8:Cyclin-C complex	CDK8/cyclin C	P49336 P24863	6273	-0.0479095	0.0492637	0.330835	1883	-0.0814193	0.0662279	0.21909
ASXL1	Receptor tyrosine-protein kinase erbB-3	ERBB3	P21860	6273	0.0253111	0.0260327	0.33095	1883	0.008314	0.11342	0.941573
DNMT3A	Anterior gradient protein 2 homolog	AGR2	O95994	6273	0.0211992	0.021812	0.331136	1883	-0.0433202	0.042322	0.30617
CHIP	Insulin-degrading enzyme	IDE	P14735	6273	0.0283598	0.0291848	0.331222	1883	-0.043499	0.0426707	0.308145
CHIP	Interleukin-12	IL-12	P29459	6273	0.0267094	0.0274943	0.331361	1883	-0.0434505	0.0620358	0.483761
JAK2	Interleukin-20 receptor subunit alpha	IL-20 Ra	Q9UHF4	6273	-0.105765	0.108882	0.331402	--	--	--	--
CHIP	Lymphatic vessel endothelial hyaluronic acid receptor 1	LYVE1	Q9Y5Y7	6273	0.0200071	0.0206068	0.331637	1883	-0.0169773	0.0446919	0.704083
DNMT3A	Cell surface glycoprotein CD200 receptor 1	MO2R1	Q8TD46	6273	-0.0263311	0.0271309	0.331825	1883	-0.042112	0.0374725	0.261244
ASXL1	Ciliary neurotrophic factor	CNTF	P26441	6273	-0.0274437	0.0282777	0.331832	1883	-0.0394293	0.0601786	0.51242
DNMT3A	Ephrin-B2	EFNB2	P52799	6273	-0.0101559	0.0104757	0.332348	1883	-0.0355488	0.0241154	0.140628
ASXL1	Hepatocyte growth factor	HGF	P14210	6273	-0.0623923	0.0643895	0.332592	1883	-0.112454	0.16665	0.499897
CHIP	Desert hedgehog protein N-product	DHH	O43323	6273	-0.0142205	0.0146779	0.332662	1883	0.0318297	0.0331071	0.336473
DNMT3A	PIK3CA/PIK3R1	PIK3CA/PIK3R1	P42336 P27986	6273	-0.0263458	0.0272092	0.33295	1883	-0.0375831	0.0581076	0.517854
CHIP	C-C motif chemokine 28	CCL28	Q9NRJ3	6273	0.0225777	0.0233218	0.333036	1883	0.0817623	0.0441883	0.0644321
DNMT3A	Interleukin-13 receptor subunit alpha-1	IL-13 Ra1	P78552	6273	0.0257903	0.0266436	0.333096	1883	0.0626632	0.0335572	0.0620152
JAK2	Serine/threonine-protein kinase PLK1	PLK-1	P53350	6273	-0.0937426	0.0968742	0.333246	--	--	--	--
CHIP	Complement component C7	C7	P10643	6273	0.0141913	0.014674	0.33353	1883	-0.04749	0.022778	0.0372186
ASXL1	Granulocyte colony-stimulating factor receptor	G-CSF-R	Q99062	6273	-0.039631	0.0409857	0.333609	1883	-0.00437884	0.107707	0.967575
JAK2	Complement factor I	Factor I	P05156	6273	0.0478105	0.04948	0.333953	--	--	--	--
JAK2	Mitogen-activated protein kinase 3	ERK-1	P27361	6273	-0.0537014	0.0555798	0.33398	--	--	--	--
CHIP	Sorting nexin-4	Sorting nexin 4	O95219	6273	0.0214989	0.0222509	0.33398	1883	-0.0361109	0.0378123	0.339704
JAK2	Carbonic anhydrase 13	Carbonic anhydrase XIII	Q8N1Q1	6273	0.10356	0.107183	0.333983	--	--	--	--
ASXL1	Trefoil factor 3	TFF3	Q07654	6273	-0.0293865	0.0304167	0.334016	1883	-0.167184	0.141879	0.23881
TET2	Inhibin beta A chain:Inhibin beta B chain heterodimer	Activin AB	P08476 P09529	6273	-0.0486699	0.0504013	0.334259	1883	-0.0778485	0.107376	0.468543
JAK2	Cystatin-SA	CYTT	P09228	6273	-0.236918	0.245351	0.334269	--	--	--	--
CHIP	D-dimer	D-dimer	P02671 P02675 P02679	6273	-0.00942423	0.00976109	0.334338	1883	-0.0399151	0.0258563	0.12283
CHIP	Interleukin-36 beta	IL-1F8	Q9NZH7	6273	-0.0190691	0.0197564	0.334477	1883	-0.0112054	0.0379256	0.767678
CHIP	Fibroblast growth factor receptor 2	FGFR-2	P21802	6273	0.0274837	0.0284753	0.334496	1883	0.0352761	0.0557656	0.52709
TET2	Osteomodulin	OMD	Q99983	6273	0.0494824	0.0512755	0.334567	1883	-0.0243989	0.0894071	0.784964
DNMT3A	Gastrin-releasing peptide	Gastrin-releasing peptide	P07492	6273	-0.0247041	0.0256001	0.334584	1883	0.0289646	0.0477018	0.543794
TET2	Interleukin-12	IL-12	P29459	6273	0.0635558	0.0658677	0.334633	1883	-0.145872	0.160821	0.364503
TET2	Lactoperoxidase	PERL	P22079	6273	-0.102025	0.105769	0.334784	1883	0.10906	0.173686	0.530141
JAK2	B-cell lymphoma 6 protein	BCL6	P41182	6273	-0.21175	0.21961	0.33498	--	--	--	--
CHIP	Junctional adhesion molecule-like	JAML1	Q86YT9	6273	0.0201938	0.0209516	0.335169	1883	0.0707357	0.0589266	0.230141
JAK2	Interleukin-18-binding protein	IL-18 BPa	O95998	6273	0.0711747	0.0738916	0.335469	--	--	--	--
TET2	Alpha-1-antichymotrypsin complex	alpha-1-antichymotrypsin complex	P01011	6273	-0.0434362	0.0450999	0.33553	1883	0.16447	0.0879788	0.0617263
DNMT3A	High affinity cGMP-specific 3'			6273	-0.0376757	0.03912	0.335545	1883	0.0484697	0.0888103	0.585294
ASXL1	Leucine-rich repeats and immunoglobulin-like domains protein 3	LRIG3	Q6UXM1	6273	0.0204093	0.0211944	0.335605	1883	-0.0166089	0.0703763	0.813458
CHIP	CD5 antigen-like	CD5L	O43866	6273	0.0246257	0.0255771	0.335685	1883	0.0771633	0.0546455	0.158103
JAK2	CD59 glycoprotein	CD59	P13987	6273	-0.0512464	0.0532422	0.335829	--	--	--	--
TET2	Tropomyosin beta chain	Tropomyosin 2	P07951	6273	-0.0346546	0.0360051	0.335841	1883	-0.121583	0.0543542	0.0254174
JAK2	Leukocyte surface antigen CD47	CD47	Q08722	6273	-0.0986043	0.102454	0.335875	--	--	--	--
TET2	Platelet endothelial cell adhesion molecule	PECAM-1	P16284	6273	-0.0234068	0.0243232	0.335925	1883	-0.0216591	0.0529001	0.68227
CHIP	Ephrin-A2	Ephrin-A2	O43921	6273	-0.00865881	0.00899819	0.335945	1883	-0.0417292	0.0299441	0.16362
CHIP	Lymphotoxin alpha2:beta1	Lymphotoxin a2/b1	P01374	6273	-0.00820998	0.00853229	0.335974	1883	0.0201496	0.0268753	0.453507
JAK2	Plasminogen activator inhibitor 1	PAI-1	P05121	6273	-0.271289	0.282148	0.336333	--	--	--	--
DNMT3A	CD83 antigen	CD83	Q01151	6273	0.0401111	0.0417266	0.336447	1883	-0.0202453	0.0606183	0.738433
CHIP	Thrombin	Thrombin	P00734	6273	-0.0224615	0.0233686	0.336499	1883	0.0393008	0.0426636	0.357082
JAK2	Dual specificity protein phosphatase 3	DUS3	P51452	6273	-0.0957	0.0995697	0.336521	--	--	--	--
TET2	Platelet-activating factor acetylhydrolase IB subunit beta	PAFAH beta subunit	P68402	6273	-0.0732221	0.0762095	0.336691	1883	-0.0664077	0.0815746	0.415711
DNMT3A	Interleukin-11	IL-11	P20809	6273	-0.0243113	0.0253096	0.336813	1883	-0.0606035	0.0500041	0.225683
DNMT3A	C-C motif chemokine 13	MCP-4	Q99616	6273	-0.0257188	0.0267774	0.336859	1883	-0.0508329	0.0446138	0.254689
ASXL1	Malate dehydrogenase			6273	0.0197564	0.0205771	0.337036	1883	-0.060575	0.0901518	0.50172
CHIP	Activated Protein C	Activated Protein C	P04070	6273	-0.0224327	0.0233738	0.337227	1883	-0.0558503	0.0544891	0.305511
TET2	Superoxide dismutase [Mn]			6273	0.0497019	0.0517912	0.337265	1883	-0.0759922	0.123702	0.539084
DNMT3A	Natural cytotoxicity triggering receptor 3	NKp30	O14931	6273	0.026048	0.0271456	0.337311	1883	0.0383192	0.0369374	0.299685
JAK2	Neurogenic locus notch homolog protein 3	Notch-3	Q9UM47	6273	0.0497514	0.0518758	0.337573	--	--	--	--
ASXL1	Tryptase beta-2	TPSB2	P20231	6273	-0.131204	0.136844	0.337704	1883	0.239332	0.31035	0.440708
TET2	Troponin I			6273	0.0910891	0.0950412	0.33789	1883	0.0813895	0.136007	0.549636
ASXL1	Collagenase 3	MMP-13	P45452	6273	-0.0675444	0.0704827	0.337943	1883	-0.0836496	0.242561	0.73024
CHIP	Hemojuvelin	RGM-C	Q6ZVN8	6273	-0.013066	0.0136355	0.337984	1883	0.0339671	0.0215567	0.115268
TET2	ICOS ligand	B7-H2	O75144	6273	-0.098381	0.102677	0.33802	1883	-0.124498	0.155245	0.42269
TET2	Properdin	Properdin	P27918	6273	0.0484949	0.0506335	0.33822	1883	-0.144366	0.0891717	0.10563
TET2	Fibroblast growth factor 6	FGF-6	P10767	6273	-0.0727908	0.0761076	0.338898	1883	-0.0596749	0.100312	0.551988
TET2	Nucleoside diphosphate kinase B	NDP kinase B	P22392	6273	0.0464652	0.0485948	0.339021	1883	-0.0648087	0.0756714	0.391864
DNMT3A	Heme oxygenase 2	HO-2	P30519	6273	0.0272501	0.0285077	0.339167	1883	-0.0692319	0.04258	0.104141
ASXL1	Cytochrome c	Cytochrome c	P99999	6273	-0.0559533	0.0585401	0.339205	1883	-0.110238	0.209366	0.598584
JAK2	Tumor necrosis factor receptor superfamily member 8	CD30	P28908	6273	-0.0686091	0.0717842	0.339227	--	--	--	--
DNMT3A	Prolactin	PRL	P01236	6273	-0.04498	0.0470758	0.339372	1883	-0.147961	0.107468	0.168748
JAK2	Cadherin-2	Cadherin-2	P19022	6273	0.177785	0.186132	0.339537	--	--	--	--
JAK2	Creatine kinase M-type:Creatine kinase B-type heterodimer	CK-MB	P12277 P06732	6273	-0.107029	0.112081	0.339655	--	--	--	--
CHIP	Testican-1	Testican-1	Q08629	6273	-0.00944167	0.0098911	0.339837	1883	0.00337961	0.0182876	0.853404
TET2	High affinity cAMP-specific 3'			6273	0.0654792	0.0685966	0.339841	1883	-0.0413325	0.0850888	0.627199
ASXL1	Fibroblast growth factor 2	bFGF	P09038	6273	-0.207043	0.216927	0.339901	1883	-0.373389	0.684624	0.585551
TET2	Chymase	Chymase	P23946	6273	-0.0449635	0.0471189	0.339991	1883	0.0589003	0.0584146	0.313439
ASXL1	Lactoperoxidase	PERL	P22079	6273	0.0634735	0.0665342	0.340122	1883	0.535683	0.274599	0.0512387
CHIP	Retinoblastoma-associated protein	Rb	P06400	6273	0.0118485	0.0124205	0.340145	1883	-0.0279673	0.0343274	0.415339
JAK2	Keratin			6273	-0.119203	0.125008	0.340342	--	--	--	--
DNMT3A	Brother of CDO	BOC	Q9BWV1	6273	0.0171188	0.0179547	0.340402	1883	-0.0164159	0.0493478	0.739432
ASXL1	C-C motif chemokine 21	6Ckine	O00585	6273	-0.0522634	0.0548234	0.340473	1883	-0.241348	0.135388	0.074813
JAK2	Interleukin-23	IL-23	P29460	6273	0.112784	0.118318	0.340511	--	--	--	--
CHIP	Protein S100-A9	calgranulin B	P06702	6273	0.015583	0.0163501	0.340586	1883	-0.0359174	0.0548232	0.512455
CHIP	cAMP-specific 3'			6273	0.02485	0.0260842	0.340787	1883	-0.104933	0.0533601	0.0493952
TET2	ADP-ribosyl cyclase/cyclic ADP-ribose hydrolase 2	BST1	Q10588	6273	-0.166856	0.175165	0.340849	1883	0.317452	0.190991	0.0966613
TET2	Low affinity immunoglobulin gamma Fc region receptor II-b	FCG2B	P31994	6273	-0.156837	0.16475	0.34115	1883	-0.0337437	0.262806	0.897848
CHIP	Ubiquitin+1			6273	0.0071272	0.00748896	0.34129	1883	0.0200833	0.0200886	0.317573
JAK2	G2/mitotic-specific cyclin-B1	Cyclin B1	P14635	6273	-0.0874559	0.0919211	0.341427	--	--	--	--
DNMT3A	Dickkopf-related protein 4	Dkk-4	Q9UBT3	6273	0.0263953	0.0277657	0.341822	1883	0.0195918	0.052736	0.710304
CHIP	Fibroblast growth factor 8 isoform A	FGF-8A	P55075	6273	0.0245907	0.0258678	0.34183	1883	0.0598912	0.0529067	0.257779
ASXL1	Alpha-soluble NSF attachment protein	SNAA	P54920	6273	-0.0146736	0.0154368	0.341864	1883	0.135924	0.0685632	0.0475805
ASXL1	Vitronectin	Vitronectin	P04004	6273	0.0425839	0.0448129	0.342018	1883	-0.0359224	0.106609	0.736191
ASXL1	Protein Z-dependent protease inhibitor	protein Z inhibitor	Q9UK55	6273	-0.0494989	0.0520937	0.342054	1883	0.101017	0.118337	0.39342
TET2	ATP-dependent RNA helicase DDX19B	DEAD-box protein 19B	Q9UMR2	6273	-0.0536765	0.0565137	0.342253	1883	0.0320365	0.100097	0.748963
JAK2	Tyrosine-protein kinase HCK	HCK	P08631	6273	-0.127027	0.133773	0.342365	--	--	--	--
TET2	Bcl-2-like protein 2	Apoptosis regulator Bcl-W	Q92843	6273	-0.0443296	0.0466857	0.342387	1883	0.470409	0.111468	2.56348e-05
CHIP	Myosin-binding protein C			6273	-0.0240356	0.0253155	0.342435	1883	-0.0314519	0.0508884	0.536616
DNMT3A	Protein-tyrosine kinase 6	PTK6	Q13882	6273	-0.0292401	0.0308164	0.342735	1883	0.0814375	0.0512325	0.112109
JAK2	AMP Kinase (alpha1beta1gamma1)	AMPK a1b1g1	Q13131 Q9Y478 P54619	6273	-0.0918328	0.0968102	0.342869	--	--	--	--
CHIP	Bcl-2-like protein 2	Apoptosis regulator Bcl-W	Q92843	6273	0.015102	0.0159206	0.342872	1883	0.0423764	0.0431954	0.326705
ASXL1	Interleukin-17D	IL-17D	Q8TAD2	6273	-0.0639677	0.0674355	0.342873	1883	-0.084529	0.163613	0.605471
DNMT3A	Receptor tyrosine-protein kinase erbB-3	ERBB3	P21860	6273	0.0157437	0.0165995	0.342941	1883	0.0467882	0.0409186	0.253007
CHIP	E3 ubiquitin-protein ligase RNF43	RNF43	Q68DV7	6273	-0.0253721	0.0267524	0.342961	1883	0.0459941	0.0437835	0.293635
CHIP	Matrix extracellular phosphoglycoprotein	MEPE	Q9NQ76	6273	-0.019583	0.0206516	0.343038	1883	-0.0578637	0.0318729	0.0696216
CHIP	Mammaglobin-B	Mammaglobin 2	O75556	6273	0.00569172	0.00600257	0.343058	1883	0.0147764	0.0139981	0.291294
CHIP	Desmoglein-1	Desmoglein-1	Q02413	6273	-0.010963	0.0115624	0.343086	1883	-0.00491769	0.0164187	0.76458
CHIP	Plasmin	Plasmin	P00747	6273	0.010613	0.0111987	0.343323	1883	0.0160974	0.0227058	0.478445
CHIP	Ectonucleotide pyrophosphatase/phosphodiesterase family member 7	ENPP7	Q6UWV6	6273	-0.0522762	0.0552043	0.343697	1883	-0.167379	0.0763785	0.028548
JAK2	Tyrosine-protein kinase Lyn			6273	-0.0667787	0.0705484	0.343897	--	--	--	--
TET2	B-cell lymphoma 6 protein	BCL6	P41182	6273	-0.0865962	0.0914926	0.343939	1883	-0.139915	0.14118	0.321799
TET2	C-C motif chemokine 23	MPIF-1	P55773	6273	0.0484585	0.0512075	0.344025	1883	-0.0465559	0.0926526	0.615393
CHIP	A disintegrin and metalloproteinase with thrombospondin motifs 13	ATS13	Q76LX8	6273	-0.0143498	0.0151681	0.34416	1883	-0.0555856	0.0456096	0.223108
JAK2	Complement C3b			6273	0.0511536	0.0540735	0.344185	--	--	--	--
JAK2	MAP kinase-activated protein kinase 5	MAPK5	Q8IW41	6273	-0.195454	0.206815	0.344662	--	--	--	--
CHIP	Neutrophil collagenase	MMP-8	P22894	6273	0.0233493	0.02471	0.344732	1883	-0.091837	0.0605159	0.129299
DNMT3A	Heat shock cognate 71 kDa protein	HSP70 protein 8	P11142	6273	0.0214219	0.0226724	0.344775	1883	0.0409126	0.0359437	0.255171
JAK2	Proliferation-associated protein 2G4	PA2G4	Q9UQ80	6273	-0.0548662	0.0581042	0.345068	--	--	--	--
JAK2	Methyl-CpG-binding domain protein 4	MBD4	O95243	6273	-0.105413	0.111645	0.345116	--	--	--	--
JAK2	Aminoacylase-1	Aminoacylase-1	Q03154	6273	0.0983967	0.104241	0.345239	--	--	--	--
ASXL1	Kin of IRRE-like protein 3	KIRR3	Q8IZU9	6273	-0.0247528	0.0262285	0.345341	1883	0.0434365	0.0580344	0.45428
CHIP	Hyaluronan and proteoglycan link protein 1	HPLN1	P10915	6273	0.0329831	0.0349537	0.345399	1883	0.0186053	0.0442825	0.674427
CHIP	Low affinity immunoglobulin gamma Fc region receptor II-a	FCG2A	P12318	6273	0.14402	0.152654	0.345491	1883	0.241819	0.221105	0.274241
TET2	Cell surface glycoprotein CD200 receptor 1	MO2R1	Q8TD46	6273	0.0637781	0.0676405	0.34577	1883	-0.0183788	0.110748	0.868214
DNMT3A	Arylsulfatase B	ARSB	P15848	6273	-0.0518939	0.0550588	0.345965	1883	-0.147663	0.0722841	0.0412163
JAK2	A disintegrin and metalloproteinase with thrombospondin motifs 1	ATS1	Q9UHI8	6273	-0.0722463	0.0767922	0.346843	--	--	--	--
ASXL1	Teratocarcinoma-derived growth factor 1	Cripto	P13385	6273	-0.174797	0.1858	0.346854	1883	-0.256952	0.371268	0.488968
CHIP	Tissue-type plasminogen activator	tPA	P00750	6273	0.0306886	0.032627	0.346952	1883	-0.0344816	0.0555229	0.534656
DNMT3A	Semaphorin-5A	SEM5A	Q13591	6273	0.0188551	0.0200464	0.346961	1883	0.0275616	0.0339822	0.41744
DNMT3A	Matrix metalloproteinase-14	MMP-14	P50281	6273	0.0603528	0.0642367	0.347492	1883	0.159309	0.0855501	0.0627423
CHIP	Macrophage-capping protein	CAPG	P40121	6273	-0.0232989	0.0248051	0.347626	1883	-0.0227761	0.0356434	0.522904
DNMT3A	Elafin	Elafin	P19957	6273	0.0347243	0.036978	0.347741	1883	-0.230741	0.0889532	0.00956492
DNMT3A	Kremen protein 2	KREM2	Q8NCW0	6273	-0.0230115	0.0245057	0.347754	1883	0.0598932	0.0422618	0.156599
ASXL1	Fractalkine	Fractalkine/CX3CL-1	P78423	6273	-0.0298528	0.0317945	0.347804	1883	0.114579	0.0865046	0.185492
CHIP	Proto-oncogene tyrosine-protein kinase Src	SRCN1	P12931	6273	0.0136019	0.0144911	0.347953	1883	0.0464475	0.034428	0.177469
DNMT3A	Cytoskeleton-associated protein 2	CKAP2	Q8WWK9	6273	-0.00888218	0.00946354	0.34799	1883	-0.0150273	0.0165563	0.364184
JAK2	Prefoldin subunit 5	PFD5	Q99471	6273	0.0846315	0.0902081	0.348189	--	--	--	--
DNMT3A	Carboxypeptidase B2	TAFI	Q96IY4	6273	0.0119516	0.0127441	0.348376	1883	0.0269411	0.0227748	0.236991
JAK2	Urokinase plasminogen activator surface receptor	suPAR	Q03405	6273	-0.0759886	0.0810506	0.348515	--	--	--	--
TET2	Leucine-rich repeat transmembrane protein FLRT1	FLRT1	Q9NZU1	6273	-0.0303185	0.0323406	0.348552	1883	-0.0172269	0.0576733	0.765205
TET2	Interleukin-13	IL-13	P35225	6273	-0.0344489	0.0367496	0.348592	1883	0.0520401	0.0612257	0.395455
JAK2	Repulsive guidance molecule A	RGMA	Q96B86	6273	0.0643383	0.0686429	0.348647	--	--	--	--
DNMT3A	Complement component C8	C8	P07357	6273	-0.0129706	0.0138424	0.348783	1883	0.014814	0.0312034	0.63502
ASXL1	Tyrosine-protein kinase HCK	HCK	P08631	6273	-0.0431116	0.0460311	0.349013	1883	-0.055587	0.107315	0.604536
TET2	Interleukin-34	IL-34	Q6ZMJ4	6273	-0.0346664	0.037014	0.349014	1883	-0.0584327	0.0571355	0.306586
DNMT3A	Ankyrin-2	ANK2	Q01484	6273	-0.0320443	0.0342202	0.349098	1883	-0.0790976	0.0499853	0.113731
DNMT3A	Tyrosine-protein kinase ABL1	ABL1	P00519	6273	0.0205377	0.0219327	0.349106	1883	-0.0912277	0.0383769	0.0175514
DNMT3A	Desmocollin-3	DSC3	Q14574	6273	0.0291643	0.0311495	0.349172	1883	0.046082	0.0518308	0.374077
TET2	Interleukin-20 receptor subunit alpha	IL-20 Ra	Q9UHF4	6273	-0.0424619	0.0453619	0.349274	1883	-0.128854	0.0809773	0.111731
CHIP	Fructose-bisphosphate aldolase A	aldolase A	P04075	6273	-0.00938179	0.0100234	0.349318	1883	0.0336235	0.0267736	0.209337
CHIP	Thymidylate synthase	TS	P04818	6273	0.0251119	0.0268489	0.349668	1883	0.028357	0.0647071	0.661268
DNMT3A	Interleukin-27	IL-27	Q8NEV9 Q14213	6273	-0.0391346	0.0418452	0.34971	1883	0.0380008	0.0567917	0.503501
JAK2	Fibroblast growth factor receptor 2	FGFR-2	P21802	6273	0.187358	0.200431	0.349939	--	--	--	--
CHIP	Interleukin-13 receptor subunit alpha-1	IL-13 Ra1	P78552	6273	-0.0149009	0.015956	0.350404	1883	0.0489468	0.0279439	0.0800121
CHIP	Tyrosine-protein kinase ABL1	ABL1	P00519	6273	0.0150071	0.0160774	0.350635	1883	-0.0302773	0.0332884	0.363184
CHIP	Dynactin subunit 2	Dynactin subunit 2	Q13561	6273	0.00943025	0.010103	0.350646	1883	0.0184428	0.0156066	0.23747
ASXL1	Casein kinase II subunit alpha	CSK21	P68400	6273	-0.0398689	0.0427234	0.35076	1883	-0.038546	0.102779	0.707677
DNMT3A	Tumor necrosis factor receptor superfamily member 10B	TRAIL R2	O14763	6273	-0.0171409	0.0183748	0.350935	1883	0.0451869	0.0296277	0.127395
ASXL1	Serine/threonine-protein kinase PAK 3	PAK3	O75914	6273	0.0248345	0.0266227	0.350944	1883	-0.0216781	0.115488	0.851126
JAK2	CD63 antigen	CD63	P08962	6273	-0.239481	0.25674	0.350972	--	--	--	--
TET2	Trypsin-1	Trypsin	P07477	6273	0.0336434	0.036077	0.351091	1883	-0.0837832	0.0786115	0.286663
TET2	Abelson tyrosine-protein kinase 2	ABL2	P42684	6273	0.0489019	0.0524523	0.351212	1883	-0.0413452	0.0919669	0.653078
TET2	Interleukin-15 receptor subunit alpha	IL-15 Ra	Q13261	6273	-0.0549042	0.0589074	0.351351	1883	-0.0416224	0.070746	0.556381
DNMT3A	Agouti-related protein	ART	O00253	6273	-0.0250017	0.0268345	0.351528	1883	-0.0216488	0.039223	0.581057
DNMT3A	Kelch-like ECH-associated protein 1	KEAP1	Q14145	6273	0.0416534	0.0447099	0.351561	1883	0.112463	0.0707897	0.112308
ASXL1	Tumor necrosis factor receptor superfamily member 3	Lymphotoxin b R	P36941	6273	-0.0191893	0.0205988	0.351593	1883	-0.0489297	0.0983322	0.61883
JAK2	Tyrosine-protein kinase Yes	YES	P07947	6273	-0.0804629	0.0863805	0.351635	--	--	--	--
TET2	C-C motif chemokine 1	I-309	P22362	6273	-0.0337146	0.0361977	0.351683	1883	-0.0820336	0.0737035	0.265848
TET2	Interleukin-27	IL-27	Q8NEV9 Q14213	6273	-0.068434	0.073485	0.351753	1883	-0.227379	0.167723	0.17537
ASXL1	Hsp90 co-chaperone Cdc37	CDC37	Q16543	6273	-0.0407819	0.0438496	0.352387	1883	-0.0643675	0.149501	0.666848
JAK2	Aspartate aminotransferase			6273	-0.0672317	0.0722957	0.352432	--	--	--	--
TET2	C-C motif chemokine 19	MIP-3b	Q99731	6273	-0.0910985	0.0980337	0.352793	1883	0.215303	0.24433	0.378328
ASXL1	Tyrosine-protein kinase CSK	CSK	P41240	6273	-0.0135789	0.0146205	0.353052	1883	-0.0686581	0.0564554	0.224088
DNMT3A	Kallikrein-11	Kallikrein 11	Q9UBX7	6273	0.0277187	0.0298483	0.353106	1883	0.0160086	0.0316507	0.613067
TET2	Immunoglobulin D	IgD	P01880	6273	0.440641	0.474609	0.353221	1883	-0.524013	0.678477	0.440016
DNMT3A	Collectin-11	Collectin Kidney 1	Q9BWP8	6273	-0.0336984	0.036298	0.353247	1883	-0.12929	0.0818609	0.114423
ASXL1	Interleukin-19	IL-19	Q9UHD0	6273	-0.0314833	0.0339145	0.353281	1883	-0.179768	0.132644	0.175502
TET2	Limbic system-associated membrane protein	LSAMP	Q13449	6273	-0.0328925	0.035438	0.353356	1883	0.0623883	0.0478654	0.192602
JAK2	Calcium/calmodulin-dependent protein kinase type II subunit alpha	CAMK2A	Q9UQM7	6273	-0.0599356	0.0645819	0.353415	--	--	--	--
JAK2	CD70 antigen	CD70	P32970	6273	0.0943808	0.101704	0.353447	--	--	--	--
CHIP	PolyUbiquitin K63-linked	PolyUbiquitin K63	P0CG48	6273	-0.0158418	0.0170769	0.353612	1883	-0.0246047	0.0283285	0.38521
ASXL1	Platelet-derived growth factor receptor alpha	PDGFRA	P16234	6273	0.0679765	0.0732989	0.353762	1883	0.461321	0.209286	0.0276323
DNMT3A	Seizure 6-like protein 2	SE6L2	Q6UXD5	6273	-0.027234	0.0293717	0.353849	1883	-0.0036494	0.0430882	0.932512
DNMT3A	TATA-box-binding protein	TBP	P20226	6273	0.0325397	0.0351077	0.354039	1883	0.0522296	0.0515186	0.310815
JAK2	Cathepsin L2	Cathepsin V	O60911	6273	-0.144635	0.156077	0.354122	--	--	--	--
JAK2	Vitamin K-dependent protein S	Protein S	P07225	6273	0.060271	0.0650998	0.354573	--	--	--	--
TET2	Homeobox protein NANOG	NANOG	Q9H9S0	6273	-0.0626982	0.0677441	0.354734	1883	-0.0858375	0.0871585	0.324833
ASXL1	Repulsive guidance molecule A	RGMA	Q96B86	6273	-0.0218605	0.02362	0.354738	1883	-0.0341147	0.09003	0.704788
CHIP	Coagulation Factor X	Coagulation Factor X	P00742	6273	0.0130673	0.014127	0.355009	1883	0.0276717	0.0212222	0.192434
CHIP	Fibroblast growth factor receptor 4	FGFR4	P22455	6273	0.046745	0.0505601	0.35524	1883	0.0403166	0.0786704	0.608382
ASXL1	Hyaluronan and proteoglycan link protein 1	HPLN1	P10915	6273	-0.0639114	0.0691632	0.355488	1883	0.335893	0.146463	0.0219423
DNMT3A	Phosphoglycerate mutase 1	Phosphoglycerate mutase 1	P18669	6273	0.040583	0.0439244	0.355561	1883	-0.0123934	0.107581	0.908299
ASXL1	Eukaryotic translation initiation factor 5A-1	eIF-5A-1	P63241	6273	-0.0167831	0.0181656	0.355577	1883	0.0170627	0.0596139	0.774743
TET2	Group 10 secretory phospholipase A2	GX	O15496	6273	-0.0513649	0.0556265	0.355841	1883	0.0480874	0.0906761	0.595955
DNMT3A	Hepatocyte growth factor receptor	Met	P08581	6273	0.0131135	0.0142043	0.355936	1883	0.0191167	0.0367842	0.603337
DNMT3A	Collectin-12	COLEC12	Q5KU26	6273	-0.0249554	0.0270324	0.355956	1883	-0.0214904	0.0494051	0.663627
DNMT3A	Beta-2-microglobulin	b2-Microglobulin	P61769	6273	0.00952883	0.0103226	0.355991	1883	-0.00268631	0.0193434	0.889565
DNMT3A	Alcohol dehydrogenase [NADP(+)]	AK1A1	P14550	6273	-0.0209578	0.0227084	0.356091	1883	-0.0310633	0.031738	0.327838
DNMT3A	Antithrombin-III	Antithrombin III	P01008	6273	-0.00710189	0.00769854	0.356305	1883	-0.0200512	0.0125745	0.11098
ASXL1	C-C motif chemokine 24	Eotaxin-2	O00175	6273	0.0421722	0.0457214	0.356371	1883	0.218509	0.109544	0.0462246
JAK2	Leptin receptor	sLeptin R	P48357	6273	0.233041	0.252804	0.356658	--	--	--	--
TET2	SLAM family member 6	SLAF6	Q96DU3	6273	0.0559158	0.0606915	0.356924	1883	-0.0690878	0.108008	0.52248
ASXL1	Basigin	BASI	P35613	6273	-0.0304024	0.0330255	0.35731	1883	-0.0268486	0.126293	0.83167
TET2	Delta-like protein 1	DLL1	O00548	6273	-0.0640509	0.0695792	0.357323	1883	-0.194853	0.132852	0.142635
JAK2	Tumor necrosis factor receptor superfamily member 3	Lymphotoxin b R	P36941	6273	-0.042886	0.0466055	0.357509	--	--	--	--
JAK2	Cytoplasmic protein NCK1	NCK1	P16333	6273	0.169703	0.184463	0.357616	--	--	--	--
DNMT3A	Immunoglobulin M	IgM	P01871	6273	0.0245191	0.0266556	0.35769	1883	-0.133877	0.0856852	0.118362
CHIP	3-hydroxyacyl-CoA dehydrogenase type-2	ERAB	Q99714	6273	0.0114629	0.0124626	0.357721	1883	0.0604849	0.035969	0.0928233
ASXL1	SHC-transforming protein 1	SHC1	P29353	6273	0.0219507	0.0238725	0.357873	1883	0.0447843	0.0485809	0.356731
DNMT3A	Interleukin-22 receptor subunit alpha-2	IL-22BP	Q969J5	6273	-0.0319247	0.0347308	0.358024	1883	-0.0304985	0.0674539	0.651224
TET2	Glypican-6	GPC6	Q9Y625	6273	-0.0276333	0.0300646	0.358064	1883	0.00200175	0.0500013	0.96807
ASXL1	Coagulation factor IXab	Coagulation Factor IXab	P00740	6273	-0.0288481	0.0313968	0.358225	1883	-0.0615923	0.0793976	0.438002
JAK2	Complement C3d fragment	C3d	P01024	6273	-0.0611095	0.0665385	0.358441	--	--	--	--
TET2	Interleukin-10 receptor subunit alpha	IL-10 Ra	Q13651	6273	-0.0357176	0.0389052	0.35862	1883	-0.0348642	0.0433333	0.421181
JAK2	Matrix extracellular phosphoglycoprotein	MEPE	Q9NQ76	6273	-0.0917668	0.0999664	0.358667	--	--	--	--
DNMT3A	Pyruvate kinase PKM	M2-PK	P14618	6273	-0.0149947	0.0163432	0.358926	1883	-0.0275706	0.0252014	0.274097
TET2	Bcl2-associated agonist of cell death	BAD	Q92934	6273	-0.0430705	0.0469601	0.359088	1883	-0.0117715	0.0980556	0.904457
JAK2	Corticotropin	ACTH	P01189	6273	-0.0916786	0.099964	0.359118	--	--	--	--
TET2	Methionine aminopeptidase 1	METAP1	P53582	6273	-0.0466984	0.0509204	0.359133	1883	-0.0728138	0.0628334	0.246676
JAK2	Adrenomedullin	Adrenomedullin	P35318	6273	0.0590783	0.0644925	0.359677	--	--	--	--
DNMT3A	Protein Wnt-7a	WNT7A	O00755	6273	-0.0317435	0.0346528	0.35968	1883	0.0975645	0.0517083	0.0593455
ASXL1	Complement decay-accelerating factor	DAF	P08174	6273	0.0197395	0.0215583	0.359896	1883	-0.0594269	0.06034	0.324822
DNMT3A	E3 ubiquitin-protein ligase ZNRF3	ZNRF3	Q9ULT6	6273	-0.0368895	0.0402949	0.359972	1883	0.0401282	0.0601606	0.504846
CHIP	Carbonic anhydrase 2	carbonic anhydrase II	P00918	6273	0.0168231	0.018378	0.360022	1883	0.110215	0.0508907	0.0304644
TET2	Fibroblast growth factor 23	FGF23	Q9GZV9	6273	-0.0930386	0.101652	0.360088	1883	0.0791797	0.148321	0.593518
JAK2	AH receptor-interacting protein	AIP	O00170	6273	-0.0666623	0.0728375	0.360112	--	--	--	--
TET2	Transgelin-2	Transgelin-2	P37802	6273	-0.0368981	0.0403185	0.36014	1883	-0.0328893	0.0823133	0.689526
TET2	Baculoviral IAP repeat-containing protein 5	Survivin	O15392	6273	-0.0268448	0.0293372	0.360205	1883	-0.0355184	0.058038	0.540625
DNMT3A	Roundabout homolog 2	ROBO2	Q9HCK4	6273	-0.00938457	0.0102562	0.360222	1883	0.016478	0.0254208	0.516933
JAK2	Eukaryotic translation initiation factor 5	eIF-5	P55010	6273	0.0733577	0.0801715	0.360223	--	--	--	--
JAK2	Protein FAM107A	DRR1	O95990	6273	-0.0597761	0.0653369	0.360285	--	--	--	--
DNMT3A	Mucin-1	MUC1	P15941	6273	0.0280083	0.0306293	0.360528	1883	-0.0669031	0.0420019	0.111368
TET2	Bone morphogenetic protein 1	BMP-1	P13497	6273	-0.0421645	0.0461546	0.360989	1883	0.145645	0.0820495	0.076054
TET2	Phospholipase A2			6273	0.0875263	0.0958226	0.361057	1883	-0.136463	0.175557	0.437075
DNMT3A	alpha-Fetoprotein	AFP	P02771	6273	-0.0303707	0.0332545	0.36113	1883	-0.0581793	0.0598925	0.331482
TET2	Neuropilin-1	NRP1	O14786	6273	-0.0406357	0.0445278	0.361493	1883	-0.0556546	0.0606739	0.359123
ASXL1	Protein disulfide-isomerase	Protein disulfide-isomerase	P07237	6273	-0.0376688	0.0413185	0.361979	1883	-0.0408286	0.110286	0.711273
ASXL1	Growth arrest-specific protein 1	GAS1	P54826	6273	-0.0179614	0.0197048	0.362055	1883	-0.0111123	0.0549623	0.839799
CHIP	Neurexin-3-beta	NRX3B	Q9HDB5	6273	-0.0117228	0.012865	0.362219	1883	-0.0165831	0.0298615	0.578735
ASXL1	Apoptosis regulator Bcl-2	Bcl-2	P10415	6273	-0.0238356	0.0261659	0.362362	1883	0.0171876	0.0885369	0.846097
ASXL1	Metalloproteinase inhibitor 2	TIMP-2	P16035	6273	-0.0145167	0.0159424	0.362556	1883	-0.0196172	0.0449528	0.662603
CHIP	Cytoplasmic protein NCK1	NCK1	P16333	6273	-0.0238533	0.026207	0.362759	1883	-0.0156599	0.0729935	0.830152
TET2	Stromal cell-derived factor 1	SDF-1	P48061	6273	-0.0403166	0.0442971	0.362784	1883	-0.0884573	0.0754135	0.240966
DNMT3A	Connective tissue-activating peptide III	CTAP-III	P02775	6273	-0.00948672	0.0104269	0.362948	1883	-0.0499576	0.027049	0.0649219
DNMT3A	Interleukin-10	IL-10	P22301	6273	0.0376056	0.0413353	0.362979	1883	0.00306903	0.072599	0.966285
TET2	Membrane metallo-endopeptidase-like 1	MMEL2	Q495T6	6273	-0.0536879	0.0590143	0.362994	1883	0.259807	0.110786	0.0191287
JAK2	Ephrin-B2	EFNB2	P52799	6273	0.0338125	0.0371714	0.36305	--	--	--	--
DNMT3A	Casein kinase II subunit alpha	CSK21	P68400	6273	-0.0205739	0.0226219	0.363139	1883	-0.0406423	0.04902	0.40716
DNMT3A	Matrilysin	MMP-7	P09237	6273	0.0270441	0.0297376	0.363162	1883	-0.0963911	0.0723568	0.182976
ASXL1	SH2 domain-containing protein 1A	SH21A	O60880	6273	-0.052699	0.0579504	0.363185	1883	-0.0590706	0.141833	0.677109
CHIP	Matrix metalloproteinase-16	MMP-16	P51512	6273	-0.0218554	0.0240354	0.363227	1883	0.124908	0.0396386	0.00165301
JAK2	Membrane frizzled-related protein	MFRP	Q9BY79	6273	-0.121159	0.133347	0.363596	--	--	--	--
ASXL1	26S proteasome non-ATPase regulatory subunit 7	PSD7	P51665	6273	0.0409697	0.0451011	0.363704	1883	-0.0706931	0.140055	0.613795
ASXL1	Lysosomal protective protein	Cathepsin A	P10619	6273	0.0288438	0.0317593	0.363809	1883	-0.0555112	0.192721	0.77335
ASXL1	Growth/differentiation factor 9	GDF-9	O60383	6273	-0.0465064	0.0512185	0.363914	1883	-0.0921502	0.118054	0.435154
JAK2	Platelet receptor Gi24	GI24	Q9H7M9	6273	0.0862385	0.0950277	0.364173	--	--	--	--
CHIP	Protein kinase C zeta type	PKC-Z	Q05513	6273	-0.0139318	0.0153524	0.364196	1883	0.014522	0.0294266	0.621721
ASXL1	Leukocyte immunoglobulin-like receptor subfamily B member 2	ILT-4	Q8N423	6273	0.0403378	0.0444538	0.364226	1883	0.0897083	0.126182	0.477211
JAK2	Beta-Ala-His dipeptidase	CNDP1	Q96KN2	6273	0.167802	0.184942	0.364273	--	--	--	--
ASXL1	Osteopontin	Osteopontin	P10451	6273	0.0563905	0.0621863	0.364549	1883	-0.156768	0.210006	0.455469
JAK2	Complement factor H	Factor H	P08603	6273	0.0340853	0.0375911	0.364581	--	--	--	--
CHIP	Matrilin-2	MATN2	O00339	6273	-0.00729864	0.00804996	0.364618	1883	0.00414843	0.0208704	0.842464
TET2	15-hydroxyprostaglandin dehydrogenase [NAD(+)]	HPG-	P15428	6273	-0.0259833	0.0286668	0.364765	1883	0.0219308	0.0382457	0.566434
DNMT3A	Tumor necrosis factor receptor superfamily member 17	BCMA	Q02223	6273	0.0216195	0.0238565	0.364851	1883	0.0439044	0.0407569	0.281524
TET2	Cyclin-dependent kinase 1:G2/mitotic-specific cyclin-B1 complex	CDK1/cyclin B	P06493 P14635	6273	-0.0237101	0.0261742	0.365047	1883	0.107998	0.0671743	0.10807
DNMT3A	Tumor necrosis factor receptor superfamily member EDAR	EDAR	Q9UNE0	6273	-0.0311411	0.0343852	0.365155	1883	0.0607471	0.0629493	0.334666
ASXL1	Angiopoietin-related protein 4	ANGL4	Q9BY76	6273	-0.0379086	0.0418738	0.365339	1883	-0.043139	0.134001	0.747543
ASXL1	Tyrosine-protein kinase Yes	YES	P07947	6273	0.031963	0.0353102	0.365391	1883	0.0335743	0.121858	0.782948
CHIP	Importin subunit alpha-1	Karyopherin-a2	P52292	6273	-0.0204147	0.0225623	0.365601	1883	0.0620991	0.054966	0.258723
TET2	Tyrosine-protein kinase Lyn	LYN	P07948	6273	0.0292378	0.0323226	0.365733	1883	0.0909257	0.0648339	0.160957
CHIP	Kallikrein-8	kallikrein 8	O60259	6273	0.0152088	0.0168145	0.365762	1883	-0.0723409	0.0409672	0.0775954
DNMT3A	SLAM family member 7	SLAF7	Q9NQ25	6273	-0.0491907	0.0544005	0.365908	1883	-0.0231967	0.0660509	0.725484
CHIP	Haptoglobin	Haptoglobin		6273	-0.0110473	0.0122184	0.365948	1883	-0.42027	0.198289	0.034187
CHIP	Glycylpeptide N-tetradecanoyltransferase 1	NMT1	P30419	6273	-0.0142864	0.0158044	0.366056	1883	0.030506	0.0416744	0.46426
DNMT3A	Immunoglobulin superfamily containing leucine-rich repeat protein 2	ISLR2	Q6UXK2	6273	0.0124445	0.013767	0.366061	1883	-0.0264159	0.0290595	0.363458
DNMT3A	GDNF family receptor alpha-2	GFRa-2	O00451	6273	0.018444	0.0204058	0.366105	1883	0.0328834	0.03747	0.380283
DNMT3A	Chorionic somatomammotropin hormone	CSH	P0DML2 P0DML3	6273	0.0179459	0.0198598	0.366226	1883	0.1461	0.0331943	1.13914e-05
TET2	Semaphorin-5A	SEM5A	Q13591	6273	-0.0543515	0.0601857	0.366528	1883	0.105823	0.100386	0.291952
TET2	Inosine-5'-monophosphate dehydrogenase 2	IMDH2	P12268	6273	-0.0339236	0.0375722	0.366619	1883	-0.0196383	0.0415684	0.636675
TET2	Interleukin-17B	IL-17B	Q9UHF5	6273	-0.0436119	0.048303	0.366623	1883	0.473186	0.0655137	7.50055e-13
JAK2	Neurotrophin-4	Neurotrophin-5	P34130	6273	-0.108731	0.120443	0.366691	--	--	--	--
DNMT3A	Mammaglobin-B	Mammaglobin 2	O75556	6273	0.00738633	0.00818874	0.367087	1883	0.0188631	0.0168113	0.261992
JAK2	Interleukin-1 receptor-like 2	IL-1Rrp2	Q9HB29	6273	-0.0710947	0.0788401	0.367221	--	--	--	--
CHIP	GRB2-related adapter protein 2	GRB2-related adapter protein 2	O75791	6273	0.0226325	0.0251	0.367257	1883	-0.0783115	0.0612031	0.200874
CHIP	Latent-transforming growth factor beta-binding protein 4	LTBP4	Q8N2S1	6273	-0.0100132	0.0111056	0.367287	1883	-0.0209576	0.0222595	0.34657
JAK2	Arylsulfatase B	ARSB	P15848	6273	-0.209131	0.232087	0.367577	--	--	--	--
TET2	Brain-specific serine protease 4	BSSP4	Q9GZN4	6273	-0.0337231	0.0374353	0.36771	1883	0.131756	0.0848333	0.120571
TET2	Fatty acid-binding protein			6273	-0.0581438	0.0645512	0.367763	1883	0.319049	0.0996454	0.00138944
DNMT3A	Ectonucleotide pyrophosphatase/phosphodiesterase family member 7	ENPP7	Q6UWV6	6273	-0.0563185	0.0625375	0.36786	1883	-0.115619	0.091814	0.208095
CHIP	Dynein light chain 1			6273	-0.032337	0.0359316	0.368177	1883	0.0283618	0.0861606	0.742063
JAK2	Calcium/calmodulin-dependent protein kinase type II subunit delta	CAMK2D	Q13557	6273	-0.0557764	0.0620364	0.36864	--	--	--	--
CHIP	Membrane metallo-endopeptidase-like 1	MMEL2	Q495T6	6273	-0.018094	0.0201249	0.368642	1883	0.0183973	0.0548921	0.737548
CHIP	Rab GDP dissociation inhibitor beta	Rab GDP dissociation inhibitor beta	P50395	6273	0.00658744	0.00732696	0.368651	1883	-0.00729968	0.0165182	0.658603
CHIP	Tumor necrosis factor receptor superfamily member 13B	TACI	O14836	6273	0.0133328	0.0148367	0.368883	1883	-0.0841214	0.0480849	0.0803869
ASXL1	cGMP-specific 3'			6273	0.0435596	0.0484804	0.368955	1883	-0.0813047	0.132835	0.540568
CHIP	Mitogen-activated protein kinase 14	MAPK14	Q16539	6273	0.00572903	0.00637657	0.36898	1883	-0.0181273	0.0132867	0.172638
TET2	Persulfide dioxygenase ETHE1			6273	-0.0891365	0.0992138	0.368992	1883	-0.143604	0.16119	0.373101
ASXL1	Netrin receptor UNC5C	UNC5H3	O95185	6273	0.0235339	0.0262234	0.36952	1883	-0.148015	0.0895765	0.0986307
TET2	CD27 antigen	CD27	P26842	6273	0.0415062	0.0462597	0.369624	1883	-0.0665934	0.0686808	0.332373
JAK2	Betacellulin	BTC	P35070	6273	0.0790204	0.0880786	0.36967	--	--	--	--
ASXL1	Caspase-10	Caspase-10	Q92851	6273	-0.0450869	0.0502569	0.369686	1883	-0.0626567	0.111465	0.574105
TET2	Sonic hedgehog protein	Sonic Hedgehog	Q15465	6273	0.0628215	0.0700595	0.36992	1883	-0.00524161	0.0845776	0.95059
ASXL1	Interleukin-10 receptor subunit alpha	IL-10 Ra	Q13651	6273	-0.0202883	0.0226345	0.370105	1883	-0.00873887	0.0518918	0.866283
TET2	Cystatin-C	Cystatin C	P01034	6273	0.0185305	0.0206788	0.370229	1883	-0.0235723	0.0596979	0.692993
TET2	Peroxiredoxin-5			6273	0.0539033	0.0601993	0.370601	1883	0.111286	0.138456	0.421638
ASXL1	Enteropeptidase	Enterokinase	P98073	6273	-0.0225599	0.0251961	0.370622	1883	-0.0247746	0.0655908	0.705688
DNMT3A	Mitochondrial glutamate carrier 2	GHC2	Q9H1K4	6273	-0.0205323	0.0229326	0.370644	1883	0.0600878	0.0385331	0.119082
TET2	Ficolin-2	FCN2	Q15485	6273	0.0622428	0.0695263	0.370693	1883	-0.332833	0.136195	0.0146292
CHIP	Alpha-enolase	Alpha enolase	P06733	6273	0.016775	0.0187485	0.370963	1883	0.00834639	0.0544242	0.878133
ASXL1	Ephrin type-A receptor 1	EphA1	P21709	6273	0.0584543	0.0653498	0.371098	1883	-0.0921352	0.231365	0.690512
DNMT3A	Lumican	Lumican	P51884	6273	-0.0113454	0.0126857	0.371171	1883	-0.0249712	0.0268335	0.352187
JAK2	Chymase	Chymase	P23946	6273	0.0712376	0.0796669	0.371254	--	--	--	--
DNMT3A	Interleukin-22 receptor subunit alpha-1	IL22RA1	Q8N6P7	6273	-0.0199333	0.0223187	0.371827	1883	-0.0247586	0.0264801	0.349919
CHIP	Tumor necrosis factor ligand superfamily member 14	LIGHT	O43557	6273	-0.0172616	0.0193354	0.372027	1883	0.0580877	0.0382121	0.128653
DNMT3A	Peroxiredoxin-1	Peroxiredoxin-1	Q06830	6273	0.0130435	0.0146117	0.372064	1883	-0.00158929	0.0283725	0.955336
CHIP	Urokinase plasminogen activator surface receptor	suPAR	Q03405	6273	0.0149467	0.0167441	0.372076	1883	-0.0424654	0.0830333	0.609116
TET2	Chitinase-3-like protein 1	YKL-40	P36222	6273	0.196841	0.220522	0.372098	1883	0.456464	0.367104	0.213877
DNMT3A	Interferon gamma receptor 1	IFN-g R1	P15260	6273	0.0285151	0.0319726	0.372504	1883	0.0071824	0.0487025	0.882774
CHIP	Integrin alpha-I: beta-1 complex	Integrin a1b1	P56199	6273	-0.0110372	0.0123778	0.372589	1883	-0.0379006	0.027064	0.161565
CHIP	NADPH--cytochrome P450 reductase	NADPH-P450 Oxidoreductase	P16435	6273	-0.0157931	0.0177244	0.372943	1883	0.0138671	0.0353838	0.695175
CHIP	Low affinity immunoglobulin gamma Fc region receptor III-B	FCG3B	O75015	6273	0.0156218	0.0175363	0.373057	1883	-0.0702348	0.0490152	0.152055
JAK2	Cryptic protein	CFC1	P0CG37	6273	-0.0977102	0.109732	0.373262	--	--	--	--
CHIP	Bcl2-associated agonist of cell death	BAD	Q92934	6273	-0.0142437	0.0160142	0.373802	1883	-0.0288219	0.0276261	0.296955
ASXL1	Cell adhesion molecule 3	Nectin-like protein 1	Q8N126	6273	-0.0435941	0.0490217	0.373886	1883	-0.0962366	0.188221	0.609206
JAK2	A disintegrin and metalloproteinase with thrombospondin motifs 5	ADAMTS-5	Q9UNA0	6273	-0.0880958	0.0990882	0.374003	--	--	--	--
ASXL1	Natural cytotoxicity triggering receptor 3	NKp30	O14931	6273	-0.0350024	0.0393738	0.37405	1883	-0.0718269	0.101882	0.480901
DNMT3A	Interleukin-7	IL-7	P13232	6273	-0.0232368	0.0261408	0.374088	1883	-0.0495442	0.0477867	0.299979
JAK2	Immunoglobulin D	IgD	P01880	6273	0.713246	0.80245	0.374126	--	--	--	--
ASXL1	ICOS ligand	B7-H2	O75144	6273	0.0573833	0.0645896	0.374344	1883	-0.141281	0.1449	0.329677
TET2	CD177 antigen	CD177	Q8N6Q3	6273	-0.236528	0.26627	0.374415	1883	-0.414376	0.373135	0.266922
TET2	Angiotensinogen	Angiotensinogen	P01019	6273	-0.0323421	0.0364459	0.374898	1883	-0.152775	0.070944	0.031416
ASXL1	Platelet receptor Gi24	GI24	Q9H7M9	6273	-0.0372584	0.0420007	0.375065	1883	0.0290714	0.125219	0.816437
CHIP	Ribosome maturation protein SBDS	SBDS	Q9Y3A5	6273	0.0102481	0.0115546	0.375151	1883	-0.0241073	0.0237316	0.309848
DNMT3A	AT-rich interactive domain-containing protein 3A	ARI3A	Q99856	6273	-0.0181673	0.0204892	0.375288	1883	-0.0211783	0.0302001	0.483229
DNMT3A	Metalloproteinase inhibitor 1	TIMP-1	P01033	6273	0.0136817	0.0154318	0.375333	1883	-0.0333807	0.031099	0.28325
JAK2	Reticulon-4 receptor	Nogo Receptor	Q9BZR6	6273	0.082291	0.0928319	0.375409	--	--	--	--
DNMT3A	E3 ubiquitin-protein ligase CHIP	CHIP	Q9UNE7	6273	-0.0469358	0.0529504	0.375431	1883	0.108623	0.115373	0.346579
DNMT3A	X-linked interleukin-1 receptor accessory protein-like 2	IL-1 sR9	Q9NP60	6273	0.0295327	0.0333201	0.375473	1883	-0.0378139	0.0500757	0.450267
DNMT3A	Macrophage mannose receptor 1	Macrophage mannose receptor	P22897	6273	0.0221772	0.025024	0.375524	1883	0.0318268	0.034605	0.357844
TET2	Dual specificity mitogen-activated protein kinase kinase 1	MEK1	Q02750	6273	0.044052	0.0497177	0.37563	1883	-0.0749099	0.0769266	0.330295
CHIP	Receptor tyrosine-protein kinase erbB-3	ERBB3	P21860	6273	0.0107797	0.0121681	0.375705	1883	0.0375923	0.0354472	0.289053
TET2	Resistin	resistin	Q9HD89	6273	-0.0628871	0.0710094	0.375859	1883	0.217129	0.148906	0.144972
TET2	Importin subunit alpha-1	Karyopherin-a2	P52292	6273	-0.0831759	0.0939288	0.37591	1883	0.493696	0.14208	0.000523426
TET2	MAP kinase-activated protein kinase 3	MAPKAPK3	Q16644	6273	0.0513119	0.0579699	0.376112	1883	0.184534	0.0858905	0.0318089
ASXL1	Bactericidal permeability-increasing protein	BPI	P17213	6273	0.0537914	0.060773	0.376127	1883	-0.288064	0.174537	0.0990276
JAK2	Homeobox protein NANOG	NANOG	Q9H9S0	6273	-0.101352	0.114539	0.37626	--	--	--	--
CHIP	HERV-H LTR-associating protein 2	HHLA2	Q9UM44	6273	-0.0239919	0.0271273	0.376505	1883	0.0326614	0.0406202	0.421465
DNMT3A	Tumor necrosis factor receptor superfamily member 14	HVEM	Q92956	6273	-0.028197	0.0318875	0.376589	1883	-0.0593008	0.0394939	0.133398
JAK2	Serine/threonine-protein kinase PAK 3	PAK3	O75914	6273	0.0683666	0.0773701	0.37693	--	--	--	--
TET2	Importin subunit beta-1	IMB1	Q14974	6273	0.0313399	0.035473	0.377009	1883	-0.0387155	0.0502196	0.440854
DNMT3A	Iduronate 2-sulfatase	IDS	P22304	6273	-0.0209651	0.0237469	0.377349	1883	-0.0953877	0.0597777	0.110731
DNMT3A	Hepatocyte growth factor	HGF	P14210	6273	0.0391921	0.0443932	0.377358	1883	0.161116	0.0794141	0.0426254
JAK2	Complement component 1 Q subcomponent-binding protein			6273	-0.0628306	0.0711939	0.377527	--	--	--	--
DNMT3A	Contactin-4	Contactin-4	Q8IWV2	6273	0.0125606	0.0142355	0.377627	1883	-0.0599656	0.0358796	0.0948372
DNMT3A	Thymidylate synthase	TS	P04818	6273	0.0395538	0.0448335	0.377682	1883	0.0891758	0.074673	0.232551
ASXL1	Parathyroid hormone	PTH	P01270	6273	-0.0713727	0.0809033	0.377705	1883	-0.266806	0.19667	0.175074
ASXL1	Calpastatin	Calpastatin	P20810	6273	0.0524496	0.0594787	0.377907	1883	-0.290049	0.260615	0.265882
JAK2	Integrin alpha-V: beta-5 complex	Integrin aVb5	P06756	6273	-0.161365	0.182995	0.377921	--	--	--	--
JAK2	Peptidoglycan recognition protein 1	PGRP-S	O75594	6273	-0.40762	0.462476	0.378143	--	--	--	--
TET2	PolyUbiquitin K48-linked	PolyUbiquitin K48	P0CG47	6273	-0.0306092	0.0347293	0.378155	1883	0.101971	0.0584564	0.0812613
ASXL1	Calcium/calmodulin-dependent protein kinase type II subunit delta	CAMK2D	Q13557	6273	-0.0241597	0.0274191	0.378283	1883	0.233081	0.103308	0.0241798
TET2	Gelsolin	Gelsolin	P06396	6273	0.0255082	0.0289569	0.378405	1883	-0.108938	0.0550295	0.0478987
CHIP	Renin	Renin	P00797	6273	0.0366218	0.0415793	0.378478	1883	-0.132795	0.131045	0.311029
JAK2	Eukaryotic translation initiation factor 4E-binding protein 2	4EBP2	Q13542	6273	-0.119301	0.135524	0.378733	--	--	--	--
CHIP	Low-density lipoprotein receptor-related protein 8	LRP8	Q14114	6273	0.0182904	0.020778	0.378743	1883	-0.0416478	0.0554987	0.453095
JAK2	Transforming growth factor-beta-induced protein ig-h3	BGH3	Q15582	6273	0.0711338	0.0808159	0.378788	--	--	--	--
JAK2	Proprotein convertase subtilisin/kexin type 7	PCSK7	Q16549	6273	0.101017	0.1148	0.378928	--	--	--	--
ASXL1	Hepcidin	LEAP-1	P81172	6273	-0.0680738	0.0774097	0.379221	1883	0.249982	0.441254	0.571107
DNMT3A	Alpha-1-antitrypsin	a1-Antitrypsin	P01009	6273	0.0313902	0.0357	0.379286	1883	0.0157723	0.0452231	0.727307
TET2	Prolyl endopeptidase FAP	SEPR	Q12884	6273	-0.0398846	0.0453673	0.379355	1883	0.0225129	0.0820754	0.783889
DNMT3A	Thyroid Stimulating Hormone	TSH	P01215 P01222	6273	-0.0545236	0.0620619	0.379687	1883	0.0790229	0.0952148	0.406682
CHIP	P-selectin	P-Selectin	P16109	6273	-0.0150145	0.0170917	0.379727	1883	0.0218137	0.0335495	0.515649
CHIP	cAMP-dependent protein kinase catalytic subunit alpha	PRKACA	P17612	6273	0.00948329	0.0107961	0.379762	1883	-0.0238676	0.026095	0.360502
CHIP	Regenerating islet-derived protein 4	REG4	Q9BYZ8	6273	0.0154742	0.0176213	0.379896	1883	-0.0315656	0.0404102	0.43483
CHIP	Cathepsin H	Cathepsin H	P09668	6273	0.0261917	0.0298489	0.380263	1883	-0.0268779	0.0438415	0.539908
JAK2	Cytochrome P450 3A4	Cytochrome P450 3A4	P08684	6273	0.0422511	0.0481727	0.38048	--	--	--	--
TET2	Hexokinase-2	HXK2	P52789	6273	-0.0539454	0.0616031	0.381231	1883	0.151803	0.120268	0.207038
TET2	Histone-lysine N-methyltransferase EHMT2	NG36	Q96KQ7	6273	-0.0438614	0.050098	0.38133	1883	0.0910756	0.0681488	0.18158
ASXL1	Angiotensin-converting enzyme 2	ACE2	Q9BYF1	6273	-0.0439524	0.0502351	0.381645	1883	0.598577	0.158646	0.000166517
TET2	Platelet-derived growth factor subunit A	PDGF-AA	P04085	6273	0.0386957	0.044232	0.381699	1883	-0.122967	0.0927951	0.185293
TET2	Fractalkine	Fractalkine/CX3CL-1	P78423	6273	0.0336724	0.0384951	0.381761	1883	-0.124317	0.0722256	0.0853825
TET2	6-phosphogluconate dehydrogenase			6273	-0.0434206	0.0496634	0.381991	1883	0.124834	0.103203	0.226592
DNMT3A	Receptor tyrosine-protein kinase erbB-2	ERBB2	P04626	6273	0.0292224	0.0334276	0.382044	1883	-0.0861172	0.05748	0.134254
DNMT3A	Serine/threonine-protein kinase MRCK beta	MRCKB	Q9Y5S2	6273	0.0129063	0.0147649	0.382087	1883	0.00695782	0.030949	0.822148
JAK2	26S proteasome non-ATPase regulatory subunit 7	PSD7	P51665	6273	0.10595	0.121223	0.382148	--	--	--	--
DNMT3A	Pancreatic hormone	PH	P01298	6273	0.0391364	0.0447896	0.38227	1883	-0.0604617	0.0859678	0.481956
DNMT3A	Plasminogen activator inhibitor 1	PAI-1	P05121	6273	0.0584453	0.0669365	0.382618	1883	-0.148713	0.121532	0.221244
ASXL1	Cytosolic non-specific dipeptidase	Glutamate carboxypeptidase	Q96KP4	6273	-0.0262634	0.030084	0.382695	1883	-0.0272271	0.068577	0.691392
DNMT3A	DnaJ homolog subfamily B member 1	HSP 40	P25685	6273	0.0182646	0.0209257	0.38279	1883	-0.0232681	0.0382982	0.543563
CHIP	Ubiquitin-like protein ISG15	UCRP	P05161	6273	-0.0226805	0.0259971	0.38301	1883	0.106418	0.0695627	0.12624
TET2	Atrial natriuretic factor	ANP	P01160	6273	-0.0313139	0.0358995	0.383097	1883	-0.0798947	0.0839362	0.341301
CHIP	Coiled-coil domain-containing protein 80	URB	Q76M96	6273	0.0100874	0.0115798	0.383726	1883	-0.0170317	0.0222984	0.445084
TET2	Killer cell immunoglobulin-like receptor 2DL4	KI2L4	Q99706	6273	0.044702	0.0513345	0.383898	1883	-0.112668	0.0792514	0.1553
TET2	Tumor necrosis factor receptor superfamily member 18	GITR	Q9Y5U5	6273	-0.0996121	0.114399	0.383928	1883	-0.203548	0.188049	0.279213
DNMT3A	C-type lectin domain family 4 member M	DC-SIGNR	Q9H2X3	6273	0.0104557	0.012011	0.384057	1883	-0.0216816	0.0267292	0.417383
TET2	Adhesion G protein-coupled receptor E2	EMR2	Q9UHX3	6273	-0.0401247	0.0461175	0.384305	1883	0.0537503	0.108412	0.620098
JAK2	Growth/differentiation factor 11/8	GDF-11/8	O95390 O14793	6273	0.0770775	0.0886059	0.384394	--	--	--	--
TET2	Adenylate kinase isoenzyme 1	Myokinase		6273	0.0204477	0.0235066	0.384405	1883	-0.0308265	0.0682763	0.651687
CHIP	High affinity immunoglobulin gamma Fc receptor I	FCGR1	P12314	6273	0.0189499	0.0217869	0.384452	1883	-0.0265464	0.0371099	0.474489
CHIP	Stanniocalcin-1	Stanniocalcin-1	P52823	6273	0.0160123	0.0184142	0.384573	1883	0.0327156	0.056301	0.561256
DNMT3A	Serine/threonine-protein kinase pim-1	PIM1	P11309	6273	-0.0220402	0.0253476	0.384598	1883	-0.0292621	0.033778	0.386438
DNMT3A	Follistatin-related protein 1	FSTL1	Q12841	6273	0.00754917	0.0086832	0.384662	1883	-0.0148678	0.0181191	0.412005
ASXL1	Interleukin-24	IL24	Q13007	6273	-0.0450729	0.0518524	0.384742	1883	-0.0489714	0.118293	0.678936
TET2	Interleukin-20	IL-20	Q9NYY1	6273	-0.0450656	0.0518758	0.385034	1883	-0.15085	0.121303	0.213817
CHIP	Insulin receptor	IR	P06213	6273	0.0124315	0.0143119	0.385095	1883	0.0318425	0.040276	0.429278
TET2	Collectin-11	Collectin Kidney 1	Q9BWP8	6273	-0.0666331	0.0767631	0.385409	1883	0.222934	0.183899	0.225571
JAK2	C-C motif chemokine 3-like 1	LD78-beta	P16619	6273	0.0504148	0.0580986	0.385567	--	--	--	--
JAK2	Ubiquitin carboxyl-terminal hydrolase isozyme L1	PGP9.5	P09936	6273	-0.0704278	0.081169	0.38561	--	--	--	--
ASXL1	Brevican core protein	PGCB	Q96GW7	6273	-0.0353661	0.040782	0.385868	1883	0.00632835	0.0992207	0.949152
TET2	Phosphatidylinositol 4			6273	0.0387752	0.0447275	0.386019	1883	-0.0230618	0.0595961	0.698826
JAK2	Carbonic anhydrase 1	Carbonic anhydrase I	P00915	6273	-0.0877881	0.101296	0.386168	--	--	--	--
JAK2	Serine/threonine-protein kinase 16	STK16	O75716	6273	0.101981	0.117703	0.386292	--	--	--	--
ASXL1	beta-nerve growth factor	b-NGF	P01138	6273	0.0630291	0.0727482	0.386305	1883	-0.163058	0.195699	0.404839
JAK2	Platelet-activating factor acetylhydrolase IB subunit beta	PAFAH beta subunit	P68402	6273	-0.111627	0.128853	0.386352	--	--	--	--
DNMT3A	Tumor necrosis factor receptor superfamily member 13C	BAFF Receptor	Q96RJ3	6273	0.0167862	0.0193917	0.386722	1883	-0.0645991	0.0365497	0.0773262
JAK2	Delta-like protein 4	DLL4	Q9NR61	6273	-0.0655695	0.0758483	0.387357	--	--	--	--
ASXL1	Eukaryotic translation initiation factor 4E-binding protein 2	4EBP2	Q13542	6273	-0.0517629	0.0598994	0.387532	1883	0.794106	0.154734	3.1765e-07
TET2	Sialoadhesin	Sialoadhesin	Q9BZZ2	6273	0.0875117	0.101318	0.387769	1883	-0.123142	0.16311	0.450369
DNMT3A	Cathepsin D	Cathepsin D	P07339	6273	0.0387084	0.0448648	0.388293	1883	-0.0114718	0.0596205	0.84744
TET2	Cadherin-5	Cadherin-5	P33151	6273	-0.0233811	0.0271039	0.388366	1883	-0.15525	0.0890279	0.0813583
JAK2	Persephin	Persephin	O60542	6273	-0.0833857	0.0966981	0.388539	--	--	--	--
TET2	NADPH--cytochrome P450 reductase	NADPH-P450 Oxidoreductase	P16435	6273	0.0448168	0.0519754	0.388573	1883	0.190684	0.0977846	0.0513267
DNMT3A	Platelet-activating factor acetylhydrolase	PAFAH	Q13093	6273	-0.0230059	0.0266845	0.388643	1883	0.0558144	0.0617883	0.366479
CHIP	Testican-2	Testican-2	Q92563	6273	0.0105977	0.0123043	0.389107	1883	0.0239301	0.0249593	0.337807
TET2	Carbonic anhydrase 9	Carbonic anhydrase 9	Q16790	6273	0.0572034	0.0664658	0.389468	1883	-0.091983	0.102928	0.37162
CHIP	Troponin I			6273	-0.0356277	0.0413989	0.389494	1883	0.0415582	0.0629554	0.509261
DNMT3A	Lactotransferrin	Lactoferrin	P02788	6273	0.0457084	0.0531172	0.389536	1883	-0.00574258	0.0660496	0.930726
JAK2	Chromogranin-A	CgA	P10645	6273	-0.140197	0.162921	0.389537	--	--	--	--
ASXL1	Placenta growth factor	PlGF	P49763	6273	0.0280017	0.0325477	0.389642	1883	-0.025497	0.122239	0.834797
CHIP	T-lymphocyte surface antigen Ly-9	LY9	Q9HBG7	6273	0.0165364	0.0192329	0.389934	1883	-0.071791	0.0512102	0.161122
DNMT3A	High affinity nerve growth factor receptor	TrkA	P04629	6273	-0.0190121	0.0221184	0.390067	1883	-0.0606447	0.0509518	0.234111
JAK2	Tyrosine-protein kinase ABL1	ABL1	P00519	6273	-0.0794654	0.0924523	0.390082	--	--	--	--
JAK2	Leukocyte immunoglobulin-like receptor subfamily B member 2	ILT-4	Q8N423	6273	-0.102583	0.119483	0.390618	--	--	--	--
TET2	Protein FAM3B	FAM3B	P58499	6273	-0.0587068	0.0683843	0.390659	1883	0.153347	0.170991	0.36994
ASXL1	C-C motif chemokine 4-like	LAG-1	Q8NHW4	6273	0.075429	0.0879507	0.391131	1883	-0.185781	0.239867	0.438728
CHIP	Properdin	Properdin	P27918	6273	0.0104303	0.0121627	0.391168	1883	-0.0269713	0.0344135	0.433295
JAK2	Ribonuclease H1	RNase H1	O60930	6273	0.17002	0.198266	0.391184	--	--	--	--
CHIP	3-phosphoinositide-dependent protein kinase 1	PDPK1	O15530	6273	0.0116217	0.013557	0.391342	1883	-0.0396825	0.02602	0.127416
CHIP	Diablo homolog			6273	-0.025718	0.0300017	0.391358	1883	-0.0953186	0.0418931	0.0230065
DNMT3A	Cytokine receptor common subunit gamma	IL-2 sRg	P31785	6273	0.0137775	0.0160915	0.391924	1883	0.0477165	0.0303792	0.116429
CHIP	Peroxiredoxin-5			6273	-0.0175764	0.020529	0.391936	1883	-0.0327951	0.0390193	0.400749
TET2	Protein S100-A9	calgranulin B	P06702	6273	-0.0410334	0.0479459	0.392127	1883	-0.230043	0.142049	0.105525
TET2	Elafin	Elafin	P19957	6273	-0.0669259	0.0782014	0.392134	1883	0.225431	0.15595	0.148483
DNMT3A	Chitinase-3-like protein 1	YKL-40	P36222	6273	0.0891904	0.104277	0.392407	1883	-0.158606	0.209722	0.449587
JAK2	Cysteine and glycine-rich protein 3	CSRP3	P50461	6273	0.0657132	0.076884	0.392748	--	--	--	--
JAK2	Anterior gradient protein 2 homolog	AGR2	O95994	6273	0.066144	0.0773971	0.392803	--	--	--	--
TET2	Follistatin	FST	P19883	6273	-0.032425	0.0379449	0.392846	1883	-0.0714113	0.0601885	0.235597
JAK2	14-3-3 protein theta	14-3-3 protein theta	P27348	6273	-0.0735025	0.0860637	0.393111	--	--	--	--
ASXL1	Neuregulin-1	NEUREGULIN-1	Q02297	6273	-0.0653541	0.076583	0.393484	1883	-0.136108	0.213667	0.5242
CHIP	Arginase-1	ARGI1	P05089	6273	-0.0501288	0.0587594	0.393626	1883	-0.0733208	0.0917413	0.424273
CHIP	Repulsive guidance molecule A	RGMA	Q96B86	6273	0.00831945	0.00975232	0.393652	1883	0.0266771	0.0205564	0.194539
JAK2	Tyrosine-protein phosphatase non-receptor type 6	PTP-1C	P29350	6273	-0.0732026	0.0858367	0.393797	--	--	--	--
TET2	Fibroblast growth factor 16	FGF-16	O43320	6273	-0.0234223	0.0274803	0.394064	1883	-0.016114	0.0450434	0.720577
TET2	Kallikrein-11	Kallikrein 11	Q9UBX7	6273	0.0633871	0.074416	0.394362	1883	0.249185	0.0726698	0.000619513
ASXL1	Prokineticin-1	EG-VEGF	P58294	6273	-0.0291961	0.0342952	0.394626	1883	-0.0799986	0.0835142	0.33824
DNMT3A	CD70 antigen	CD70	P32970	6273	0.0243885	0.028663	0.394876	1883	0.17082	0.0470542	0.000291067
ASXL1	Glucokinase regulatory protein	GCKR	Q14397	6273	0.0330476	0.0388613	0.395136	1883	0.336256	0.108115	0.00189925
CHIP	Matrix metalloproteinase-17	MMP-17	Q9ULZ9	6273	-0.0111394	0.0131027	0.39527	1883	0.0324153	0.0259222	0.211287
TET2	Adhesion G-protein coupled receptor G5	GP114	Q8IZF4	6273	-0.0441615	0.0519745	0.395538	1883	-0.0213533	0.109509	0.845421
JAK2	Peroxiredoxin-6	Peroxiredoxin-6	P30041	6273	-0.0493784	0.0581317	0.395679	--	--	--	--
TET2	Granzyme B	Granzyme B	P10144	6273	-0.0698723	0.0822602	0.395689	1883	0.0866018	0.146942	0.555693
DNMT3A	Tyrosine-protein kinase receptor Tie-1			6273	-0.0144312	0.0169903	0.395703	1883	0.0326808	0.037254	0.380473
CHIP	Neuregulin-4	NRG4	Q8WWG1	6273	0.0154234	0.0181602	0.395747	1883	0.00851386	0.0382827	0.824032
TET2	Cyclin-dependent kinase 5:Cyclin-dependent kinase 5 activator 1 complex	CDK5/p35	Q00535 Q15078	6273	-0.0512698	0.0603943	0.395959	1883	0.123204	0.0845897	0.145433
JAK2	Eukaryotic translation initiation factor 4 gamma 2	IF4G2	P78344	6273	-0.0576404	0.0679113	0.396048	--	--	--	--
DNMT3A	S-formylglutathione hydrolase	Esterase D	P10768	6273	-0.0151098	0.0178114	0.396293	1883	0.0154123	0.0288617	0.593405
TET2	Eukaryotic translation initiation factor 5A-1	eIF-5A-1	P63241	6273	-0.0186508	0.021994	0.396473	1883	-0.0713565	0.049763	0.151767
TET2	C-C motif chemokine 3-like 1	LD78-beta	P16619	6273	0.034602	0.0408213	0.396669	1883	-0.0141234	0.0657077	0.829836
DNMT3A	15-hydroxyprostaglandin dehydrogenase [NAD(+)]	HPG-	P15428	6273	-0.0114829	0.0135556	0.396975	1883	0.0134863	0.0166029	0.416736
DNMT3A	Protein FAM3B	FAM3B	P58499	6273	0.0192843	0.0227773	0.397226	1883	0.0962411	0.0742178	0.194888
TET2	Prolactin	PRL	P01236	6273	0.119609	0.141338	0.39744	1883	0.196736	0.188209	0.296022
ASXL1	OX-2 membrane glycoprotein	OX2G	P41217	6273	-0.0286687	0.0338787	0.397465	1883	-0.0287011	0.0712989	0.68733
JAK2	Neuropilin-1	NRP1	O14786	6273	-0.053617	0.0633745	0.397567	--	--	--	--
DNMT3A	Tyrosine-protein phosphatase non-receptor type 11	SHP-2	Q06124	6273	-0.0126832	0.0149936	0.397635	1883	0.0313223	0.0295205	0.288817
TET2	Interleukin-8	IL-8	P10145	6273	-0.0795582	0.0940551	0.397659	1883	0.385166	0.175206	0.0280509
ASXL1	C-X-C motif chemokine 10	IP-10	P02778	6273	-0.0550936	0.0651538	0.397813	1883	0.501974	0.209234	0.0165369
DNMT3A	Endostatin	Endostatin	P39060	6273	-0.0175875	0.0208016	0.397873	1883	-0.0652384	0.0285837	0.0225843
TET2	Tumor necrosis factor receptor superfamily member 1B	TNF sR-II	P20333	6273	-0.0307694	0.0363945	0.397897	1883	-0.0669732	0.0456769	0.142758
ASXL1	Sonic hedgehog protein	Sonic Hedgehog	Q15465	6273	-0.0372351	0.0440712	0.398207	1883	0.148011	0.1338	0.268783
CHIP	Netrin-1	NET1	O95631	6273	-0.0204663	0.0242248	0.398228	1883	-0.0620362	0.0505067	0.219504
CHIP	Tumor necrosis factor receptor superfamily member 6	Fas		6273	0.0106903	0.0126545	0.398266	1883	0.0460291	0.0406066	0.25714
JAK2	Receptor tyrosine-protein kinase erbB-2	ERBB2	P04626	6273	-0.120662	0.142837	0.398283	--	--	--	--
ASXL1	Osteocalcin	Osteocalcin	P02818	6273	0.105577	0.125027	0.398457	1883	-0.319953	0.395516	0.418651
TET2	C-C motif chemokine 13	MCP-4	Q99616	6273	-0.0396908	0.047025	0.398682	1883	-0.090595	0.102776	0.378176
CHIP	Amyloid beta A4 protein	amyloid precursor protein	P05067	6273	-0.00764777	0.00906849	0.399074	1883	-0.00819898	0.016274	0.614458
CHIP	Fibrinogen	Fibrinogen	P02671 P02675 P02679	6273	-0.00680607	0.00807046	0.399076	1883	-0.0412813	0.0197076	0.0363383
JAK2	Limbic system-associated membrane protein	LSAMP	Q13449	6273	-0.0505182	0.0599175	0.399189	--	--	--	--
DNMT3A	Chitotriosidase-1	Chitotriosidase-1	Q13231	6273	0.0795336	0.0943484	0.399274	1883	-0.276098	0.135735	0.0420886
ASXL1	3-hydroxy-3-methylglutaryl-coenzyme A reductase	HMGR	P04035	6273	0.0560802	0.0665556	0.399481	1883	0.0951865	0.207477	0.646447
ASXL1	Carbohydrate sulfotransferase 6	CHST6	Q9GZX3	6273	-0.0329446	0.0391056	0.399568	1883	-0.0743515	0.103276	0.47166
DNMT3A	Matrix metalloproteinase-9	MMP-9	P14780	6273	0.0260479	0.0309247	0.399653	1883	0.0933538	0.0666483	0.161479
TET2	Hepatocyte growth factor	HGF	P14210	6273	-0.0932181	0.110678	0.399683	1883	0.174112	0.139146	0.210989
ASXL1	Tyrosine-protein phosphatase non-receptor type 11	SHP-2	Q06124	6273	-0.0220564	0.0261892	0.399711	1883	-0.190483	0.107544	0.0766949
DNMT3A	Small glutamine-rich tetratricopeptide repeat-containing protein alpha	SGTA	O43765	6273	-0.0259225	0.0307839	0.399776	1883	-0.123759	0.049493	0.0124894
TET2	C-type lectin domain family 4 member K	CLC4K	Q9UJ71	6273	0.0294113	0.0349271	0.399778	1883	0.0404971	0.0830432	0.625848
TET2	A disintegrin and metalloproteinase with thrombospondin motifs 4	ADAMTS-4	O75173	6273	-0.0503355	0.0598007	0.399977	1883	0.328891	0.0915961	0.000338719
JAK2	Neurotrophin-3	Neurotrophin-3	P20783	6273	0.0884114	0.105049	0.400032	--	--	--	--
JAK2	Luteinizing hormone	Luteinizing hormone	P01215	6273	0.192256	0.228467	0.4001	--	--	--	--
ASXL1	Abelson tyrosine-protein kinase 2	ABL2	P42684	6273	-0.025675	0.0305164	0.400184	1883	0.0196682	0.113471	0.862409
ASXL1	Peptidyl-prolyl cis-trans isomerase B	PPIB	P23284	6273	-0.0285454	0.0339811	0.40092	1883	0.0203924	0.0981676	0.835463
CHIP	Kallikrein-7	Kallikrein 7	P49862	6273	-0.0190879	0.0227308	0.40109	1883	-0.100097	0.0548668	0.0682622
TET2	Annexin A5	Annexin V	P08758	6273	-0.0932711	0.111074	0.401096	1883	-0.025463	0.174635	0.88409
DNMT3A	Hyaluronan and proteoglycan link protein 1	HPLN1	P10915	6273	0.0400401	0.0476845	0.401115	1883	0.0466552	0.0699591	0.504926
CHIP	Interstitial collagenase	MMP-1	P03956	6273	0.0320281	0.0381568	0.401289	1883	-0.114056	0.0737437	0.122122
DNMT3A	Cytoplasmic tyrosine-protein kinase BMX	BMX	P51813	6273	0.0212976	0.02538	0.401419	1883	0.0593763	0.0454099	0.191189
ASXL1	72 kDa type IV collagenase	MMP-2	P08253	6273	-0.0175229	0.0208843	0.401475	1883	0.114379	0.0925933	0.216886
DNMT3A	6-phosphogluconate dehydrogenase			6273	-0.0196984	0.023484	0.401614	1883	0.0277751	0.044819	0.535524
JAK2	Connective tissue growth factor	CTGF	P29279	6273	0.15606	0.186081	0.401689	--	--	--	--
DNMT3A	Tyrosine-protein kinase HCK	HCK	P08631	6273	0.0266108	0.0317361	0.401781	1883	0.00903717	0.0389158	0.816391
CHIP	Proteasome subunit alpha type-2	PSA2	P25787	6273	0.00860352	0.0102619	0.401841	1883	0.027434	0.0310595	0.377207
TET2	Stem Cell Growth Factor-beta	SCGF-beta	Q9Y240	6273	0.0558179	0.0666685	0.402487	1883	0.0268798	0.0891604	0.763086
CHIP	Tumor necrosis factor ligand superfamily member 15	TNFSF15	O95150	6273	0.0110199	0.0131674	0.402676	1883	-0.0452444	0.0308434	0.142577
JAK2	Low affinity immunoglobulin gamma Fc region receptor II-a	FCG2A	P12318	6273	0.734613	0.877833	0.40271	--	--	--	--
TET2	Tumor necrosis factor receptor superfamily member 12A	TWEAKR	Q9NP84	6273	0.125379	0.149835	0.402749	1883	-0.108972	0.187162	0.560481
DNMT3A	14-3-3 protein zeta/delta	14-3-3 protein zeta/delta	P63104	6273	-0.00709071	0.00847443	0.402783	1883	-0.00945935	0.0173752	0.586223
JAK2	Sialic acid-binding Ig-like lectin 6	Siglec-6	O43699	6273	-0.134662	0.160952	0.402817	--	--	--	--
TET2	Roundabout homolog 2	ROBO2	Q9HCK4	6273	0.025749	0.0307927	0.403072	1883	-0.0045561	0.0445146	0.91849
TET2	Tumor necrosis factor receptor superfamily member 21	DR6	O75509	6273	0.0231015	0.027664	0.403707	1883	0.0904471	0.0411118	0.0279323
ASXL1	Atrial natriuretic factor	ANP	P01160	6273	0.0247442	0.0296511	0.404025	1883	-0.0689488	0.103571	0.505677
TET2	Dual specificity tyrosine-phosphorylation-regulated kinase 3	DYRK3	O43781	6273	0.0558059	0.0668733	0.404031	1883	-0.0973663	0.102384	0.341738
JAK2	T-cell surface glycoprotein CD4	sCD4	P01730	6273	-0.0728999	0.0873728	0.404114	--	--	--	--
DNMT3A	Natural killer cell receptor 2B4	CD244	Q9BZW8	6273	-0.0251498	0.0301436	0.404125	1883	0.0798939	0.0501506	0.111318
CHIP	Signal transducer and activator of transcription 3	STAT3	P40763	6273	0.00895948	0.0107409	0.404233	1883	-0.0138262	0.0197042	0.482964
TET2	Complement component C6	C6	P13671	6273	-0.0259163	0.031073	0.404288	1883	-0.0201626	0.0832149	0.808579
JAK2	Baculoviral IAP repeat-containing protein 5	Survivin	O15392	6273	0.0494385	0.0592778	0.404306	--	--	--	--
ASXL1	MAP kinase-activated protein kinase 3	MAPKAPK3	Q16644	6273	-0.039929	0.0478802	0.40435	1883	-0.0976217	0.102943	0.3431
TET2	Granulocyte colony-stimulating factor	G-CSF	P09919	6273	-0.121506	0.145703	0.404356	1883	0.152408	0.220337	0.489212
DNMT3A	Adrenomedullin	Adrenomedullin	P35318	6273	0.0125858	0.0150932	0.404384	1883	0.0155449	0.0312664	0.619127
CHIP	Dipeptidyl peptidase 1	CATC	P53634	6273	-0.0116905	0.0140199	0.404398	1883	0.0400195	0.0292585	0.17155
ASXL1	Galectin-3	Galectin-3	P17931	6273	0.0248962	0.0298572	0.404403	1883	-0.0514814	0.0784458	0.511737
ASXL1	Sex hormone-binding globulin	SHBG	P04278	6273	-0.0564068	0.0676539	0.404451	1883	-0.455088	0.21967	0.0384366
ASXL1	C-C motif chemokine 3-like 1	LD78-beta	P16619	6273	-0.021405	0.0256787	0.404554	1883	-0.0394185	0.0613279	0.520469
CHIP	Erythropoietin	Epo	P01588	6273	-0.0221075	0.0265258	0.404632	1883	0.131406	0.0597953	0.0281058
TET2	Complement C3b			6273	0.0223012	0.0267623	0.404705	1883	0.103625	0.0674767	0.124786
JAK2	Osteomodulin	OMD	Q99983	6273	0.060783	0.072979	0.404943	--	--	--	--
TET2	Aspartate aminotransferase			6273	-0.0355769	0.0427602	0.405436	1883	-0.0114959	0.0583455	0.843825
CHIP	Phosphoglycerate kinase 1	phosphoglycerate kinase 1	P00558	6273	-0.0182275	0.0219163	0.40562	1883	-0.0050357	0.0270805	0.852503
DNMT3A	Cyclin-dependent kinase 8:Cyclin-C complex	CDK8/cyclin C	P49336 P24863	6273	0.0136367	0.016409	0.405979	1883	0.0986002	0.0377691	0.00911354
TET2	Trypsin-2	Trypsin 2	P07478	6273	-0.0437142	0.0526347	0.406277	1883	-0.199664	0.136107	0.142562
CHIP	Adiponectin	Adiponectin	Q15848	6273	0.0177756	0.0214165	0.406574	1883	-0.0541299	0.0594577	0.362737
CHIP	Trypsin-2	Trypsin 2	P07478	6273	-0.0148819	0.0179493	0.407076	1883	-0.00828114	0.0383806	0.829197
CHIP	C-C motif chemokine 18	PARC	P55774	6273	0.01898	0.0228966	0.407169	1883	-0.0662059	0.0393803	0.092899
CHIP	Leucine-rich repeat serine/threonine-protein kinase 2	LRRK2	Q5S007	6273	-0.0134053	0.0161749	0.407266	1883	0.0436837	0.030292	0.149452
JAK2	Calcineurin	Calcineurin	Q08209 P63098	6273	0.047721	0.0576028	0.407448	--	--	--	--
JAK2	Hepcidin	LEAP-1	P81172	6273	-0.15687	0.189372	0.407495	--	--	--	--
ASXL1	C-C motif chemokine 20	MIP-3a	P78556	6273	-0.0415556	0.0501979	0.407796	1883	-0.12294	0.136593	0.368218
CHIP	Interleukin-17D	IL-17D	Q8TAD2	6273	0.0230435	0.0278433	0.407921	1883	0.0901284	0.0493556	0.0680011
TET2	Aggrecan core protein	Aggrecan	P16112	6273	0.0571931	0.0691325	0.408101	1883	-0.0705805	0.073617	0.337813
CHIP	Vascular endothelial growth factor D	VEGF-D	O43915	6273	0.0186638	0.0225641	0.408188	1883	0.0650246	0.0471224	0.167787
JAK2	Tumor necrosis factor receptor superfamily member 18	GITR	Q9Y5U5	6273	-0.191182	0.231149	0.408217	--	--	--	--
CHIP	Tropomyosin beta chain	Tropomyosin 2	P07951	6273	0.00875419	0.0105866	0.408317	1883	-0.0104409	0.0153376	0.496124
ASXL1	Contactin-5	Contactin-5	O94779	6273	-0.031092	0.0376069	0.408404	1883	0.057063	0.140882	0.685495
DNMT3A	Transcription factor AP-1	c-Jun	P05412	6273	-0.0156137	0.0188905	0.408534	1883	-0.0187674	0.0422285	0.656788
DNMT3A	Neutrophil-activating peptide 2	NAP-2	P02775	6273	-0.00794972	0.00962469	0.408853	1883	0.0139389	0.0193087	0.470452
CHIP	14-3-3 protein beta/alpha	14-3-3 protein beta/alpha	P31946	6273	-0.00679827	0.00823107	0.408877	1883	-0.0220495	0.0130794	0.0920038
JAK2	Tyrosine-protein kinase Fer	FER	P16591	6273	-0.0524661	0.0635627	0.409164	--	--	--	--
DNMT3A	Advanced glycosylation end product-specific receptor			6273	0.0594931	0.0721562	0.409685	1883	0.0368519	0.142069	0.795361
ASXL1	WNT1-inducible-signaling pathway protein 1	WISP-1	O95388	6273	0.0197258	0.0239284	0.409763	1883	-0.0604414	0.0801955	0.451143
ASXL1	Chorionic somatomammotropin hormone	CSH	P0DML2 P0DML3	6273	-0.023746	0.028806	0.409777	1883	0.0227375	0.0924699	0.805795
DNMT3A	Matrilin-2	MATN2	O00339	6273	-0.00919724	0.0111624	0.410002	1883	-0.0155175	0.0183111	0.396864
DNMT3A	Galactoside 3(4)-L-fucosyltransferase	Fucosyltransferase 3	P21217	6273	0.0316572	0.0384368	0.41019	1883	0.09481	0.0658366	0.150019
JAK2	Insulin	Insulin	P01308	6273	-0.119088	0.144656	0.410395	--	--	--	--
CHIP	Peptidyl-prolyl cis-trans isomerase B	PPIB	P23284	6273	-0.0141339	0.0171735	0.410534	1883	-0.042934	0.0405519	0.28986
CHIP	Platelet-activating factor acetylhydrolase	PAFAH	Q13093	6273	0.0160932	0.0195607	0.410692	1883	-0.0241239	0.0391124	0.537457
JAK2	Tumor necrosis factor receptor superfamily member 1A	TNF sR-I	P19438	6273	-0.0340325	0.0413729	0.41078	--	--	--	--
TET2	Haptoglobin	Haptoglobin		6273	0.0341821	0.0415563	0.410797	1883	-1.3982	0.513674	0.00655259
CHIP	Low affinity immunoglobulin gamma Fc region receptor II-b	FCG2B	P31994	6273	0.0565575	0.0687707	0.410878	1883	0.107492	0.0740216	0.14663
TET2	Peptidyl-prolyl cis-trans isomerase A	Cyclophilin A	P62937	6273	-0.0115765	0.0140785	0.410947	1883	0.0318431	0.0404068	0.430763
DNMT3A	Myeloid cell surface antigen CD33	Siglec-3	P20138	6273	0.0423937	0.0515881	0.411237	1883	-0.0554007	0.0663333	0.403723
CHIP	Fibroblast growth factor receptor 1	bFGF-R	P11362	6273	-0.00751438	0.00914687	0.411379	1883	0.0212554	0.0207812	0.306531
TET2	Fibroblast growth factor 8 isoform A	FGF-8A	P55075	6273	-0.0623153	0.0758566	0.4114	1883	0.133004	0.137181	0.332399
CHIP	X-ray repair cross-complementing protein 6	Ku70	P12956	6273	0.0177504	0.0216257	0.411791	1883	0.0313408	0.0398373	0.431549
DNMT3A	Oncostatin-M	OSM	P13725	6273	-0.0111211	0.0135522	0.411899	1883	-0.0226881	0.0315962	0.472811
JAK2	Interleukin-18 receptor accessory protein	IL-18 Rb	O95256	6273	0.0785106	0.0956753	0.411909	--	--	--	--
CHIP	Leucine-rich repeats and immunoglobulin-like domains protein 3	LRIG3	Q6UXM1	6273	0.00812732	0.00990665	0.412025	1883	0.0314844	0.0212353	0.138344
TET2	Protein kinase C beta type (splice variant beta-II)	PKC-B-II	P05771	6273	0.0226138	0.0275659	0.412046	1883	-0.0633781	0.0599983	0.290959
JAK2	Interleukin-36 beta	IL-1F8	Q9NZH7	6273	-0.0931818	0.11361	0.412138	--	--	--	--
CHIP	Prokineticin-1	EG-VEGF	P58294	6273	-0.01161	0.0141599	0.41229	1883	-0.0290538	0.0252116	0.249312
TET2	Heme oxygenase 2	HO-2	P30519	6273	0.0582423	0.0710741	0.412557	1883	-0.0650471	0.0981366	0.50753
TET2	Protein kinase C zeta type	PKC-Z	Q05513	6273	-0.05237	0.0639138	0.412599	1883	0.0527086	0.104415	0.613761
DNMT3A	Lysosome membrane protein 2	LIMP II	Q14108	6273	-0.0178467	0.021782	0.41263	1883	0.0373131	0.0289711	0.197932
ASXL1	Nicotinamide phosphoribosyltransferase	PBEF	P43490	6273	0.0495231	0.0604678	0.412819	1883	-0.201154	0.221391	0.363689
CHIP	Amphoterin-induced protein 2	AMGO2	Q86SJ2	6273	-0.0106451	0.0130065	0.413133	1883	-0.00688832	0.0243524	0.777317
JAK2	Proto-oncogene vav	VAV	P15498	6273	-0.0918094	0.112254	0.413463	--	--	--	--
CHIP	Insulin-like growth factor-binding protein 7	IGFBP-7	Q16270	6273	-0.00765574	0.00936418	0.413642	1883	-0.0604459	0.0266536	0.0234579
CHIP	Interleukin-7 receptor subunit alpha	IL-7 Ra	P16871	6273	0.0105465	0.0129068	0.413888	1883	0.0254514	0.0228255	0.26498
DNMT3A	Interleukin-18 receptor accessory protein	IL-18 Rb	O95256	6273	-0.0185407	0.0226976	0.414041	1883	-0.031112	0.0277374	0.262156
JAK2	Phospholipase A2			6273	0.132267	0.162014	0.41431	--	--	--	--
CHIP	Group 10 secretory phospholipase A2	GX	O15496	6273	-0.0109019	0.0133621	0.4146	1883	0.0361493	0.0255424	0.157163
ASXL1	3-hydroxyanthranilate 3			6273	-0.0554812	0.0680625	0.415018	1883	-0.219937	0.149398	0.141155
ASXL1	Leucine-rich repeat transmembrane protein FLRT2	FLRT2	O43155	6273	-0.0172547	0.0211739	0.41516	1883	-0.0973891	0.093768	0.299123
TET2	Alpha-(1			6273	0.0784842	0.0963134	0.415171	1883	0.0340782	0.141015	0.809069
ASXL1	R-spondin-3	RSPO3	Q9BXY4	6273	-0.0368858	0.0453484	0.416028	1883	-0.100032	0.159866	0.531575
DNMT3A	Glutathione S-transferase A3	GSTA3	Q16772	6273	-0.0477728	0.0587335	0.41603	1883	-0.142901	0.117389	0.22364
JAK2	Ubiquitin carboxyl-terminal hydrolase 25	UBP25	Q9UHP3	6273	0.115389	0.141882	0.41609	--	--	--	--
TET2	Cathepsin Z	CATZ	Q9UBR2	6273	-0.0343907	0.042313	0.416381	1883	-0.0531401	0.0898765	0.554423
TET2	Vitronectin	Vitronectin	P04004	6273	0.0407804	0.0501809	0.41644	1883	-0.0416234	0.114211	0.715569
JAK2	Apolipoprotein E	Apo E	P02649	6273	0.03298	0.0405834	0.416452	--	--	--	--
CHIP	Cryptic protein	CFC1	P0CG37	6273	0.0155039	0.0190827	0.416561	1883	0.0382206	0.0256782	0.136809
JAK2	Dual specificity mitogen-activated protein kinase kinase 3	MP2K3	P46734	6273	-0.0487335	0.0599886	0.416606	--	--	--	--
JAK2	ATP-dependent RNA helicase DDX19B	DEAD-box protein 19B	Q9UMR2	6273	-0.0927646	0.114191	0.416613	--	--	--	--
JAK2	14-3-3 protein sigma	STRATIFIN	P31947	6273	0.0765824	0.0943086	0.4168	--	--	--	--
ASXL1	Plasma protease C1 inhibitor	C1-Esterase Inhibitor	P05155	6273	-0.0322959	0.0397715	0.416802	1883	-0.105533	0.107258	0.325292
CHIP	Fibroblast growth factor 4	FGF-4	P08620	6273	-0.013679	0.0168469	0.416848	1883	0.052515	0.0361877	0.146903
JAK2	Periostin	Periostin	Q15063	6273	-0.0746575	0.0919573	0.416897	--	--	--	--
ASXL1	Tissue factor pathway inhibitor	TFPI	P10646	6273	-0.0195842	0.0241243	0.416934	1883	-0.0765677	0.0772162	0.321525
JAK2	Tyrosine-protein kinase receptor TYRO3	Dtk	Q06418	6273	-0.0761817	0.0938753	0.417099	--	--	--	--
CHIP	Mitogen-activated protein kinase 3	ERK-1	P27361	6273	0.0076104	0.00938066	0.417233	1883	-0.0141807	0.0284142	0.617791
ASXL1	Phosphoglycerate kinase 1	phosphoglycerate kinase 1	P00558	6273	-0.0351802	0.043366	0.417259	1883	-0.104323	0.118528	0.378896
TET2	Histone H1.2	Histone H1.2	P16403	6273	-0.0647402	0.0798788	0.417695	1883	-0.196983	0.128061	0.124178
TET2	Tropomyosin alpha-1 chain	Tropomyosin 1 alpha chain	P09493	6273	-0.0865923	0.106846	0.417718	1883	-0.0416746	0.172343	0.808954
ASXL1	15-hydroxyprostaglandin dehydrogenase [NAD(+)]	HPG-	P15428	6273	-0.0191887	0.0236775	0.41773	1883	-0.0204515	0.0457932	0.655214
CHIP	Hexokinase-2	HXK2	P52789	6273	0.0170245	0.0210078	0.417749	1883	-0.0543612	0.0595135	0.361142
CHIP	Tissue factor pathway inhibitor	TFPI	P10646	6273	-0.00806954	0.00996044	0.41788	1883	-0.0390799	0.0319021	0.220738
TET2	Kallikrein-7	Kallikrein 7	P49862	6273	0.0441156	0.0544562	0.417908	1883	-0.109667	0.142358	0.441188
CHIP	S-phase kinase-associated protein 1	SKP1	P63208	6273	-0.0071399	0.00881895	0.418196	1883	-0.0124931	0.0195991	0.523924
ASXL1	Tumor necrosis factor ligand superfamily member 6			6273	-0.0609438	0.0752774	0.418207	1883	-0.290255	0.213173	0.173497
CHIP	Annexin A1	annexin I	P04083	6273	-0.0139745	0.017265	0.41831	1883	-0.0348843	0.040582	0.390124
CHIP	Quinone oxidoreductase-like protein 1	QORL1	O95825	6273	-0.0125917	0.015572	0.418771	1883	-0.114834	0.0459037	0.0124508
DNMT3A	Caspase-10	Caspase-10	Q92851	6273	0.0214849	0.0266111	0.419486	1883	-0.062947	0.0531548	0.236483
ASXL1	Ephrin type-A receptor 2	Epithelial cell kinase	P29317	6273	-0.0233885	0.0289697	0.419501	1883	-0.0855671	0.0798581	0.284094
DNMT3A	Brain-specific serine protease 4	BSSP4	Q9GZN4	6273	0.014286	0.017702	0.419679	1883	-0.0338713	0.028722	0.238443
DNMT3A	Granulins	GRN	P28799	6273	-0.0144392	0.0178945	0.419752	1883	-0.0166042	0.0324358	0.608777
ASXL1	Vascular endothelial growth factor D	VEGF-D	O43915	6273	-0.0360206	0.0446478	0.419829	1883	0.192208	0.150741	0.202446
TET2	Beta-Ala-His dipeptidase	CNDP1	Q96KN2	6273	0.104796	0.129946	0.42001	1883	-0.147511	0.193901	0.446904
DNMT3A	Protein S100-A12	S100A12	P80511	6273	0.0351319	0.0435648	0.420028	1883	-0.0267718	0.0601434	0.656278
DNMT3A	Bcl2-associated agonist of cell death	BAD	Q92934	6273	-0.0179003	0.022206	0.420216	1883	-0.0292789	0.0331822	0.377696
CHIP	C-C motif chemokine 4-like	LAG-1	Q8NHW4	6273	0.0292665	0.0363134	0.420307	1883	-0.0258222	0.0724299	0.721499
CHIP	Baculoviral IAP repeat-containing protein 3	cIAP-2	Q13489	6273	-0.0205462	0.0254946	0.420329	1883	0.0346733	0.0589544	0.556514
ASXL1	Transcription factor AP-1	c-Jun	P05412	6273	-0.0287283	0.0356767	0.420711	1883	0.036077	0.117011	0.757874
ASXL1	Spectrin alpha chain			6273	0.0348849	0.0433269	0.420761	1883	-0.0760415	0.0934568	0.415951
JAK2	cAMP-dependent protein kinase catalytic subunit alpha	PRKACA	P17612	6273	0.0499581	0.0620826	0.421022	--	--	--	--
ASXL1	Thyroxine-binding globulin	Thyroxine-Binding Globulin	P05543	6273	-0.017853	0.0221881	0.42107	1883	0.0187573	0.0812118	0.817367
DNMT3A	Cystatin-F	CYTF	O76096	6273	-0.0427213	0.0531165	0.421258	1883	0.0425593	0.095555	0.656091
CHIP	Bone morphogenetic protein 7	BMP-7	P18075	6273	0.0120082	0.0149402	0.421572	1883	-0.0148859	0.044336	0.737097
JAK2	Neuroligin-4			6273	-0.122749	0.152755	0.421679	--	--	--	--
CHIP	14-3-3 protein theta	14-3-3 protein theta	P27348	6273	0.0120261	0.0149667	0.421703	1883	-0.00959172	0.0230946	0.677956
JAK2	Vascular cell adhesion protein 1	VCAM-1	P19320	6273	0.0558341	0.0695058	0.421832	--	--	--	--
TET2	Urokinase plasminogen activator surface receptor	suPAR	Q03405	6273	-0.0322185	0.040114	0.421906	1883	-0.158475	0.215258	0.4617
TET2	Calcium/calmodulin-dependent protein kinase type 1	CAMK1	Q14012	6273	0.0364565	0.0454062	0.422066	1883	0.113978	0.0921589	0.216338
JAK2	Mucin-1	MUC1	P15941	6273	-0.0872365	0.108684	0.422201	--	--	--	--
TET2	Junctional adhesion molecule-like	JAML1	Q86YT9	6273	0.0492877	0.0614402	0.422466	1883	0.299757	0.152672	0.0497536
DNMT3A	NADPH--cytochrome P450 reductase	NADPH-P450 Oxidoreductase	P16435	6273	0.0237361	0.0295971	0.4226	1883	0.0169245	0.0559057	0.762129
ASXL1	Ectonucleotide pyrophosphatase/phosphodiesterase family member 7	ENPP7	Q6UWV6	6273	0.0947062	0.118109	0.42267	1883	-0.0366126	0.334815	0.912936
TET2	Apoptosis regulator Bcl-2	Bcl-2	P10415	6273	0.0234937	0.0293001	0.422682	1883	0.036143	0.0717575	0.614547
ASXL1	Caspase-2	Caspase-2	P42575	6273	-0.0367987	0.0458957	0.422706	1883	-0.153405	0.149232	0.304107
ASXL1	Interleukin-1 receptor antagonist protein	IL-1Ra	P18510	6273	0.0448323	0.0559166	0.422717	1883	0.283982	0.158853	0.0739921
ASXL1	Bone morphogenetic protein receptor type-2	BMP RII	Q13873	6273	-0.0367481	0.0458375	0.422755	1883	-0.0470446	0.107057	0.6604
ASXL1	Inosine-5'-monophosphate dehydrogenase 1	IMDH1	P20839	6273	-0.0576813	0.0719572	0.422812	1883	-0.373486	0.31372	0.234005
DNMT3A	Thyroid peroxidase	TMA	P07202	6273	0.0167097	0.0208502	0.422922	1883	0.0949007	0.0447642	0.0341419
CHIP	beta-adrenergic receptor kinase 1	BARK1	P25098	6273	0.00513932	0.00641379	0.422994	1883	-0.0175212	0.0124501	0.159505
CHIP	Serine/threonine-protein kinase PAK 3	PAK3	O75914	6273	-0.0107792	0.0134549	0.423082	1883	0.0287167	0.0360987	0.426425
DNMT3A	Interleukin-24	IL24	Q13007	6273	-0.0286402	0.0357495	0.423083	1883	-0.0745531	0.0428602	0.0821273
TET2	Death-associated protein kinase 2	DAPK2	Q9UIK4	6273	0.0604943	0.0755116	0.42309	1883	0.154942	0.0985606	0.116116
TET2	Protein FAM3D	FAM3D	Q96BQ1	6273	0.112328	0.140255	0.423228	1883	0.0974905	0.205427	0.635148
ASXL1	Ribonuclease H1	RNase H1	O60930	6273	0.0590646	0.0737662	0.423336	1883	-0.143637	0.187901	0.444713
JAK2	X-linked interleukin-1 receptor accessory protein-like 2	IL-1 sR9	Q9NP60	6273	-0.112443	0.140453	0.423412	--	--	--	--
JAK2	Ectodysplasin-A			6273	0.0926788	0.115839	0.423703	--	--	--	--
CHIP	Leucine-rich repeat transmembrane protein FLRT3	FLRT3	Q9NZU0	6273	0.0177941	0.0222431	0.423751	1883	0.0251186	0.0372116	0.49975
DNMT3A	Tyrosine-protein kinase Fgr	FGR	P09769	6273	0.0316638	0.0395838	0.423789	1883	0.158497	0.0921913	0.0857464
CHIP	14-3-3 protein family	14-3-3	P31946	6273	-0.00565324	0.00707027	0.423986	1883	-0.0131548	0.0157605	0.404017
TET2	Asialoglycoprotein receptor 1	ASGR1	P07306	6273	-0.0245959	0.0307624	0.424005	1883	-0.0708865	0.0905213	0.433677
DNMT3A	Ubiquitin carboxyl-terminal hydrolase 25	UBP25	Q9UHP3	6273	-0.0268909	0.0336594	0.424374	1883	-0.0755374	0.0594105	0.203734
CHIP	Cytochrome c	Cytochrome c	P99999	6273	-0.0236319	0.0295858	0.424461	1883	0.109414	0.0654079	0.0945418
CHIP	Roundabout homolog 2	ROBO2	Q9HCK4	6273	0.00723172	0.0090538	0.424467	1883	-0.0202172	0.0160844	0.208937
JAK2	C-C motif chemokine 4-like	LAG-1	Q8NHW4	6273	-0.204142	0.255599	0.424508	--	--	--	--
CHIP	Periostin	Periostin	Q15063	6273	0.0127683	0.0159915	0.424645	1883	0.0482784	0.0366079	0.187405
JAK2	Plasma protease C1 inhibitor	C1-Esterase Inhibitor	P05155	6273	0.071815	0.0899845	0.424853	--	--	--	--
JAK2	Baculoviral IAP repeat-containing protein 3	cIAP-2	Q13489	6273	-0.116987	0.146604	0.424913	--	--	--	--
ASXL1	Kallistatin	Kallistatin	P29622	6273	-0.0169955	0.0213171	0.425326	1883	0.0431826	0.0687587	0.530064
JAK2	Interleukin-13	IL-13	P35225	6273	-0.0703148	0.0882123	0.425419	--	--	--	--
DNMT3A	Transforming growth factor beta receptor type 3	TGF-b R III	Q03167	6273	0.0111955	0.0140497	0.425569	1883	0.0304526	0.0223474	0.17315
JAK2	Protein kinase C theta type	KPCT	Q04759	6273	-0.116351	0.146021	0.425592	--	--	--	--
ASXL1	Elongation factor 1-beta	EF-1-beta	P24534	6273	-0.0443349	0.0556437	0.425619	1883	-0.155115	0.151618	0.306415
TET2	Peptidyl-prolyl cis-trans isomerase D	PPID	Q08752	6273	0.0835615	0.104884	0.425651	1883	-0.203166	0.135564	0.134136
JAK2	Fatty acid-binding protein			6273	-0.150055	0.188357	0.425683	--	--	--	--
JAK2	Stromelysin-1	MMP-3	P08254	6273	0.0449635	0.0564609	0.425851	--	--	--	--
JAK2	Granzyme H	Granzyme H	P20718	6273	-0.0987326	0.124036	0.426064	--	--	--	--
CHIP	Nuclear receptor subfamily 1 group D member 1	NR1D1	P20393	6273	0.0157106	0.0197422	0.426187	1883	-0.0230487	0.0335074	0.491624
DNMT3A	Enteropeptidase	Enterokinase	P98073	6273	-0.011479	0.0144252	0.426203	1883	0.0133847	0.0312876	0.668851
JAK2	Tyrosine-protein kinase Lck	LCK	P06239	6273	0.130841	0.164533	0.426511	--	--	--	--
ASXL1	Interferon gamma receptor 2	INGR2	P38484	6273	0.0344259	0.0433038	0.426652	1883	0.395866	0.0999238	7.73403e-05
ASXL1	Thrombospondin-4	TSP4	P35443	6273	0.0237043	0.0298184	0.426671	1883	-0.0111625	0.07407	0.880228
CHIP	VPS10 domain-containing receptor SorCS2	SORC2	Q96PQ0	6273	0.0516412	0.0649617	0.426674	1883	-0.0496397	0.131094	0.704987
ASXL1	Allograft inflammatory factor 1	AIF1	P55008	6273	-0.0184514	0.0232259	0.426974	1883	-0.0800989	0.114658	0.484897
CHIP	R-spondin-2	RSPO2	Q6UXX9	6273	0.0130414	0.0164188	0.427053	1883	-0.0516778	0.0438586	0.238841
DNMT3A	Dynactin subunit 2	Dynactin subunit 2	Q13561	6273	0.0109461	0.0137828	0.427118	1883	-0.0106729	0.024666	0.665286
JAK2	ICOS ligand	B7-H2	O75144	6273	0.115992	0.146138	0.42739	--	--	--	--
DNMT3A	Hemoglobin	Hemoglobin	P69905	6273	0.0191003	0.0240647	0.427396	1883	0.278291	0.144961	0.0550461
TET2	Proteasome subunit alpha type-6	PSA6	P60900	6273	-0.0236057	0.0297547	0.427608	1883	-0.0136519	0.0580505	0.814101
TET2	Bcl-2-like protein 1	BCL2-like 1 protein	Q07817	6273	-0.0183083	0.0230807	0.427676	1883	-0.0429926	0.0462761	0.352991
DNMT3A	Interleukin-22	IL-22	Q9GZX6	6273	0.0460373	0.0580398	0.42769	1883	-0.172448	0.0792305	0.0296453
JAK2	Galectin-4	Galectin-4	P56470	6273	-0.0626372	0.0789923	0.427835	--	--	--	--
ASXL1	Vitamin K-dependent protein C	Protein C	P04070	6273	-0.0151401	0.0190937	0.427847	1883	-0.0543839	0.0531149	0.306025
JAK2	Midkine	Midkine	P21741	6273	-0.0716225	0.0903546	0.427993	--	--	--	--
DNMT3A	Kallikrein-12	kallikrein 12	Q9UKR0	6273	0.00963304	0.0121552	0.428096	1883	0.0115912	0.0376467	0.758198
ASXL1	Protein S100-A9	calgranulin B	P06702	6273	0.0339311	0.0428182	0.428131	1883	0.0348369	0.132689	0.792931
DNMT3A	Trypsin-2	Trypsin 2	P07478	6273	0.0237397	0.0299724	0.428362	1883	0.0422447	0.0606322	0.486057
JAK2	Kynureninase	KYNU	Q16719	6273	-0.0637594	0.0805204	0.428484	--	--	--	--
TET2	Vitamin K-dependent protein S	Protein S	P07225	6273	-0.0214714	0.0271219	0.428588	1883	-0.0719752	0.063738	0.258949
ASXL1	E3 SUMO-protein ligase PIAS4	PIAS4	Q8N2W9	6273	0.0363278	0.0459096	0.428805	1883	-0.110036	0.121721	0.366118
JAK2	C3a anaphylatoxin des Arginine	C3adesArg	P01024	6273	0.0390567	0.0494011	0.429206	--	--	--	--
ASXL1	Interleukin-3	IL-3	P08700	6273	0.0321384	0.0406544	0.429251	1883	-0.0453876	0.156215	0.771432
TET2	Arylsulfatase B	ARSB	P15848	6273	-0.108484	0.137271	0.429388	1883	0.505011	0.213474	0.018103
CHIP	C-C motif chemokine 13	MCP-4	Q99616	6273	-0.0155127	0.0196292	0.429391	1883	-0.0371596	0.0371498	0.317319
DNMT3A	SPARC-related modular calcium-binding protein 1	SMOC1	Q9H4F8	6273	-0.0144163	0.0182678	0.430045	1883	0.0514483	0.0333961	0.123603
ASXL1	WNT1-inducible-signaling pathway protein 3	WISP-3	O95389	6273	-0.037017	0.0469461	0.430435	1883	-0.0627909	0.133179	0.637359
TET2	Low affinity immunoglobulin gamma Fc region receptor II-a	FCG2A	P12318	6273	-0.28831	0.365718	0.430529	1883	-0.356738	0.611799	0.559902
ASXL1	TATA-box-binding protein	TBP	P20226	6273	0.0401313	0.0509231	0.430682	1883	-0.15034	0.187809	0.42353
DNMT3A	Insulin-degrading enzyme	IDE	P14735	6273	0.0260552	0.0330623	0.430689	1883	-0.02976	0.0512582	0.56159
JAK2	Secreted frizzled-related protein 1	SARP-2	Q8N474	6273	-0.094967	0.12053	0.43078	--	--	--	--
DNMT3A	Peptide YY	PYY	P10082	6273	-0.0311065	0.0395206	0.431256	1883	0.0288408	0.0491907	0.557744
TET2	Mammaglobin-B	Mammaglobin 2	O75556	6273	0.0160676	0.0204158	0.4313	1883	0.0159531	0.0387339	0.680489
ASXL1	Pancreatic hormone	PH	P01298	6273	-0.0552705	0.0702437	0.431407	1883	0.0739711	0.180236	0.681552
TET2	Estradiol 17-beta-dehydrogenase 1	17-beta-HSD 1	P14061	6273	0.0721556	0.0917235	0.431509	1883	-0.203159	0.126491	0.108424
DNMT3A	Hepatocyte growth factor activator	HGFA	Q04756	6273	0.0519605	0.0660783	0.431694	1883	-0.218928	0.147187	0.137082
ASXL1	Fibronectin Fragment 4	FN1.4	P02751	6273	-0.0129863	0.0165249	0.431977	1883	0.120364	0.0508655	0.0180716
CHIP	Netrin-4	NET4	Q9HB63	6273	-0.0106249	0.0135211	0.432014	1883	-0.0280145	0.0358877	0.435132
CHIP	Immunoglobulin E	IgE	P01854	6273	-0.124639	0.15864	0.432089	1883	-0.134154	0.232515	0.564031
TET2	Contactin-5	Contactin-5	O94779	6273	-0.0507681	0.064641	0.432258	1883	-0.133331	0.114151	0.242951
TET2	Copine-1	CPNE1	Q99829	6273	0.104462	0.133009	0.432267	1883	-0.0212516	0.236117	0.928293
TET2	Granulocyte-macrophage colony-stimulating factor	GM-CSF	P04141	6273	-0.0897055	0.11427	0.432467	1883	-0.219174	0.253108	0.386644
TET2	C-C motif chemokine 25	TECK	O15444	6273	-0.101355	0.129168	0.432674	1883	-0.43192	0.224184	0.054183
ASXL1	Coagulation Factor X	Coagulation Factor X	P00742	6273	0.0237072	0.0302247	0.432855	1883	-0.0649755	0.0929374	0.48456
JAK2	Mannose-binding protein C	MBL	P11226	6273	0.271379	0.346017	0.432897	--	--	--	--
ASXL1	Transforming growth factor beta-1	TGF-b1	P01137	6273	-0.0314273	0.0400768	0.432966	1883	-0.0129775	0.110239	0.906302
ASXL1	Dual specificity mitogen-activated protein kinase kinase 3	MP2K3	P46734	6273	-0.0192287	0.0245218	0.432984	1883	-0.0251682	0.0546314	0.645076
JAK2	Killer cell immunoglobulin-like receptor 3DS1	KI3S1	Q14943	6273	0.0714027	0.0910881	0.433138	--	--	--	--
ASXL1	Adrenomedullin	Adrenomedullin	P35318	6273	-0.0206628	0.0263633	0.433203	1883	-0.0281481	0.0862295	0.744135
TET2	C-X-C motif chemokine 5	ENA-78	P42830	6273	-0.0443211	0.0565507	0.433222	1883	0.255459	0.109334	0.0195743
TET2	Nascent polypeptide-associated complex subunit alpha	NACA	Q13765	6273	-0.0328314	0.041903	0.433357	1883	-0.0616588	0.0955468	0.518799
TET2	Interleukin-10	IL-10	P22301	6273	-0.0568652	0.0725907	0.433441	1883	0.307246	0.162885	0.0594185
DNMT3A	Complement C3d fragment	C3d	P01024	6273	0.0123579	0.0157856	0.433739	1883	-0.00665758	0.0241454	0.782789
ASXL1	Semaphorin-3A	Semaphorin 3A	Q14563	6273	-0.0395504	0.0505401	0.433918	1883	-0.0164832	0.143391	0.908496
DNMT3A	Eukaryotic initiation factor 4A-III	IF4A3	P38919	6273	0.0168541	0.0215423	0.434025	1883	0.0229253	0.0474733	0.629219
TET2	Platelet-activating factor acetylhydrolase	PAFAH	Q13093	6273	-0.0366548	0.0468616	0.434132	1883	-0.0806535	0.138785	0.56122
TET2	Trefoil factor 3	TFF3	Q07654	6273	-0.0287745	0.0368275	0.434637	1883	-0.0622027	0.0896772	0.488005
CHIP	Non-histone chromosomal protein HMG-14	HMGN1	P05114	6273	-0.011086	0.0141904	0.434696	1883	-0.0192681	0.031598	0.542078
ASXL1	Macrophage-capping protein	CAPG	P40121	6273	0.0383267	0.0490831	0.434919	1883	-0.0859986	0.118052	0.466415
TET2	Calcium/calmodulin-dependent protein kinase type 1D	CAMK1D	Q8IU85	6273	0.0382497	0.0489845	0.434919	1883	-0.111272	0.086731	0.199672
TET2	Aromatic-L-amino-acid decarboxylase	dopa decarboxylase	P20711	6273	-0.0281555	0.0360591	0.434942	1883	-0.0470534	0.0835518	0.573393
DNMT3A	Granulysin	Granulysin	P22749	6273	0.0318521	0.0408048	0.43507	1883	0.128178	0.10671	0.229838
JAK2	Serine/threonine-protein kinase Chk1	CHK1	O14757	6273	-0.0818992	0.104921	0.435079	--	--	--	--
CHIP	WAP			6273	-0.0121377	0.0155512	0.435125	1883	-0.0340529	0.0423705	0.421681
ASXL1	Tyrosine-protein kinase Fer	FER	P16591	6273	0.0219104	0.0280938	0.435479	1883	-0.0305927	0.0791221	0.69906
ASXL1	N-acetylglucosamine-6-sulfatase	GNS	P15586	6273	-0.0375365	0.0481814	0.43597	1883	0.143435	0.194972	0.46203
ASXL1	Calcium/calmodulin-dependent protein kinase type II subunit alpha	CAMK2A	Q9UQM7	6273	-0.0222332	0.0285447	0.436073	1883	-0.0131019	0.0607078	0.829153
JAK2	cGMP-inhibited 3'			6273	-0.0962655	0.123703	0.436482	--	--	--	--
DNMT3A	Fibroblast growth factor 7	FGF7	P21781	6273	0.00963435	0.0123981	0.437141	1883	-0.0242885	0.0258265	0.347113
TET2	Ephrin type-A receptor 1	EphA1	P21709	6273	0.0806797	0.103888	0.437425	1883	-0.0552882	0.146202	0.705354
ASXL1	Kremen protein 2	KREM2	Q8NCW0	6273	-0.0298405	0.0384329	0.437524	1883	-0.0889853	0.117147	0.447591
TET2	Platelet-derived growth factor receptor beta	PDGF Rb	P09619	6273	-0.124501	0.160764	0.438703	1883	-0.261822	0.265413	0.324036
CHIP	Prostaglandin G/H synthase 2	COX-2	P35354	6273	0.0138627	0.0179045	0.438809	1883	-0.0552422	0.049635	0.265871
DNMT3A	Growth-regulated alpha protein	Gro-a	P09341	6273	0.0284453	0.036756	0.439022	1883	-0.0251103	0.0733621	0.732181
TET2	C-C motif chemokine 26	Eotaxin-3	Q9Y258	6273	-0.0651547	0.0842004	0.439076	1883	-0.052228	0.0915173	0.568281
TET2	C-C motif chemokine 14	HCC-1	Q16627	6273	-0.071007	0.0917985	0.439251	1883	0.187843	0.176958	0.288599
DNMT3A	Programmed cell death 1 ligand 1	B7-H1	Q9NZQ7	6273	-0.0346634	0.0448163	0.439283	1883	-0.106029	0.0950543	0.264805
TET2	Natural cytotoxicity triggering receptor 3	NKp30	O14931	6273	-0.0522963	0.0676788	0.439722	1883	-0.0364917	0.109159	0.738192
JAK2	Decorin	Bone proteoglycan II	P07585	6273	-0.0630444	0.0816152	0.439872	--	--	--	--
ASXL1	Glucose-6-phosphate isomerase	PHI	P06744	6273	0.0213949	0.0276978	0.439882	1883	-0.144768	0.102226	0.156902
DNMT3A	Proteasome subunit alpha type-1	PSA1	P25786	6273	-0.0186456	0.0241568	0.44023	1883	0.0628559	0.0417619	0.132474
JAK2	Leucine-rich repeat transmembrane neuronal protein 3	LRRT3	Q86VH5	6273	-0.101719	0.131794	0.440263	--	--	--	--
CHIP	Endostatin	Endostatin	P39060	6273	0.00961311	0.0124575	0.440337	1883	-0.0455202	0.0238099	0.0560587
TET2	Leptin receptor	sLeptin R	P48357	6273	0.137033	0.177629	0.440467	1883	0.354904	0.221839	0.109813
JAK2	Proto-oncogene tyrosine-protein kinase receptor Ret	RET	P07949	6273	-0.0795538	0.103138	0.440539	--	--	--	--
TET2	C-X-C motif chemokine 6	GCP-2	P80162	6273	-0.0956549	0.124032	0.440611	1883	0.0856334	0.140267	0.541607
TET2	Complement component C7	C7	P10643	6273	-0.0271111	0.0351554	0.44063	1883	-0.024305	0.0591236	0.681058
ASXL1	Interleukin-2 receptor subunit alpha	IL-2 sRa	P01589	6273	0.113306	0.147027	0.440946	1883	-0.357002	0.384569	0.353368
ASXL1	Endostatin	Endostatin	P39060	6273	0.0232499	0.0301721	0.440987	1883	-0.0954687	0.104316	0.360217
JAK2	Adhesion G-protein coupled receptor G5	GP114	Q8IZF4	6273	-0.0961186	0.124756	0.441062	--	--	--	--
DNMT3A	C-C motif chemokine 19	MIP-3b	Q99731	6273	0.0357111	0.0463575	0.441127	1883	-0.0864298	0.108796	0.427058
TET2	Ly6/PLAUR domain-containing protein 3	LYPD3	O95274	6273	-0.0702942	0.0912972	0.44136	1883	-0.0613641	0.156909	0.695784
CHIP	Vitamin K-dependent protein C	Protein C	P04070	6273	0.00742813	0.00964963	0.441458	1883	-0.0137617	0.0219517	0.5308
JAK2	Phosphoglucomutase-1	PGM1	P36871	6273	-0.100174	0.130263	0.441913	--	--	--	--
TET2	Interleukin-7 receptor subunit alpha	IL-7 Ra	P16871	6273	0.029096	0.0378482	0.442069	1883	-0.0603089	0.0631491	0.339694
JAK2	Protein disulfide-isomerase A3	Protein disulfide isomerase A3	P30101	6273	-0.0399768	0.0520224	0.442247	--	--	--	--
CHIP	Annexin A2	annexin II	P07355	6273	0.0134732	0.0175336	0.442265	1883	0.0284671	0.0312737	0.36281
DNMT3A	Mitogen-activated protein kinase 8	MK08	P45983	6273	-0.0262736	0.034192	0.44227	1883	0.0274695	0.051279	0.592241
DNMT3A	Low affinity immunoglobulin epsilon Fc receptor	CD23	P06734	6273	-0.0292719	0.0381059	0.442414	1883	0.105131	0.0557633	0.0595494
TET2	Angiostatin	Angiostatin	P00747	6273	0.0270249	0.0351831	0.442444	1883	0.00967038	0.0433085	0.823335
DNMT3A	Spondin-1	Spondin-1	Q9HCB6	6273	-0.0139743	0.018193	0.442449	1883	0.000593406	0.0261169	0.981875
JAK2	Calcium/calmodulin-dependent protein kinase type II subunit beta	CAMK2B	Q13554	6273	-0.0660447	0.0860401	0.442752	--	--	--	--
CHIP	GDNF family receptor alpha-1	GFRa-1	P56159	6273	-0.0125287	0.0163527	0.443614	1883	0.0461296	0.0278873	0.0982733
CHIP	Alpha-(1			6273	0.0177215	0.0231353	0.443709	1883	-0.0458303	0.0509646	0.368635
TET2	Thyroid Stimulating Hormone	TSH	P01215 P01222	6273	-0.142648	0.186331	0.443968	1883	0.0174474	0.28136	0.950561
ASXL1	Contactin-4	Contactin-4	Q8IWV2	6273	-0.019029	0.0248655	0.444136	1883	-0.0784741	0.0752523	0.297175
TET2	3-phosphoinositide-dependent protein kinase 1	PDPK1	O15530	6273	-0.0431873	0.0564395	0.444184	1883	-0.0784759	0.0923686	0.395664
TET2	Bone morphogenetic protein 6	BMP-6	P22004	6273	0.0325891	0.0425905	0.444198	1883	-0.114007	0.0678635	0.0931429
JAK2	BDNF/NT-3 growth factors receptor	TrkB	Q16620	6273	-0.0342677	0.0447997	0.444355	--	--	--	--
CHIP	Troponin I			6273	0.0174523	0.0228302	0.444634	1883	-0.124172	0.0672308	0.0649183
ASXL1	Glial cell line-derived neurotrophic factor	GDNF	P39905	6273	-0.0286068	0.0374278	0.444707	1883	0.151273	0.0862662	0.0796771
CHIP	Glyceraldehyde-3-phosphate dehydrogenase	GAPDH		6273	0.0261662	0.0342417	0.4448	1883	-0.0336256	0.0571886	0.556622
TET2	Tyrosine-protein phosphatase non-receptor type 1	PTP-1B	P18031	6273	0.0287661	0.0376452	0.444815	1883	0.011763	0.0514778	0.819278
CHIP	Follistatin-related protein 1	FSTL1	Q12841	6273	0.0039732	0.00520012	0.444862	1883	-0.00545493	0.0156979	0.728261
ASXL1	Prolyl endopeptidase FAP	SEPR	Q12884	6273	0.0217953	0.0285387	0.445068	1883	-0.0231766	0.101262	0.81899
CHIP	Galectin-7	Galectin-7	P47929	6273	-0.0159653	0.0209062	0.445097	1883	-0.0289469	0.0439746	0.510453
CHIP	Aspartate aminotransferase			6273	-0.00959979	0.0125726	0.445165	1883	-0.0150874	0.0225018	0.502628
JAK2	Latent-transforming growth factor beta-binding protein 4	LTBP4	Q8N2S1	6273	0.0410472	0.0537586	0.445167	--	--	--	--
TET2	Heterogeneous nuclear ribonucleoprotein Q	HNRPQ	O60506	6273	-0.0197386	0.0258554	0.445239	1883	0.0555704	0.0400159	0.165094
CHIP	Ephrin type-A receptor 2	Epithelial cell kinase	P29317	6273	-0.0103365	0.0135408	0.445279	1883	0.0141741	0.0182445	0.437321
JAK2	Interferon lambda-2	IFN-lambda 2	Q8IZJ0	6273	0.0703056	0.0921502	0.445525	--	--	--	--
ASXL1	Interleukin-13	IL-13	P35225	6273	-0.0231567	0.0303539	0.445558	1883	-0.0278606	0.0733172	0.70399
TET2	Proto-oncogene tyrosine-protein kinase Src	SRCN1	P12931	6273	0.0323909	0.042495	0.445954	1883	0.104447	0.0892702	0.242154
JAK2	Chromobox protein homolog 5	CBX5	P45973	6273	0.0488993	0.0641625	0.446019	--	--	--	--
TET2	Serine/threonine-protein kinase pim-1	PIM1	P11309	6273	-0.0338531	0.0445139	0.446981	1883	-0.0531101	0.0778086	0.494965
ASXL1	Interleukin-23 receptor	IL-23 R	Q5VWK5	6273	-0.0253602	0.0333473	0.446992	1883	-0.0544312	0.0879625	0.536127
ASXL1	Granzyme H	Granzyme H	P20718	6273	-0.0324514	0.0426809	0.447089	1883	-0.0573856	0.120908	0.635113
DNMT3A	Toll-like receptor 4	TLR4	O00206	6273	-0.0449031	0.0591201	0.447569	1883	-0.0704566	0.0965264	0.465534
DNMT3A	Dual specificity mitogen-activated protein kinase kinase 2	MP2K2	P36507	6273	0.0304192	0.0400707	0.4478	1883	0.080733	0.0613011	0.18801
CHIP	Leukocyte immunoglobulin-like receptor subfamily B member 2	ILT-4	Q8N423	6273	0.0128834	0.0169754	0.447914	1883	-0.0258303	0.0288209	0.370247
CHIP	3-hydroxy-3-methylglutaryl-coenzyme A reductase	HMGR	P04035	6273	0.0236095	0.031109	0.447924	1883	0.0173498	0.0473942	0.714352
CHIP	High affinity nerve growth factor receptor	TrkA	P04629	6273	-0.0148109	0.0195252	0.448149	1883	-0.0445229	0.0441415	0.313284
TET2	Platelet receptor Gi24	GI24	Q9H7M9	6273	-0.0356414	0.0470317	0.448589	1883	-0.0976414	0.101469	0.336041
JAK2	Matrix metalloproteinase-16	MMP-16	P51512	6273	-0.104742	0.138216	0.448592	--	--	--	--
TET2	Hemojuvelin	RGM-C	Q6ZVN8	6273	-0.0351413	0.0463769	0.448641	1883	-0.0911599	0.0596358	0.126537
CHIP	Amphiregulin	AREG	P15514	6273	0.00872655	0.0115175	0.448674	1883	-0.0168631	0.0236449	0.475828
JAK2	Interleukin-3	IL-3	P08700	6273	0.0895026	0.118148	0.448752	--	--	--	--
ASXL1	C-C motif chemokine 7	MCP-3	P80098	6273	0.0316449	0.0417845	0.448878	1883	0.244593	0.140053	0.0809076
ASXL1	Group 10 secretory phospholipase A2	GX	O15496	6273	-0.0245098	0.0323634	0.448881	1883	-0.0635314	0.084634	0.452955
DNMT3A	Testican-2	Testican-2	Q92563	6273	0.0129164	0.0170618	0.449055	1883	-0.0357853	0.0394355	0.364298
CHIP	Cystatin-F	CYTF	O76096	6273	-0.0240792	0.0318097	0.449094	1883	-0.021631	0.0604809	0.720647
JAK2	Apolipoprotein A-I	Apo A-I	P02647	6273	-0.10407	0.137481	0.449094	--	--	--	--
CHIP	Phosphatidylinositol 4			6273	0.00994929	0.0131511	0.449357	1883	0.0458255	0.0294659	0.120073
CHIP	14-3-3 protein sigma	STRATIFIN	P31947	6273	0.0147394	0.019483	0.449364	1883	-0.0638684	0.0349804	0.0680418
TET2	Histone H2B type 2-E	H2B2E	Q16778	6273	0.0216419	0.0286099	0.449409	1883	0.0496631	0.0997788	0.618734
CHIP	Calcium/calmodulin-dependent protein kinase type 1	CAMK1	Q14012	6273	-0.0143373	0.0189535	0.44941	1883	0.0723803	0.0355205	0.0417261
ASXL1	Betacellulin	BTC	P35070	6273	-0.0294392	0.0389299	0.449552	1883	0.0547384	0.131727	0.677794
JAK2	Sorting nexin-4	Sorting nexin 4	O95219	6273	0.0967605	0.127955	0.449554	--	--	--	--
TET2	Nidogen-1	Nidogen	P14543	6273	-0.0250883	0.0331869	0.449696	1883	-0.0404263	0.0865337	0.640432
TET2	Galectin-4	Galectin-4	P56470	6273	-0.0295348	0.0390948	0.449998	1883	0.0856206	0.0792755	0.280271
JAK2	Fibroblast growth factor 5	FGF-5	P12034	6273	-0.0894569	0.118428	0.450056	--	--	--	--
CHIP	Peptide YY	PYY	P10082	6273	-0.0218808	0.02897	0.450101	1883	0.0227682	0.040958	0.578354
ASXL1	Estradiol 17-beta-dehydrogenase 1	17-beta-HSD 1	P14061	6273	-0.0403039	0.0533635	0.450116	1883	-0.05735	0.15155	0.705161
CHIP	Fibroblast growth factor 5	FGF-5	P12034	6273	-0.0150866	0.0199876	0.450399	1883	-0.082549	0.040129	0.0398221
JAK2	Mitochondrial import inner membrane translocase subunit TIM14	DnaJ homolog	Q96DA6	6273	-0.0550331	0.0729241	0.45048	--	--	--	--
JAK2	Complement C1r subcomponent	C1r	P00736	6273	0.0425667	0.0564533	0.450868	--	--	--	--
TET2	C-X-C motif chemokine 10	IP-10	P02778	6273	0.0594806	0.0788849	0.450868	1883	-0.119138	0.132399	0.368325
CHIP	Bcl-2-related protein A1	BFL1	Q16548	6273	-0.00458834	0.00608641	0.450959	1883	-0.007734	0.0157541	0.623544
TET2	Tumor necrosis factor ligand superfamily member 8	CD30 Ligand	P32971	6273	-0.0382436	0.0507428	0.451073	1883	-0.0521629	0.0914011	0.568272
CHIP	Ephrin-B2	EFNB2	P52799	6273	-0.00578697	0.00767928	0.451129	1883	-0.0421516	0.0208787	0.0436485
CHIP	CD40 ligand	CD40 ligand		6273	-0.0237803	0.0315566	0.451133	1883	-0.125357	0.0601748	0.0373728
CHIP	Antileukoproteinase	SLPI	P03973	6273	-0.00999416	0.0132641	0.451194	1883	-0.0434552	0.0300066	0.147739
TET2	Cytosolic non-specific dipeptidase	Glutamate carboxypeptidase	Q96KP4	6273	-0.0360343	0.0478253	0.451204	1883	0.0434287	0.0734631	0.554485
CHIP	Apolipoprotein D	Apo D	P05090	6273	0.00717914	0.00952924	0.45125	1883	0.00775756	0.0213222	0.716032
ASXL1	High affinity immunoglobulin gamma Fc receptor I	FCGR1	P12314	6273	-0.0397501	0.0527689	0.451307	1883	0.0345977	0.16248	0.831402
CHIP	N-terminal pro-BNP	N-terminal pro-BNP	P16860	6273	0.0332942	0.0442016	0.451336	1883	0.0261912	0.118414	0.824974
DNMT3A	WNT1-inducible-signaling pathway protein 3	WISP-3	O95389	6273	-0.0187231	0.0248578	0.451354	1883	0.115775	0.063474	0.0683219
DNMT3A	Tumor necrosis factor receptor superfamily member 10D	TRAIL R4	Q9UBN6	6273	-0.0114696	0.0152377	0.451652	1883	-0.00808911	0.0320981	0.801061
TET2	Interleukin-4	IL-4	P05112	6273	0.0266959	0.0354664	0.451654	1883	0.158531	0.0706588	0.0249785
JAK2	3-hydroxy-3-methylglutaryl-coenzyme A reductase	HMGR	P04035	6273	-0.134541	0.178889	0.452026	--	--	--	--
JAK2	High affinity cAMP-specific 3'			6273	0.0871536	0.115983	0.45242	--	--	--	--
TET2	Serine/threonine-protein kinase PAK 3	PAK3	O75914	6273	-0.0242103	0.0322339	0.452632	1883	-0.0426671	0.0729713	0.558815
TET2	Proteasome activator complex subunit 3	PSME3	P61289	6273	0.0553462	0.073707	0.452745	1883	-0.128803	0.0911732	0.157909
DNMT3A	Follicle stimulating hormone	FSH	P01215	6273	-0.0399789	0.0532711	0.452994	1883	0.139818	0.119364	0.241609
TET2	Interleukin-11	IL-11	P20809	6273	-0.0473555	0.0631014	0.453002	1883	0.304682	0.112117	0.00664019
JAK2	Parathyroid hormone-related protein	PTHrP	P12272	6273	0.0961062	0.128104	0.453151	--	--	--	--
DNMT3A	Myoglobin	Myoglobin	P02144	6273	-0.0178572	0.0238363	0.453788	1883	-0.0702827	0.0461758	0.128168
TET2	Neutrophil-activating peptide 2	NAP-2	P02775	6273	0.0216392	0.0288965	0.453976	1883	0.0564252	0.0444611	0.204573
JAK2	Endoglin	Endoglin	P17813	6273	0.0411335	0.0549689	0.454305	--	--	--	--
TET2	Tumor necrosis factor ligand superfamily member 18	TNFSF18	Q9UNG2	6273	-0.0199169	0.0266328	0.45459	1883	-0.0173511	0.115202	0.880297
DNMT3A	Leucine-rich repeat transmembrane protein FLRT1	FLRT1	Q9NZU1	6273	0.0137695	0.0184165	0.454685	1883	-0.0184172	0.0250358	0.462049
ASXL1	Neuronal growth regulator 1	NEGR1	Q7Z3B1	6273	-0.0110227	0.014744	0.454728	1883	-0.0678652	0.0621073	0.274668
ASXL1	Parathyroid hormone-related protein	PTHrP	P12272	6273	0.0423251	0.0566198	0.454771	1883	-0.0743529	0.134829	0.581387
DNMT3A	BH3-interacting domain death agonist	BID	P55957	6273	-0.0215523	0.0288543	0.455131	1883	0.0291027	0.0609126	0.632867
TET2	Protein S100-A4	S100A4	P26447	6273	-0.0353815	0.0473785	0.455223	1883	0.10236	0.0757917	0.177014
DNMT3A	C-C motif chemokine 2	MCP-1	P13500	6273	0.029958	0.0401191	0.455257	1883	0.0358438	0.0686156	0.601467
DNMT3A	Ephrin type-A receptor 3	EPHA3	P29320	6273	0.0226733	0.0303896	0.455643	1883	-0.0191997	0.0418967	0.646819
ASXL1	Carbonic anhydrase 7	Carbonic anhydrase VII	P43166	6273	0.0245781	0.0329445	0.455667	1883	-0.0164704	0.112375	0.88349
CHIP	Osteopontin	Osteopontin	P10451	6273	-0.0216767	0.0290671	0.455849	1883	-0.0234711	0.0656619	0.720794
TET2	L-lactate dehydrogenase B chain	LDH-H 1	P07195	6273	0.0271683	0.0364338	0.455884	1883	0.0828685	0.062132	0.182455
ASXL1	Lipopolysaccharide-binding protein	LBP	P18428	6273	-0.0162564	0.0218082	0.456042	1883	0.0880819	0.0799876	0.27096
JAK2	Iduronate 2-sulfatase	IDS	P22304	6273	-0.0628025	0.0842628	0.456109	--	--	--	--
TET2	Thrombospondin-1	Thrombospondin-1	P07996	6273	-0.0247339	0.0331882	0.456142	1883	-0.0370956	0.0676666	0.583615
DNMT3A	Neurotrophin-3	Neurotrophin-3	P20783	6273	-0.0154186	0.0206949	0.456273	1883	-0.0375902	0.0331643	0.257176
JAK2	Peptidyl-prolyl cis-trans isomerase F			6273	-0.0540808	0.0725974	0.456335	--	--	--	--
TET2	Stress-induced-phosphoprotein 1	Stress-induced-phosphoprotein 1	P31948	6273	0.0312035	0.0419163	0.456648	1883	-0.0934273	0.0839201	0.265734
ASXL1	Testican-2	Testican-2	Q92563	6273	0.0221706	0.0298017	0.456942	1883	0.0849576	0.109276	0.43699
ASXL1	Angiostatin	Angiostatin	P00747	6273	0.0164629	0.0221319	0.456995	1883	-0.0854936	0.0518146	0.0991201
CHIP	C-C motif chemokine 3-like 1	LD78-beta	P16619	6273	-0.00892602	0.0120026	0.457102	1883	0.00472523	0.0253441	0.852119
TET2	Fetuin-B	FETUB	Q9UGM5	6273	0.076369	0.102839	0.457749	1883	0.374537	0.466198	0.421858
ASXL1	Eukaryotic initiation factor 4A-III	IF4A3	P38919	6273	-0.0302021	0.0406849	0.45791	1883	-0.0793307	0.0995098	0.425432
CHIP	Tumor necrosis factor receptor superfamily member 19	TAJ	Q9NS68	6273	0.012275	0.0165365	0.457935	1883	0.0262655	0.0431125	0.542449
TET2	Stanniocalcin-1	Stanniocalcin-1	P52823	6273	-0.0568819	0.0766608	0.458119	1883	0.365909	0.145725	0.012128
TET2	Stem cell growth factor-alpha	SCGF-alpha	Q9Y240	6273	0.0587113	0.0791321	0.458152	1883	0.0199452	0.10181	0.844705
JAK2	Desmoglein-1	Desmoglein-1	Q02413	6273	0.0603402	0.081387	0.45848	--	--	--	--
TET2	Vesicular integral-membrane protein VIP36	Lectin		6273	-0.0280555	0.0378431	0.458501	1883	-0.0702188	0.0826108	0.395441
JAK2	Placenta growth factor	PlGF	P49763	6273	-0.0700679	0.0945897	0.45887	--	--	--	--
DNMT3A	Fibroblast growth factor receptor 3	FGFR-3	P22607	6273	0.014556	0.0196527	0.458928	1883	0.0102872	0.0265237	0.698173
ASXL1	Lymphotactin	Lymphotactin	P47992	6273	0.0253128	0.0341766	0.458936	1883	0.0900717	0.0969263	0.352869
TET2	Thymidylate synthase	TS	P04818	6273	-0.0827407	0.111777	0.459188	1883	-0.100691	0.130776	0.441432
DNMT3A	Appetite-regulating hormone	ghrelin	Q9UBU3	6273	0.0215698	0.0291619	0.459537	1883	0.0234707	0.0463357	0.612542
DNMT3A	Tumor necrosis factor receptor superfamily member 13B	TACI	O14836	6273	0.0152094	0.0205735	0.459769	1883	-0.0796579	0.0555253	0.151569
JAK2	Hexokinase-2	HXK2	P52789	6273	0.0920155	0.124474	0.459793	--	--	--	--
JAK2	Histone H2A type 3	H2A3	Q7L7L0	6273	-0.0472604	0.0639434	0.459876	--	--	--	--
DNMT3A	Olfactomedin-4	Olfactomedin-4	Q6UX06	6273	0.0380254	0.0514489	0.459881	1883	-0.108537	0.0941549	0.249169
DNMT3A	Tissue Factor	TF	P13726	6273	-0.0277726	0.0375859	0.459989	1883	0.0312385	0.0472063	0.508221
JAK2	40S ribosomal protein S3	RS3	P23396	6273	-0.0836429	0.113214	0.460053	--	--	--	--
DNMT3A	Complement component C1q receptor	C1QR1	Q9NPY3	6273	-0.00859649	0.0116415	0.460278	1883	-0.0154305	0.0240678	0.521523
JAK2	Kallikrein-5	kallikrein 5	Q9Y337	6273	-0.118585	0.160638	0.460414	--	--	--	--
ASXL1	Tyrosine-protein kinase ABL1	ABL1	P00519	6273	0.0234675	0.0318132	0.460747	1883	-0.0190922	0.0805772	0.812728
TET2	AH receptor-interacting protein	AIP	O00170	6273	0.0223779	0.0303457	0.460887	1883	-0.0460168	0.0444392	0.300574
CHIP	Delta-like protein 4	DLL4	Q9NR61	6273	-0.0115433	0.0156695	0.461348	1883	0.0383874	0.0368273	0.297384
DNMT3A	Epidermal growth factor receptor	ERBB1	P00533	6273	0.0062517	0.00848712	0.461387	1883	0.014772	0.0150539	0.32659
CHIP	Oncostatin-M	OSM	P13725	6273	-0.00719506	0.0097736	0.461654	1883	-0.0110832	0.0263104	0.673623
ASXL1	Adenylate kinase isoenzyme 1	Myokinase		6273	0.0154458	0.0209928	0.461903	1883	-0.0655077	0.0637166	0.304037
CHIP	Intercellular adhesion molecule 2	sICAM-2	P13598	6273	-0.00788294	0.0107147	0.461932	1883	0.00960048	0.0331983	0.772472
DNMT3A	Carbonic anhydrase 6	Carbonic anhydrase 6	P23280	6273	-0.0498092	0.0677181	0.462041	1883	-0.0377495	0.140956	0.788876
JAK2	Arginase-1	ARGI1	P05089	6273	-0.209209	0.284434	0.462046	--	--	--	--
JAK2	Plexin-B2	PLXB2	O15031	6273	0.0414802	0.0564267	0.462296	--	--	--	--
ASXL1	Casein kinase II 2-alpha':2-beta heterotetramer	CK2-A2:B	P19784 P67870	6273	0.0747858	0.101752	0.46238	1883	-0.252064	0.24323	0.300191
TET2	Toll-like receptor 4:Lymphocyte antigen 96 complex	TLR4:MD-2 complex	O00206 Q9Y6Y9	6273	-0.0296083	0.0403068	0.462627	1883	-0.0244409	0.072933	0.737578
TET2	Artemin	Artemin	Q5T4W7	6273	0.0824122	0.112396	0.463446	1883	-0.155772	0.153647	0.310801
CHIP	Platelet glycoprotein VI	GPVI	Q9HCN6	6273	0.0155031	0.021159	0.463771	1883	-0.0177631	0.0283529	0.531065
TET2	C3a anaphylatoxin	C3a	P01024	6273	-0.0131905	0.0180032	0.463785	1883	-0.0353999	0.0409927	0.387943
ASXL1	Thrombospondin-1	Thrombospondin-1	P07996	6273	0.0217082	0.0296386	0.463935	1883	0.0640298	0.107081	0.549946
TET2	Alpha-enolase	Alpha enolase	P06733	6273	0.0402678	0.0549796	0.463944	1883	-0.0146974	0.110006	0.893729
ASXL1	RGM domain family member B	RGMB	Q6NW40	6273	0.0112115	0.0153134	0.464113	1883	0.0917789	0.0543121	0.0912319
DNMT3A	Vascular endothelial growth factor A	VEGF	P15692	6273	-0.0098879	0.0135151	0.46443	1883	0.035022	0.0253282	0.16692
DNMT3A	Tissue-type plasminogen activator	tPA	P00750	6273	0.0270315	0.0369619	0.464602	1883	-0.0751987	0.0666674	0.259484
CHIP	Fibroblast growth factor 1	b-ECGF	P05230	6273	-0.0111744	0.0152801	0.464621	1883	-0.0615422	0.0425594	0.148344
JAK2	alpha-2-macroglobulin receptor-associated protein	RAP	P30533	6273	0.1558	0.213074	0.464685	--	--	--	--
JAK2	Interleukin-17 receptor C	IL-17 RC	Q8NAC3	6273	0.126878	0.173592	0.464869	--	--	--	--
CHIP	HemK methyltransferase family member 2	HEMK2	Q9Y5N5	6273	-0.00930429	0.012736	0.465083	1883	-0.0137388	0.03368	0.683379
ASXL1	Cytoskeleton-associated protein 2	CKAP2	Q8WWK9	6273	0.0130515	0.0178733	0.465283	1883	-0.153885	0.060253	0.0107318
JAK2	Interferon alpha/beta receptor 1	IFN-a/b R1	P17181	6273	-0.0802579	0.109915	0.465306	--	--	--	--
DNMT3A	Dual specificity mitogen-activated protein kinase kinase 3	MP2K3	P46734	6273	-0.0102509	0.0140391	0.465318	1883	-0.0417466	0.026043	0.109114
CHIP	Methionine aminopeptidase 1	METAP1	P53582	6273	-0.00893044	0.0122318	0.465355	1883	0.0155135	0.0310956	0.617913
DNMT3A	Complement C2	C2	P06681	6273	0.0148167	0.0203205	0.465938	1883	0.00550148	0.025992	0.832396
TET2	Platelet factor 4	PF-4	P02776	6273	0.0187868	0.0257692	0.466006	1883	-0.0331422	0.0598398	0.579752
TET2	WNT1-inducible-signaling pathway protein 3	WISP-3	O95389	6273	-0.0382752	0.052569	0.466583	1883	0.0388625	0.142682	0.785368
ASXL1	Methionine aminopeptidase 1	METAP1	P53582	6273	-0.0215679	0.0296255	0.466629	1883	0.128979	0.0994251	0.194714
DNMT3A	Secreted and transmembrane protein 1	SECTM1	Q8WVN6	6273	-0.0153749	0.021121	0.466678	1883	0.0154738	0.045827	0.735661
JAK2	Neuregulin-4	NRG4	Q8WWG1	6273	-0.0783246	0.107602	0.466696	--	--	--	--
TET2	Pro-opiomelanocortin	Corticotropin-lipotropin	P01189	6273	0.0728751	0.100125	0.466737	1883	-0.236629	0.133959	0.0774933
DNMT3A	Neuronal cell adhesion molecule	Nr-CAM	Q92823	6273	0.0153716	0.0211213	0.466777	1883	-0.0198638	0.0448473	0.657876
CHIP	Eukaryotic translation initiation factor 4E-binding protein 2	4EBP2	Q13542	6273	-0.0203737	0.027998	0.466836	1883	0.0587099	0.0470386	0.212149
TET2	Inhibitor of growth protein 1	ING1	Q9UK53	6273	0.0263954	0.0362809	0.46693	1883	-0.00379407	0.0531022	0.943049
ASXL1	Human Chorionic Gonadotropin	HCG	P01215	6273	-0.108109	0.14869	0.467208	1883	0.437901	0.367681	0.233819
TET2	Gastrin-releasing peptide	Gastrin-releasing peptide	P07492	6273	-0.0463884	0.0638261	0.46738	1883	-0.0605547	0.0835178	0.468515
DNMT3A	Dickkopf-related protein 3	DKK3	Q9UBP4	6273	-0.0129493	0.0178489	0.468178	1883	0.0357782	0.0372293	0.336671
JAK2	C-type lectin domain family 7 member A	CLC7A	Q9BXN2	6273	-0.0559165	0.0771188	0.468437	--	--	--	--
JAK2	Integrin alpha-I: beta-1 complex	Integrin a1b1	P56199	6273	-0.0631699	0.0871254	0.468451	--	--	--	--
JAK2	Tryptase gamma	TPSG1	Q9NRR2	6273	0.124891	0.172407	0.468851	--	--	--	--
ASXL1	Chymase	Chymase	P23946	6273	-0.019856	0.0274139	0.468906	1883	-0.0281663	0.0699563	0.687271
TET2	Tumor necrosis factor	TNF-a	P01375	6273	-0.0420736	0.0581635	0.469481	1883	0.337127	0.103108	0.00109718
ASXL1	Tumor necrosis factor ligand superfamily member 12	TWEAK	O43508	6273	-0.0235946	0.0326364	0.469736	1883	-0.0581585	0.0959629	0.544557
JAK2	Small glutamine-rich tetratricopeptide repeat-containing protein alpha	SGTA	O43765	6273	-0.0938015	0.129763	0.469788	--	--	--	--
DNMT3A	Interleukin-1 alpha	IL-1a	P01583	6273	-0.0325556	0.0450578	0.469996	1883	-0.100546	0.0920786	0.274996
TET2	Ectonucleoside triphosphate diphosphohydrolase 3	ENTP3	O75355	6273	-0.021194	0.0293348	0.470022	1883	-0.125407	0.0685988	0.067698
ASXL1	C-C motif chemokine 25	TECK	O15444	6273	-0.0542901	0.0751484	0.470053	1883	-0.17049	0.276846	0.538085
JAK2	Tumor necrosis factor receptor superfamily member 12A	TWEAKR	Q9NP84	6273	-0.154062	0.213255	0.470056	--	--	--	--
DNMT3A	Repulsive guidance molecule A	RGMA	Q96B86	6273	0.00976576	0.0135231	0.470226	1883	0.0231874	0.0246941	0.347864
JAK2	Coiled-coil domain-containing protein 80	URB	Q76M96	6273	0.0480787	0.0665899	0.470315	--	--	--	--
JAK2	AMP Kinase (alpha2beta2gamma1)	AMPK a2b2g1	P54646 O43741 P54619	6273	-0.105654	0.146452	0.470676	--	--	--	--
TET2	Natural cytotoxicity triggering receptor 2	NKp44	O95944	6273	-0.0341152	0.047319	0.47096	1883	0.0301052	0.0671924	0.654175
ASXL1	Transforming growth factor beta-3	TGF-b3	P10600	6273	-0.0220721	0.0306256	0.471116	1883	-0.034111	0.067169	0.61163
ASXL1	High affinity cAMP-specific 3'			6273	0.0287615	0.0399097	0.471144	1883	-0.0467401	0.101877	0.646442
CHIP	Granulocyte colony-stimulating factor receptor	G-CSF-R	Q99062	6273	-0.013805	0.0191577	0.471186	1883	-0.0423414	0.0325034	0.192853
JAK2	Coagulation Factor X	Coagulation Factor X	P00742	6273	0.0492199	0.068385	0.471708	--	--	--	--
CHIP	Myeloid cell surface antigen CD33	Siglec-3	P20138	6273	0.0267392	0.0372045	0.472348	1883	0.0295285	0.0552373	0.593009
TET2	C-type mannose receptor 2	MRC2	Q9UBG0	6273	-0.0183793	0.0255996	0.472813	1883	-0.118138	0.0705971	0.0944217
JAK2	Aromatic-L-amino-acid decarboxylase	dopa decarboxylase	P20711	6273	0.062133	0.0865539	0.472875	--	--	--	--
CHIP	Granzyme B	Granzyme B	P10144	6273	-0.0141809	0.0197598	0.472993	1883	-0.0453637	0.0566721	0.42355
DNMT3A	Cystatin-C	Cystatin C	P01034	6273	0.00844947	0.0117756	0.473067	1883	-0.0329474	0.0265713	0.21515
DNMT3A	Sorting nexin-4	Sorting nexin 4	O95219	6273	-0.0180866	0.0252073	0.473085	1883	-0.0287958	0.0454196	0.526165
JAK2	Fibroblast growth factor 8 isoform A	FGF-8A	P55075	6273	-0.130644	0.182082	0.473092	--	--	--	--
TET2	Cryptic protein	CFC1	P0CG37	6273	-0.046567	0.0649028	0.473101	1883	-0.0200538	0.0911695	0.825926
CHIP	GDNF family receptor alpha-3	GFRa-3	O60609	6273	-0.0122838	0.0171413	0.473638	1883	-0.0613225	0.0483285	0.204653
DNMT3A	Immunoglobulin A	IgA	P01876 P01877	6273	0.024059	0.0335819	0.473754	1883	-0.0103822	0.0617162	0.866425
ASXL1	Amphiregulin	AREG	P15514	6273	-0.0199711	0.0278957	0.474069	1883	-0.0321999	0.103524	0.755808
TET2	Galectin-3-binding protein	LG3BP	Q08380	6273	0.0521127	0.0728267	0.474283	1883	-0.188566	0.185901	0.310558
JAK2	Ephrin type-B receptor 6	EphB6	O15197	6273	0.0445741	0.0622933	0.474295	--	--	--	--
DNMT3A	FACT complex subunit SSRP1	SSRP1	Q08945	6273	-0.019993	0.0279513	0.474463	1883	-0.0298784	0.0570801	0.600728
DNMT3A	[Pyruvate dehydrogenase (acetyl-transferring)] kinase isozyme 1			6273	-0.0412105	0.0576362	0.474629	1883	-0.0505848	0.0668075	0.449046
JAK2	Signal transducer and activator of transcription 6	STAT6	P42226	6273	-0.0910512	0.127387	0.474784	--	--	--	--
TET2	Insulin-like growth factor-binding protein 7	IGFBP-7	Q16270	6273	-0.0278136	0.0389842	0.47559	1883	0.033546	0.0691973	0.627887
CHIP	Limbic system-associated membrane protein	LSAMP	Q13449	6273	-0.00606611	0.00851271	0.476123	1883	0.00851368	0.0236912	0.719368
ASXL1	Ubiquitin	Ubiquitin	P62979	6273	-0.0496318	0.0696634	0.476212	1883	-0.0197797	0.153769	0.897663
TET2	Lipopolysaccharide-binding protein	LBP	P18428	6273	-0.0173949	0.0244201	0.476295	1883	0.0176817	0.0668281	0.791359
ASXL1	Aromatic-L-amino-acid decarboxylase	dopa decarboxylase	P20711	6273	-0.021213	0.0297831	0.476337	1883	0.0179426	0.103091	0.861849
DNMT3A	Heparin cofactor 2	Heparin cofactor II	P05546	6273	-0.00963534	0.0135382	0.476668	1883	-0.106299	0.0439908	0.0157746
DNMT3A	Tumor necrosis factor receptor superfamily member 27	XEDAR	Q9HAV5	6273	-0.0227385	0.031961	0.476836	1883	0.176438	0.0655218	0.00715113
JAK2	Galectin-3-binding protein	LG3BP	Q08380	6273	0.104688	0.14715	0.476837	--	--	--	--
DNMT3A	cGMP-inhibited 3'			6273	0.0173225	0.0243697	0.477222	1883	-0.0352779	0.037674	0.349194
DNMT3A	Fetuin-B	FETUB	Q9UGM5	6273	0.0243469	0.0342537	0.477245	1883	-0.514434	0.266031	0.0533029
JAK2	Tumor necrosis factor receptor superfamily member 17	BCMA	Q02223	6273	-0.0601635	0.0846525	0.47729	--	--	--	--
ASXL1	Tumor necrosis factor ligand superfamily member 15	TNFSF15	O95150	6273	-0.022666	0.031892	0.47729	1883	-0.0672194	0.0746709	0.36813
TET2	cAMP-regulated phosphoprotein 19	ARP19	P56211	6273	0.0330571	0.0465164	0.477325	1883	-0.0187785	0.079112	0.8124
DNMT3A	Myc proto-oncogene protein	c-Myc	P01106	6273	0.0365106	0.0514379	0.477856	1883	0.0338339	0.0519892	0.515267
TET2	Ephrin-B1	EFNB1	P98172	6273	-0.0262113	0.0369651	0.478301	1883	-0.0228338	0.0832398	0.783876
CHIP	Ubiquitin	Ubiquitin	P62979	6273	0.0230882	0.0325613	0.478308	1883	0.0446047	0.0635308	0.482711
ASXL1	Endothelial cell-specific molecule 1	Endocan	Q9NQ30	6273	0.0276224	0.0389599	0.478355	1883	-0.0875242	0.0967234	0.365645
CHIP	Apolipoprotein B	Apo B	P04114	6273	0.0136212	0.0192142	0.478407	1883	0.0507197	0.0443097	0.252501
JAK2	Secreted and transmembrane protein 1	SECTM1	Q8WVN6	6273	-0.0631094	0.0890301	0.478442	--	--	--	--
TET2	Sialic acid-binding Ig-like lectin 7	Siglec-7	Q9Y286	6273	0.0375384	0.0529745	0.478592	1883	0.0505398	0.0785363	0.519968
CHIP	PIK3CA/PIK3R1	PIK3CA/PIK3R1	P42336 P27986	6273	-0.0170144	0.0240197	0.478754	1883	-0.0719842	0.0662025	0.277035
JAK2	Interleukin-20	IL-20	Q9NYY1	6273	-0.088202	0.124521	0.478767	--	--	--	--
TET2	Complement C4b	C4b	P0C0L4 P0C0L5	6273	0.034539	0.0487738	0.478881	1883	0.100238	0.0991622	0.312223
JAK2	Insulin-like growth factor-binding protein 2	IGFBP-2	P18065	6273	-0.0728577	0.102999	0.479369	--	--	--	--
DNMT3A	Cyclin-dependent kinase 2:Cyclin-A2 complex	CDK2/cyclin A	P24941 P20248	6273	-0.0192079	0.0271605	0.479468	1883	0.0113173	0.0393421	0.773637
CHIP	Roundabout homolog 3	ROBO3	Q96MS0	6273	-0.00931122	0.0131663	0.479469	1883	0.0410819	0.0323778	0.204666
ASXL1	Inter-alpha-trypsin inhibitor heavy chain H4	ITI heavy chain H4	Q14624	6273	-0.0178988	0.0253207	0.479664	1883	-0.0786963	0.0868905	0.365218
JAK2	Appetite-regulating hormone	ghrelin	Q9UBU3	6273	0.0731341	0.103476	0.479733	--	--	--	--
JAK2	Serine/threonine-protein kinase TBK1	TBK1	Q9UHD2	6273	0.106674	0.150948	0.479784	--	--	--	--
JAK2	Cytoskeleton-associated protein 2	CKAP2	Q8WWK9	6273	-0.0285735	0.0404391	0.479853	--	--	--	--
TET2	Hyaluronan and proteoglycan link protein 1	HPLN1	P10915	6273	0.0591576	0.0837408	0.479943	1883	-0.274046	0.157003	0.081073
CHIP	Tumor necrosis factor ligand superfamily member 4	OX40 Ligand	P23510	6273	-0.0159905	0.022649	0.480207	1883	-0.0581926	0.0552934	0.292743
JAK2	C-X-C motif chemokine 16	CXCL16		6273	-0.0598729	0.0848058	0.480215	--	--	--	--
JAK2	Cathepsin H	Cathepsin H	P09668	6273	-0.148291	0.210102	0.480337	--	--	--	--
DNMT3A	Proto-oncogene vav	VAV	P15498	6273	0.015599	0.0221144	0.480603	1883	0.0549085	0.0418567	0.189748
DNMT3A	Complement C3b	C3b	P01024	6273	0.0299679	0.0424946	0.480703	1883	-0.105814	0.0666833	0.112732
ASXL1	Angiotensinogen	Angiotensinogen	P01019	6273	-0.0212283	0.030103	0.48072	1883	-0.252526	0.0848415	0.00295519
ASXL1	S-formylglutathione hydrolase	Esterase D	P10768	6273	-0.0219345	0.0311116	0.480822	1883	-0.0488891	0.0795924	0.539133
CHIP	Brain-specific serine protease 4	BSSP4	Q9GZN4	6273	-0.0110135	0.0156265	0.480963	1883	-0.0393151	0.023906	0.100235
JAK2	Interleukin-25	IL-17E	Q9H293	6273	-0.130942	0.185787	0.480964	--	--	--	--
CHIP	Eukaryotic initiation factor 4A-III	IF4A3	P38919	6273	-0.0133941	0.0190166	0.481249	1883	0.0187662	0.0411236	0.648202
JAK2	Lithostathine-1-alpha	PSP	P05451	6273	-0.105329	0.149587	0.481377	--	--	--	--
DNMT3A	PolyUbiquitin K48-linked	PolyUbiquitin K48	P0CG47	6273	-0.00814122	0.0115678	0.481596	1883	-0.0370943	0.0260361	0.15441
TET2	SHC-transforming protein 1	SHC1	P29353	6273	-0.0187954	0.0267324	0.482024	1883	-0.00472494	0.0405849	0.907332
CHIP	Chorionic somatomammotropin hormone	CSH	P0DML2 P0DML3	6273	0.0102352	0.0145582	0.482048	1883	0.149753	0.0286921	2.00453e-07
ASXL1	Cathepsin D	Cathepsin D	P07339	6273	0.0457381	0.0650756	0.482179	1883	-0.187975	0.217277	0.387078
ASXL1	Interleukin-7	IL-7	P13232	6273	-0.0288023	0.0409974	0.482369	1883	0.0871086	0.100187	0.384711
TET2	Olfactomedin-4	Olfactomedin-4	Q6UX06	6273	-0.0764078	0.108804	0.482548	1883	-0.160463	0.164874	0.330561
ASXL1	ATP-dependent RNA helicase DDX19B	DEAD-box protein 19B	Q9UMR2	6273	-0.0327534	0.0466787	0.482907	1883	-0.0296954	0.123497	0.810005
DNMT3A	Interleukin-36 alpha	IL-1F6	Q9UHA7	6273	0.013348	0.0190361	0.483209	1883	0.0308406	0.0529783	0.560547
JAK2	BH3-interacting domain death agonist	BID	P55957	6273	-0.0864354	0.123295	0.483302	--	--	--	--
JAK2	Group 10 secretory phospholipase A2	GX	O15496	6273	-0.0658266	0.0940532	0.484025	--	--	--	--
CHIP	Dual specificity mitogen-activated protein kinase kinase 2	MP2K2	P36507	6273	0.0205579	0.0293733	0.484027	1883	0.0126914	0.0388169	0.743741
TET2	E3 ubiquitin-protein ligase CHIP	CHIP	Q9UNE7	6273	0.111248	0.158977	0.484094	1883	-0.171629	0.259142	0.507866
JAK2	Asialoglycoprotein receptor 1	ASGR1	P07306	6273	-0.0434635	0.0621575	0.484424	--	--	--	--
DNMT3A	Periostin	Periostin	Q15063	6273	0.0126667	0.0181159	0.484451	1883	0.050198	0.0422645	0.235105
DNMT3A	Platelet factor 4	PF-4	P02776	6273	0.0102574	0.0146741	0.484568	1883	-0.00309233	0.0202558	0.878681
CHIP	Serine/threonine-protein kinase WNK3	WNK3	Q9BYP7	6273	-0.00576567	0.0082553	0.484941	1883	-0.042694	0.0256593	0.0963112
DNMT3A	Interleukin-17 receptor D	IL-17 RD	Q8NFM7	6273	0.0159379	0.0228205	0.484951	1883	-0.0723346	0.0385114	0.0605071
DNMT3A	Alpha-2-HS-glycoprotein	a2-HS-Glycoprotein	P02765	6273	-0.0108638	0.0155662	0.485259	1883	-0.0090445	0.0308984	0.769772
TET2	Interleukin-1 receptor-like 2	IL-1Rrp2	Q9HB29	6273	-0.0386535	0.0553961	0.48535	1883	-0.088437	0.0735291	0.229233
JAK2	Heat shock 70 kDa protein 1A	HSP 70	P0DMV8	6273	-0.0444482	0.0637031	0.485366	--	--	--	--
DNMT3A	Neuregulin-4	NRG4	Q8WWG1	6273	0.0175702	0.0251818	0.485369	1883	0.0228702	0.0459755	0.618937
ASXL1	Insulin-like growth factor I	IGF-I	P05019	6273	-0.0173616	0.0248859	0.485424	1883	0.0420131	0.134842	0.755401
CHIP	C-C motif chemokine 24	Eotaxin-2	O00175	6273	-0.0121797	0.0174596	0.485459	1883	0.0454512	0.0453023	0.315859
ASXL1	Protein S100-A12	S100A12	P80511	6273	0.0440376	0.0631896	0.485884	1883	-0.390259	0.219045	0.0749776
ASXL1	Ectonucleoside triphosphate diphosphohydrolase 1	CD39	P49961	6273	-0.0213006	0.0305672	0.485927	1883	-0.070608	0.121186	0.560207
ASXL1	Signal transducer and activator of transcription 6	STAT6	P42226	6273	-0.0362689	0.0520725	0.486138	1883	-0.0419049	0.179922	0.815861
TET2	Tyrosine-protein kinase receptor TYRO3	Dtk	Q06418	6273	-0.0323592	0.0464611	0.486155	1883	0.169688	0.111766	0.129127
ASXL1	Tissue Factor	TF	P13726	6273	0.0410269	0.0589458	0.486449	1883	0.00725498	0.130201	0.95557
CHIP	Chromobox protein homolog 5	CBX5	P45973	6273	-0.00753469	0.0108291	0.486591	1883	0.0204626	0.021373	0.338494
CHIP	Platelet factor 4	PF-4	P02776	6273	-0.00611409	0.00878776	0.486611	1883	-0.00439267	0.0230825	0.849093
DNMT3A	3-hydroxyanthranilate 3			6273	-0.0271071	0.0389671	0.48668	1883	-0.113597	0.0712582	0.111076
ASXL1	Platelet-derived growth factor subunit B	PDGF-BB	P01127	6273	-0.035344	0.0508135	0.486728	1883	-0.185074	0.15875	0.243842
CHIP	Pancreatic hormone	PH	P01298	6273	0.0228185	0.0328329	0.487089	1883	-0.0614435	0.074465	0.409406
ASXL1	Junctional adhesion molecule-like	JAML1	Q86YT9	6273	-0.0381051	0.0548696	0.487416	1883	0.265888	0.188459	0.158461
TET2	cGMP-inhibited 3'			6273	-0.0357836	0.0515368	0.487501	1883	-0.05529	0.111325	0.619494
ASXL1	Epidermal growth factor receptor	ERBB1	P00533	6273	0.0111258	0.0160288	0.487638	1883	0.0336828	0.0548813	0.539466
CHIP	C-X-C motif chemokine 9	MIG	Q07325	6273	-0.022066	0.0318142	0.487966	1883	-0.0353328	0.0607083	0.560634
DNMT3A	Abelson tyrosine-protein kinase 2	ABL2	P42684	6273	0.0121169	0.0174713	0.488003	1883	-0.0343916	0.0409441	0.401041
ASXL1	Down syndrome cell adhesion molecule	DSCAM	O60469	6273	0.0308283	0.0444523	0.488013	1883	-0.108899	0.130049	0.402498
JAK2	Natural cytotoxicity triggering receptor 3	NKp30	O14931	6273	-0.0793231	0.114429	0.488205	--	--	--	--
ASXL1	Alcohol dehydrogenase [NADP(+)]	AK1A1	P14550	6273	0.0297119	0.0428882	0.488477	1883	-0.196178	0.087842	0.0256516
DNMT3A	Histone H3.1	H31	P68431	6273	-0.0239356	0.0345596	0.488594	1883	0.0403378	0.054099	0.455989
DNMT3A	C-C motif chemokine 16	HCC-4	O15467	6273	0.0269324	0.0388986	0.488728	1883	0.189536	0.107663	0.0785007
CHIP	Extracellular matrix protein 1	ECM1	Q16610	6273	0.00973107	0.0140588	0.488856	1883	0.015574	0.0241154	0.518484
TET2	Protein jagged-1	JAG1	P78504	6273	-0.0199753	0.0289091	0.48961	1883	-0.190963	0.076354	0.0124723
JAK2	Ephrin type-A receptor 10	EPHAA	Q5JZY3	6273	0.0891561	0.12903	0.489611	--	--	--	--
JAK2	Nucleoside diphosphate kinase B	NDP kinase B	P22392	6273	0.0477532	0.0691648	0.489953	--	--	--	--
CHIP	Epidermal growth factor receptor	ERBB1	P00533	6273	0.00422395	0.00612072	0.490154	1883	0.0253394	0.0171488	0.139686
CHIP	Mitochondrial glutamate carrier 2	GHC2	Q9H1K4	6273	-0.0114094	0.0165388	0.490309	1883	-0.035491	0.0439322	0.41928
CHIP	Fibronectin	Fibronectin	P02751	6273	-0.00653495	0.00947734	0.490513	1883	-0.0263372	0.0260783	0.312666
DNMT3A	Eukaryotic translation initiation factor 5A-1	eIF-5A-1	P63241	6273	-0.00863586	0.0125245	0.490524	1883	-0.0121348	0.0216152	0.574593
ASXL1	Stem Cell Growth Factor-beta	SCGF-beta	Q9Y240	6273	0.0289171	0.0419385	0.490527	1883	-0.0394842	0.10675	0.71152
TET2	Fibroblast growth factor 17	FGF-17	O60258	6273	-0.0223755	0.0324523	0.490542	1883	0.189899	0.0812614	0.0195545
ASXL1	Neurogenic locus notch homolog protein 1	Notch 1	P46531	6273	-0.00723906	0.0105027	0.490687	1883	-0.0406534	0.0326781	0.213641
DNMT3A	Heat shock protein beta-1	HSP 27	P04792	6273	-0.0242916	0.0352563	0.490849	1883	-0.0629828	0.072959	0.388108
CHIP	Galectin-10	LPPL	Q05315	6273	-0.0184527	0.0268023	0.49118	1883	0.0793528	0.0419336	0.058606
TET2	P-selectin	P-Selectin	P16109	6273	-0.0345006	0.0501213	0.491263	1883	0.084097	0.0927993	0.364939
JAK2	Fibroblast growth factor 10	FGF-10	O15520	6273	-0.074676	0.108548	0.491508	--	--	--	--
TET2	Transforming growth factor beta receptor type 3	TGF-b R III	Q03167	6273	0.0240974	0.0350278	0.49151	1883	-0.121956	0.0659952	0.0647738
CHIP	Eukaryotic translation initiation factor 5A-1	eIF-5A-1	P63241	6273	-0.0051582	0.00750046	0.491656	1883	-0.0152058	0.0179954	0.398235
ASXL1	Dual specificity tyrosine-phosphorylation-regulated kinase 3	DYRK3	O43781	6273	-0.0289143	0.0420674	0.491899	1883	0.0853851	0.126333	0.499209
DNMT3A	Plasmin	Plasmin	P00747	6273	-0.0128532	0.0187006	0.49191	1883	0.0326362	0.0358708	0.363036
ASXL1	Matrilin-2	MATN2	O00339	6273	0.0144895	0.0210816	0.491917	1883	0.0963434	0.0667197	0.148914
TET2	Secreted and transmembrane protein 1	SECTM1	Q8WVN6	6273	0.0361772	0.0526573	0.492089	1883	-0.112698	0.102889	0.273518
DNMT3A	Nucleoside diphosphate kinase B	NDP kinase B	P22392	6273	0.0133914	0.0194923	0.492103	1883	-0.0131415	0.0336994	0.69661
ASXL1	C5a anaphylatoxin	C5a	P01031	6273	-0.0148192	0.0215754	0.492201	1883	-0.0611881	0.0778676	0.43209
CHIP	Copine-1	CPNE1	Q99829	6273	-0.038134	0.055521	0.49221	1883	-0.114692	0.0853103	0.178984
TET2	Baculoviral IAP repeat-containing protein 3	cIAP-2	Q13489	6273	-0.0419386	0.0610779	0.492335	1883	0.222797	0.152771	0.144914
DNMT3A	Cyclin-dependent kinase 1:G2/mitotic-specific cyclin-B1 complex	CDK1/cyclin B	P06493 P14635	6273	-0.00849758	0.0123772	0.49239	1883	-0.026022	0.0299258	0.384662
DNMT3A	NAD-dependent protein deacetylase sirtuin-2	SIRT2	Q8IXJ6	6273	-0.0315335	0.0459411	0.492493	1883	0.0196732	0.0814031	0.809059
CHIP	C3a anaphylatoxin	C3a	P01024	6273	0.00421275	0.00613942	0.492626	1883	-0.0168608	0.0115482	0.144457
DNMT3A	Peptidyl-prolyl cis-trans isomerase E	PPIE	Q9UNP9	6273	0.0183603	0.0267573	0.492626	1883	-0.0461207	0.0343267	0.179253
CHIP	Hepatocyte growth factor	HGF	P14210	6273	-0.018224	0.0265862	0.493073	1883	0.106688	0.0502582	0.0339065
DNMT3A	Adiponectin	Adiponectin	Q15848	6273	0.0203483	0.0296972	0.493249	1883	0.0397264	0.05218	0.446558
ASXL1	Platelet glycoprotein VI	GPVI	Q9HCN6	6273	-0.0286819	0.0418676	0.49333	1883	0.065277	0.0939064	0.487065
CHIP	Thymidine kinase			6273	0.0108178	0.0157924	0.493371	1883	0.0304868	0.0314856	0.333036
TET2	C-C motif chemokine 7	MCP-3	P80098	6273	-0.0454978	0.0664254	0.493404	1883	0.0505582	0.113607	0.656355
ASXL1	Plexin-B2	PLXB2	O15031	6273	-0.0157896	0.0230659	0.493658	1883	-0.125622	0.0803246	0.118011
JAK2	Fibroblast growth factor 17	FGF-17	O60258	6273	0.0533158	0.0778958	0.493716	--	--	--	--
TET2	Mitogen-activated protein kinase 3	ERK-1	P27361	6273	-0.0188224	0.0275084	0.493849	1883	-0.0500707	0.0736631	0.496766
DNMT3A	Tyrosine-protein kinase Lck	LCK	P06239	6273	-0.0266927	0.0390336	0.494102	1883	0.0911891	0.0522054	0.0808542
CHIP	R-spondin-4	RSPO4	Q2I0M5	6273	-0.0113994	0.0166703	0.494118	1883	-0.0387985	0.036631	0.289665
DNMT3A	Complement C3	C3	P01024	6273	0.0104036	0.0152201	0.494289	1883	0.0250966	0.0276232	0.363719
CHIP	Cysteine-rich with EGF-like domain protein 1	CREL1	Q96HD1	6273	0.017414	0.0254763	0.494292	1883	0.130799	0.0694594	0.0598483
JAK2	Insulin-like growth factor 1 receptor	IGF-I sR	P08069	6273	0.0383789	0.0561703	0.494469	--	--	--	--
CHIP	Transforming growth factor beta-3	TGF-b3	P10600	6273	-0.00798456	0.0116947	0.494789	1883	0.00892324	0.0277563	0.74788
CHIP	Leukocyte surface antigen CD47	CD47	Q08722	6273	-0.0118056	0.0172923	0.494818	1883	0.0184267	0.0263547	0.484529
CHIP	Pigment epithelium-derived factor	PEDF	P36955	6273	0.00445942	0.00653213	0.494828	1883	-0.0110224	0.0165568	0.505667
JAK2	Ankyrin-2	ANK2	Q01484	6273	-0.11836	0.173712	0.495672	--	--	--	--
TET2	Hepatocyte growth factor receptor	Met	P08581	6273	0.0290546	0.042647	0.495719	1883	0.0523996	0.0847239	0.536341
DNMT3A	C-X-C motif chemokine 11	I-TAC	O14625	6273	0.0386337	0.0567565	0.496092	1883	-0.0633594	0.0982124	0.518928
DNMT3A	Ectonucleoside triphosphate diphosphohydrolase 3	ENTP3	O75355	6273	-0.0113675	0.0167045	0.496208	1883	-0.0409253	0.0305579	0.180653
TET2	AMP Kinase (alpha1beta1gamma1)	AMPK a1b1g1	Q13131 Q9Y478 P54619	6273	-0.0462831	0.0680232	0.496276	1883	-0.122246	0.0848512	0.149842
TET2	RNA-binding protein 39	RBM39	Q14498	6273	0.0397528	0.05843	0.496309	1883	-0.196794	0.103056	0.0563452
CHIP	Sialic acid-binding Ig-like lectin 9	Siglec-9	Q9Y336	6273	-0.116658	0.171533	0.496471	1883	-1.25642	0.287182	1.28413e-05
JAK2	Natural cytotoxicity triggering receptor 2	NKp44	O95944	6273	-0.0457705	0.0673468	0.496768	--	--	--	--
TET2	Ubiquitin carboxyl-terminal hydrolase isozyme L1	PGP9.5	P09936	6273	0.0272864	0.0401728	0.49702	1883	-0.0220944	0.0714601	0.757216
TET2	Ribonuclease H1	RNase H1	O60930	6273	-0.0561033	0.0826021	0.497037	1883	0.0994211	0.156946	0.526504
JAK2	Proteasome subunit alpha type-1	PSA1	P25786	6273	0.058217	0.0857167	0.49705	--	--	--	--
CHIP	Cystatin-C	Cystatin C	P01034	6273	0.00586129	0.00863192	0.497147	1883	-0.0112434	0.0230255	0.625396
TET2	Interleukin-2 receptor subunit alpha	IL-2 sRa	P01589	6273	-0.11178	0.164638	0.497199	1883	-0.306309	0.321193	0.340385
JAK2	Fibroblast growth factor 2	bFGF	P09038	6273	0.333229	0.490824	0.497215	--	--	--	--
JAK2	Bone morphogenetic protein 10	BMP10	O95393	6273	-0.0673743	0.0992714	0.497361	--	--	--	--
DNMT3A	Cell adhesion molecule 1	Nectin-like protein 2	Q9BY67	6273	-0.0120463	0.017751	0.497399	1883	-0.00548218	0.027019	0.839236
ASXL1	Phospholipase A2	GIB	P04054	6273	-0.045757	0.0674771	0.497727	1883	-0.144475	0.168218	0.390534
CHIP	Dual specificity mitogen-activated protein kinase kinase 1	MEK1	Q02750	6273	0.00809793	0.0119429	0.497762	1883	-0.0233069	0.0216784	0.282466
JAK2	Tumor necrosis factor ligand superfamily member 9	4-1BB ligand	P41273	6273	-0.132606	0.195604	0.497843	--	--	--	--
DNMT3A	Protein S100-A4	S100A4	P26447	6273	-0.0128786	0.0190039	0.497999	1883	-0.0342013	0.0433016	0.429725
DNMT3A	Ephrin type-A receptor 10	EPHAA	Q5JZY3	6273	-0.0172256	0.0254191	0.498009	1883	-0.0354086	0.0445838	0.427183
TET2	Metalloproteinase inhibitor 2	TIMP-2	P16035	6273	-0.0130807	0.0193026	0.49801	1883	0.0109338	0.0375464	0.770927
TET2	Persephin	Persephin	O60542	6273	0.0460302	0.0679435	0.498129	1883	-0.0901613	0.0699756	0.197749
ASXL1	cAMP-dependent protein kinase catalytic subunit alpha	PRKACA	P17612	6273	0.0144583	0.0213629	0.498562	1883	0.0588241	0.0834776	0.481108
CHIP	Protein Z-dependent protease inhibitor	protein Z inhibitor	Q9UK55	6273	-0.0134584	0.0198931	0.498727	1883	0.0302462	0.0357282	0.397352
JAK2	Insulin-like growth factor I	IGF-I	P05019	6273	-0.0380832	0.0563054	0.498832	--	--	--	--
DNMT3A	Carbonic anhydrase 2	carbonic anhydrase II	P00918	6273	0.0207455	0.0306891	0.499074	1883	0.0299824	0.0588214	0.610311
TET2	Glial cell line-derived neurotrophic factor	GDNF	P39905	6273	0.0434801	0.0643335	0.499158	1883	-0.107	0.0924623	0.247335
TET2	Insulin	Insulin	P01308	6273	-0.0407201	0.0602665	0.499277	1883	0.173424	0.168449	0.303368
ASXL1	Corticosteroid-binding globulin	CBG	P08185	6273	-0.0369048	0.0546742	0.499704	1883	-0.0991651	0.143248	0.488862
TET2	Matrilin-2	MATN2	O00339	6273	0.0225965	0.0335136	0.500178	1883	0.0199407	0.0421826	0.636468
JAK2	Stromal cell-derived factor 1	SDF-1	P48061	6273	0.0424769	0.0630475	0.500509	--	--	--	--
DNMT3A	Cathepsin Z	CATZ	Q9UBR2	6273	-0.00949286	0.0140938	0.500622	1883	0.0341658	0.0400148	0.393313
JAK2	C-C motif chemokine 19	MIP-3b	Q99731	6273	-0.133355	0.198088	0.500837	--	--	--	--
TET2	Calcium/calmodulin-dependent protein kinase type II subunit delta	CAMK2D	Q13557	6273	-0.0206601	0.0307037	0.501046	1883	0.0554274	0.0838429	0.508642
CHIP	Caspase-10	Caspase-10	Q92851	6273	-0.0158067	0.0234912	0.501051	1883	-0.0437658	0.0336406	0.193431
CHIP	Mitogen-activated protein kinase 1	MK01	P28482	6273	-0.0137581	0.020458	0.501287	1883	0.0781998	0.0341549	0.0221622
JAK2	E3 SUMO-protein ligase PIAS4	PIAS4	Q8N2W9	6273	-0.0829537	0.123397	0.501449	--	--	--	--
JAK2	14-3-3 protein zeta/delta	14-3-3 protein zeta/delta	P63104	6273	0.020186	0.0300705	0.502062	--	--	--	--
JAK2	Membrane metallo-endopeptidase-like 1	MMEL2	Q495T6	6273	-0.0950921	0.141657	0.502065	--	--	--	--
JAK2	Sclerostin	SOST	Q9BQB4	6273	0.0605447	0.0902735	0.502449	--	--	--	--
DNMT3A	Protein SET	SET	Q01105	6273	0.00565813	0.00843956	0.502609	1883	-0.00801217	0.0155051	0.605398
TET2	NSFL1 cofactor p47	NSF1C	Q9UNZ2	6273	-0.0250603	0.0373816	0.502634	1883	-0.141175	0.0723319	0.0511218
TET2	Collagen alpha-1(XXIII) chain	CONA1	Q86Y22	6273	-0.0391432	0.0584194	0.502859	1883	-0.0840835	0.0715767	0.240257
CHIP	Tissue Factor	TF	P13726	6273	0.0150818	0.022509	0.50286	1883	0.070105	0.0392752	0.0744359
CHIP	Leucine-rich repeat transmembrane protein FLRT1	FLRT1	Q9NZU1	6273	-0.00738681	0.011029	0.503036	1883	-0.0232418	0.0208414	0.264926
ASXL1	Superoxide dismutase [Mn]			6273	0.0309753	0.0462536	0.503084	1883	0.0964198	0.152618	0.527615
DNMT3A	Fibrinogen	Fibrinogen	P02671 P02675 P02679	6273	-0.00737307	0.0110099	0.50309	1883	-0.016303	0.0227752	0.474195
DNMT3A	3-hydroxy-3-methylglutaryl-coenzyme A reductase	HMGR	P04035	6273	0.0284162	0.0424393	0.503155	1883	0.0226923	0.0569208	0.690188
TET2	Peptide YY	PYY	P10082	6273	-0.046466	0.0694036	0.503199	1883	0.0589679	0.145338	0.68499
ASXL1	Junctional adhesion molecule B	JAM-B	P57087	6273	-0.0164059	0.0245062	0.503229	1883	-0.0847802	0.068677	0.217187
TET2	Programmed cell death 1 ligand 1	B7-H1	Q9NZQ7	6273	-0.0634308	0.0947779	0.503357	1883	-0.367509	0.213375	0.0851762
CHIP	Fetuin-B	FETUB	Q9UGM5	6273	0.0202258	0.0302374	0.503584	1883	-0.452474	0.23044	0.0497397
TET2	Contactin-1	contactin-1	Q12860	6273	0.0248751	0.0372534	0.504333	1883	0.0605402	0.0671423	0.367354
TET2	Ephrin-A4	Ephrin-A4	P52798	6273	-0.0323036	0.0484011	0.504532	1883	-0.0188183	0.0535838	0.725483
CHIP	Galectin-2	Galectin-2	P05162	6273	-0.0158751	0.023789	0.504588	1883	-0.0301225	0.0400732	0.452337
ASXL1	Chitinase-3-like protein 1	YKL-40	P36222	6273	0.131421	0.196942	0.504599	1883	0.256599	0.581166	0.658886
TET2	Receptor tyrosine-protein kinase erbB-2	ERBB2	P04626	6273	0.0669676	0.100362	0.504632	1883	-0.175742	0.132414	0.184606
DNMT3A	Casein kinase II 2-alpha:2-beta heterotetramer	CK2-A1:B	P68400 P67870	6273	-0.0104133	0.015609	0.504711	1883	0.0150456	0.0229229	0.51168
TET2	Dynactin subunit 2	Dynactin subunit 2	Q13561	6273	0.0229188	0.0343625	0.504817	1883	0.00998493	0.0553984	0.856986
CHIP	Cyclin-dependent kinase inhibitor 1B	p27Kip1	P46527	6273	-0.0350619	0.0525698	0.504824	1883	0.0688964	0.133266	0.605231
ASXL1	Cysteine-rich with EGF-like domain protein 1	CREL1	Q96HD1	6273	0.0363422	0.0545054	0.504949	1883	0.131387	0.230266	0.568352
ASXL1	Tumor necrosis factor receptor superfamily member 21	DR6	O75509	6273	0.0116011	0.0174024	0.505028	1883	-0.0429014	0.0492791	0.3841
TET2	Activin receptor type-1B	Activin RIB	P36896	6273	-0.0464699	0.0697451	0.505256	1883	-0.125503	0.11498	0.275191
DNMT3A	C-type lectin domain family 1 member B	CLC1B	Q9P126	6273	-0.0116847	0.0175375	0.505263	1883	0.042345	0.0326659	0.195037
TET2	L-Selectin	sL-Selectin	P14151	6273	0.0206635	0.0310499	0.50576	1883	-0.0312207	0.07702	0.685263
DNMT3A	cAMP-regulated phosphoprotein 19	ARP19	P56211	6273	-0.0103104	0.0154937	0.505782	1883	0.0289688	0.026769	0.27932
