## Supplemental Tables for "Human Plasma Proteomic Profile of Clonal Hematopoiesis" (part 8 of 15)

### Sheet: ST8-eGFR ARIC (continued)
Supplemental Table 8. Associations between CHIP variables and plasma proteomics with additionally adjusting for eGFR in ARIC EA and ARIC AA. We collapsed the composite CHIP and each driver gene with their corresponding expanded forms, retaining the one with stronger associations and resulting in five CHIP variables (composite CHIP, DNMT3A, TET2, ASXL1, and JAK2). Models adjusted for age at sequencing, sex, batch, center, diagnoses of type 2 diabetes mellitus at the time of enrollment, ever-smoker status, first ten principal components of genetic ancestry, probabilistic estimation of expression residuals factors, and eGFR (for the comparison groups only).
DNMT3A	Ribosomal protein S6 kinase alpha-3	RPS6KA3	P51812	6273	0.0113495	0.0170661	0.506057	1883	-0.0662801	0.0319313	0.0380629
CHIP	Seizure 6-like protein 2	SE6L2	Q6UXD5	6273	0.017242	0.0259286	0.506089	1883	-0.00758062	0.049101	0.877321
TET2	Serine/threonine-protein kinase 17B	DRAK2	O94768	6273	0.0263238	0.039596	0.506196	1883	0.169482	0.0633852	0.00756685
ASXL1	Heat shock protein beta-1	HSP 27	P04792	6273	-0.0409089	0.061582	0.506523	1883	-0.254923	0.202109	0.207361
DNMT3A	Reticulon-4 receptor	Nogo Receptor	Q9BZR6	6273	-0.0173609	0.026163	0.506992	1883	0.0313965	0.0496009	0.526826
JAK2	FACT complex subunit SSRP1	SSRP1	Q08945	6273	-0.0781666	0.117821	0.507079	--	--	--	--
DNMT3A	Decorin	Bone proteoglycan II	P07585	6273	-0.012838	0.0193623	0.507328	1883	-0.012722	0.0240644	0.597102
ASXL1	Netrin-1	NET1	O95631	6273	0.0343372	0.0518289	0.507669	1883	0.0822357	0.161611	0.610921
DNMT3A	Extracellular matrix protein 1	ECM1	Q16610	6273	0.0127062	0.019179	0.50767	1883	0.0199169	0.0278384	0.474426
ASXL1	Clusterin	Clusterin	P10909	6273	-0.00874967	0.013207	0.507676	1883	0.0686759	0.0583394	0.23928
DNMT3A	N-acylethanolamine-hydrolyzing acid amidase	ASAHL	Q02083	6273	0.0316649	0.0477965	0.50768	1883	-0.0641873	0.131217	0.624783
JAK2	Serum paraoxonase/arylesterase 1	paraoxonase 1	P27169	6273	-0.0595429	0.089931	0.507935	--	--	--	--
TET2	Eukaryotic translation initiation factor 5	eIF-5	P55010	6273	-0.0262707	0.0396795	0.50795	1883	0.0140262	0.06578	0.831173
JAK2	Hyaluronan and proteoglycan link protein 1	HPLN1	P10915	6273	0.133076	0.201005	0.507963	--	--	--	--
CHIP	Tumor-associated calcium signal transducer 2	GA733-1 protein	P09758	6273	-0.0185688	0.0280559	0.508092	1883	0.0412319	0.0593216	0.487109
ASXL1	Peptidyl-prolyl cis-trans isomerase E	PPIE	Q9UNP9	6273	0.0256837	0.0388103	0.50814	1883	0.0973837	0.125165	0.436646
ASXL1	Eukaryotic translation initiation factor 4H	eIF-4H	Q15056	6273	-0.0118168	0.0178633	0.508309	1883	-0.0410935	0.07007	0.557638
CHIP	Apolipoprotein E	Apo E	P02649	6273	0.00452671	0.00684957	0.508717	1883	0.027351	0.0236441	0.247517
TET2	Epidermal growth factor receptor	ERBB1	P00533	6273	0.0168394	0.0254811	0.508727	1883	0.0444291	0.0444753	0.317948
TET2	Carbohydrate sulfotransferase 6	CHST6	Q9GZX3	6273	-0.0444105	0.0672181	0.508834	1883	0.175176	0.110579	0.11333
JAK2	Tartrate-resistant acid phosphatase type 5	TrATPase	P13686	6273	0.0548324	0.0830376	0.509066	--	--	--	--
ASXL1	Cathepsin L2	Cathepsin V	O60911	6273	0.0354375	0.0537076	0.509392	1883	0.14366	0.186155	0.440381
TET2	Neurotrophin-3	Neurotrophin-3	P20783	6273	-0.0409957	0.0621329	0.509403	1883	-0.0754307	0.0763954	0.323593
JAK2	Pituitary adenylate cyclase-activating polypeptide 27	PACAP-27	P18509	6273	0.122923	0.186466	0.509778	--	--	--	--
CHIP	Apolipoprotein E (isoform E4)	Apo E4	P02649	6273	0.00537968	0.00816296	0.509898	1883	-0.0368469	0.0316289	0.244183
CHIP	Tyrosine-protein phosphatase non-receptor type 1	PTP-1B	P18031	6273	-0.00728876	0.0110687	0.51024	1883	0.0123222	0.0254667	0.628547
ASXL1	Low-density lipoprotein receptor	LDLR	P01130	6273	0.0292651	0.0444608	0.51042	1883	-0.0347065	0.114217	0.761266
TET2	Mast/stem cell growth factor receptor Kit	SCF sR	P10721	6273	0.0334403	0.0508327	0.510659	1883	0.0494948	0.1166	0.671263
CHIP	AT-rich interactive domain-containing protein 3A	ARI3A	Q99856	6273	0.00971866	0.0147767	0.510756	1883	-0.0176734	0.0251455	0.482243
JAK2	Interleukin-10 receptor subunit alpha	IL-10 Ra	Q13651	6273	-0.0432565	0.0657812	0.510832	--	--	--	--
TET2	Cathepsin D	Cathepsin D	P07339	6273	-0.0734932	0.111856	0.511183	1883	-0.0660467	0.137319	0.630594
TET2	2'-5'-oligoadenylate synthase 1	OAS1	P00973	6273	-0.0531885	0.0809523	0.511183	1883	0.595969	0.136451	1.32778e-05
TET2	Ribosome maturation protein SBDS	SBDS	Q9Y3A5	6273	0.0222449	0.0338839	0.511524	1883	0.0342186	0.0479751	0.475779
CHIP	Baculoviral IAP repeat-containing protein 5	Survivin	O15392	6273	-0.00656388	0.0100048	0.511801	1883	-0.036244	0.0209647	0.0840155
JAK2	3-hydroxyacyl-CoA dehydrogenase type-2	ERAB	Q99714	6273	0.0574654	0.0877237	0.512445	--	--	--	--
TET2	Osteocalcin	Osteocalcin	P02818	6273	0.0916682	0.140004	0.51265	1883	-0.139313	0.249953	0.577354
JAK2	Mothers against decapentaplegic homolog 3	SMAD3	P84022	6273	-0.0564699	0.0862606	0.512723	--	--	--	--
DNMT3A	Cytochrome c	Cytochrome c	P99999	6273	-0.0264009	0.0403615	0.513064	1883	0.190437	0.0754327	0.0116687
TET2	Neutrophil gelatinase-associated lipocalin	Lipocalin 2	P80188	6273	0.0300393	0.0459256	0.513081	1883	-0.350222	0.127905	0.00623982
CHIP	Polymeric immunoglobulin receptor	PIGR	P01833	6273	0.0186554	0.02854	0.513357	1883	-0.0356776	0.094107	0.704646
ASXL1	Ubiquitin-fold modifier-conjugating enzyme 1	UFC1	Q9Y3C8	6273	-0.0106993	0.0163742	0.513507	1883	0.0477962	0.0417315	0.252227
ASXL1	Limbic system-associated membrane protein	LSAMP	Q13449	6273	-0.0134665	0.020618	0.51369	1883	-0.0162428	0.057335	0.776982
JAK2	Calpastatin	Calpastatin	P20810	6273	0.104368	0.159871	0.513892	--	--	--	--
ASXL1	AMP Kinase (alpha2beta2gamma1)	AMPK a2b2g1	P54646 O43741 P54619	6273	-0.0328419	0.0503943	0.51462	1883	0.0246362	0.195043	0.899499
CHIP	Homeobox protein NANOG	NANOG	Q9H9S0	6273	0.0129764	0.019919	0.514776	1883	0.00404621	0.031515	0.897855
CHIP	NKG2D ligand 1	ULBP-1	Q9BZM6	6273	-0.0148999	0.0228799	0.514926	1883	0.0625955	0.0626008	0.317487
JAK2	Cardiotrophin-1	Cardiotrophin-1	Q16619	6273	-0.0693778	0.106607	0.515213	--	--	--	--
TET2	Myeloid cell surface antigen CD33	Siglec-3	P20138	6273	-0.100741	0.154886	0.515446	1883	0.132376	0.152786	0.386378
CHIP	Neutral ceramidase	ASAH2	Q9NR71	6273	-0.0151729	0.0233394	0.515652	1883	-0.0776274	0.080043	0.332266
TET2	Interleukin-1 beta	IL-1b	P01584	6273	0.0274818	0.0423131	0.516048	1883	0.0242423	0.120513	0.840597
CHIP	Tyrosine-protein kinase Lyn	LYN	P07948	6273	-0.00875686	0.0134924	0.51635	1883	0.0219726	0.0234437	0.348758
TET2	Extracellular matrix protein 1	ECM1	Q16610	6273	-0.0218434	0.0336805	0.516655	1883	0.0354983	0.0487422	0.466533
DNMT3A	Serine/threonine-protein kinase 17B	DRAK2	O94768	6273	-0.00854877	0.0131886	0.516883	1883	-0.00575863	0.0214966	0.788818
JAK2	Interleukin-15 receptor subunit alpha	IL-15 Ra	Q13261	6273	-0.0543458	0.0838427	0.516888	--	--	--	--
ASXL1	Leucine-rich repeat transmembrane protein FLRT3	FLRT3	Q9NZU0	6273	-0.0285198	0.0440133	0.517022	1883	-0.0646138	0.162918	0.691707
CHIP	Complement component C9	C9	P02748	6273	-0.00914653	0.0141179	0.517095	1883	-0.0254695	0.028806	0.37672
DNMT3A	Calpastatin	Calpastatin	P20810	6273	0.0203994	0.0314945	0.517196	1883	-0.0582618	0.0715094	0.415328
DNMT3A	Methyl-CpG-binding domain protein 4	MBD4	O95243	6273	-0.0171504	0.0264872	0.517335	1883	-0.014629	0.0370011	0.692619
TET2	Hypoxia-inducible factor 1-alpha	HIF-1a	Q16665	6273	0.0569857	0.0880144	0.51736	1883	0.168964	0.104837	0.107205
TET2	Immunoglobulin E	IgE	P01854	6273	0.349289	0.539557	0.517421	1883	-0.828188	0.642979	0.197896
DNMT3A	Arylsulfatase A	Arylsulfatase A	P15289	6273	0.0182585	0.0282126	0.517542	1883	-0.0446131	0.0455628	0.327634
JAK2	Apolipoprotein E (isoform E2)	Apo E2	P02649	6273	-0.0305764	0.0472811	0.517854	--	--	--	--
JAK2	Growth hormone receptor	Growth hormone receptor	P10912	6273	0.0632722	0.0978833	0.518041	--	--	--	--
ASXL1	Interleukin-20	IL-20	Q9NYY1	6273	-0.029946	0.0463287	0.518057	1883	-0.0256956	0.113276	0.820574
CHIP	WAP			6273	0.0106844	0.0165347	0.518188	1883	0.0125634	0.0264042	0.634267
JAK2	Adenylate kinase isoenzyme 1	Myokinase		6273	0.0364357	0.0564248	0.518472	--	--	--	--
ASXL1	SLIT and NTRK-like protein 5	SLIK5	O94991	6273	-0.020993	0.0325189	0.518586	1883	-0.070742	0.109778	0.519391
DNMT3A	Trypsin-1	Trypsin	P07477	6273	-0.0132564	0.0205444	0.518785	1883	-0.0291974	0.0449065	0.515657
CHIP	Casein kinase II subunit alpha	CSK21	P68400	6273	-0.0128848	0.01997	0.518816	1883	-0.0431625	0.042459	0.309496
ASXL1	Neurexin-1-beta	NRX1B	P58400	6273	0.0320727	0.049732	0.519009	1883	-0.112823	0.125535	0.368915
ASXL1	Luteinizing hormone	Luteinizing hormone	P01215	6273	-0.0602193	0.0933935	0.519087	1883	-0.148845	0.247565	0.547759
ASXL1	Metalloproteinase inhibitor 3	TIMP-3	P35625	6273	-0.0263778	0.0409123	0.519119	1883	-0.306216	0.131551	0.0200369
CHIP	Plexin-B2	PLXB2	O15031	6273	0.00751496	0.0116571	0.519167	1883	-0.0649963	0.025082	0.00963747
JAK2	Vascular endothelial growth factor C	VEGF-C	P49767	6273	-0.0666814	0.103449	0.519222	--	--	--	--
CHIP	Interleukin-18-binding protein	IL-18 BPa	O95998	6273	-0.00675783	0.0104983	0.519791	1883	0.0319704	0.0492686	0.516486
DNMT3A	Parathyroid hormone-related protein	PTHrP	P12272	6273	0.0232322	0.0361033	0.519929	1883	-0.0179325	0.0643199	0.780429
DNMT3A	Adapter molecule crk	CRK	P46108	6273	-0.00531031	0.00825419	0.520023	1883	-0.00402492	0.0182244	0.825232
TET2	Fibroblast growth factor 2	bFGF	P09038	6273	-0.156166	0.242918	0.520329	1883	-0.638543	0.432392	0.139913
ASXL1	Ankyrin-2	ANK2	Q01484	6273	-0.0384188	0.0597745	0.520424	1883	0.0358929	0.138595	0.795682
CHIP	Desmocollin-2	DSC2	Q02487	6273	0.00609462	0.00949077	0.520792	1883	-0.0367227	0.0250291	0.142497
ASXL1	C-type lectin domain family 7 member A	CLC7A	Q9BXN2	6273	-0.0170405	0.0265367	0.520801	1883	0.014944	0.0692546	0.829181
CHIP	Beta-endorphin	b-Endorphin	P01189	6273	0.0120595	0.0187823	0.520854	1883	0.0141611	0.0303472	0.640817
CHIP	Inosine-5'-monophosphate dehydrogenase 1	IMDH1	P20839	6273	0.0190754	0.0297103	0.520866	1883	0.30542	0.0978512	0.00182943
TET2	Heat shock protein HSP 90-alpha/beta	HSP 90a/b	P07900 P08238	6273	-0.00980681	0.0152746	0.520874	1883	-0.0391123	0.0307917	0.20417
JAK2	Tyrosine-protein kinase receptor Tie-1			6273	-0.0465623	0.0726014	0.521325	--	--	--	--
JAK2	Thrombospondin-2	TSP2	P35442	6273	-0.0770951	0.120277	0.521559	--	--	--	--
DNMT3A	GRB2-related adapter protein 2	GRB2-related adapter protein 2	O75791	6273	0.0219362	0.0342425	0.521798	1883	-0.078881	0.0706613	0.264432
TET2	Connective tissue-activating peptide III	CTAP-III	P02775	6273	0.0200413	0.0313058	0.522081	1883	-0.0205884	0.0608036	0.734947
TET2	RAC-beta serine/threonine-protein kinase	PKB beta	P31751	6273	-0.0385279	0.060231	0.522411	1883	0.305981	0.120324	0.0110748
ASXL1	Urokinase-type plasminogen activator	uPA	P00749	6273	-0.0289517	0.045347	0.523206	1883	-0.0450088	0.147048	0.759578
ASXL1	Alpha-enolase	Alpha enolase	P06733	6273	-0.0313328	0.0490997	0.523403	1883	-0.104966	0.131687	0.425507
TET2	Mitochondrial import inner membrane translocase subunit TIM14	DnaJ homolog	Q96DA6	6273	0.0326902	0.0512386	0.523498	1883	-0.0423646	0.069393	0.541607
DNMT3A	Junctional adhesion molecule-like	JAML1	Q86YT9	6273	0.0185279	0.0290533	0.523679	1883	0.0174779	0.0517294	0.7355
ASXL1	Leucine-rich repeat serine/threonine-protein kinase 2	LRRK2	Q5S007	6273	-0.0220675	0.0346062	0.523709	1883	-0.0464464	0.132684	0.72634
TET2	Peroxiredoxin-1	Peroxiredoxin-1	Q06830	6273	-0.023225	0.0364297	0.523805	1883	0.0605925	0.0496571	0.222543
TET2	Programmed cell death 1 ligand 2	PD-L2	Q9BQ51	6273	-0.0384131	0.060287	0.524038	1883	0.0479953	0.0810695	0.553907
DNMT3A	SLIT and NTRK-like protein 5	SLIK5	O94991	6273	0.0118547	0.0186174	0.524309	1883	-0.0353097	0.0301087	0.241056
CHIP	Cysteine and glycine-rich protein 3	CSRP3	P50461	6273	-0.00825799	0.0129764	0.524549	1883	-0.0226718	0.0382199	0.553127
TET2	Coagulation Factor XI	Coagulation Factor XI	P03951	6273	-0.0344532	0.054165	0.524749	1883	-0.0907706	0.0751527	0.227277
TET2	Kunitz-type protease inhibitor 1	HAI-1	O43278	6273	-0.0485579	0.076372	0.524925	1883	-0.639577	0.271045	0.0183977
TET2	Inorganic pyrophosphatase	PPase	Q15181	6273	-0.0327845	0.0515806	0.525062	1883	-0.102031	0.107216	0.341408
CHIP	Heat shock protein HSP 90-beta	HSP 90b	P08238	6273	0.0039717	0.00624978	0.52513	1883	-0.0313747	0.0176147	0.0750542
CHIP	Protein FAM107A	DRR1	O95990	6273	0.00857093	0.0134982	0.525473	1883	-0.0149964	0.0240708	0.533357
TET2	Complement component C8	C8	P07357	6273	0.0263837	0.0415605	0.525566	1883	-0.00729356	0.0700822	0.917124
JAK2	Matrilin-2	MATN2	O00339	6273	-0.0359653	0.0566632	0.525634	--	--	--	--
ASXL1	Low affinity immunoglobulin gamma Fc region receptor III-B	FCG3B	O75015	6273	0.029147	0.045925	0.525669	1883	0.0321587	0.118685	0.786454
CHIP	Natural killer cell receptor 2B4	CD244	Q9BZW8	6273	-0.0137941	0.0217393	0.525763	1883	0.0367286	0.0417773	0.379437
DNMT3A	Matrix metalloproteinase-17	MMP-17	Q9ULZ9	6273	-0.0113383	0.0178751	0.525905	1883	0.0364334	0.0409647	0.373915
TET2	Fibroblast growth factor receptor 2	FGFR-2	P21802	6273	-0.075161	0.11855	0.526103	1883	-0.118783	0.197877	0.54839
DNMT3A	Interleukin-10 receptor subunit alpha	IL-10 Ra	Q13651	6273	0.00821452	0.0129589	0.526177	1883	-0.00794359	0.0188157	0.672945
ASXL1	Growth hormone receptor	Growth hormone receptor	P10912	6273	0.0230747	0.0364179	0.526359	1883	-0.18507	0.127954	0.148247
CHIP	Platelet-derived growth factor receptor alpha	PDGFRA	P16234	6273	-0.0191339	0.0302648	0.52727	1883	0.0458253	0.0655084	0.48431
TET2	A disintegrin and metalloproteinase with thrombospondin motifs 1	ATS1	Q9UHI8	6273	-0.0341052	0.0539578	0.527364	1883	-0.147889	0.0745234	0.0473568
TET2	Tumor necrosis factor receptor superfamily member 8	CD30	P28908	6273	0.0318806	0.0504391	0.527371	1883	-0.0584508	0.0623173	0.348394
JAK2	Cerebral dopamine neurotrophic factor	ARMEL	Q49AH0	6273	-0.0523052	0.0828388	0.527796	--	--	--	--
JAK2	Interleukin-10	IL-10	P22301	6273	-0.109887	0.174243	0.528292	--	--	--	--
DNMT3A	Dual specificity mitogen-activated protein kinase kinase 1	MEK1	Q02750	6273	-0.0125718	0.0199427	0.528457	1883	-0.0126028	0.0260428	0.628497
CHIP	Ephrin type-A receptor 10	EPHAA	Q5JZY3	6273	0.0141392	0.0224387	0.528635	1883	-0.0262311	0.0371231	0.479908
ASXL1	Lamin-B1	Lamin-B1	P20700	6273	-0.0224916	0.0356984	0.528688	1883	-0.0440807	0.0778885	0.571502
TET2	Corticotropin	ACTH	P01189	6273	0.0372286	0.0591263	0.528949	1883	-0.0762222	0.0955309	0.425046
DNMT3A	Endothelial monocyte-activating polypeptide 2	EMAP-2	Q12904	6273	0.0112813	0.0179194	0.529005	1883	-0.0261028	0.0315042	0.407469
CHIP	Ribonuclease H1	RNase H1	O60930	6273	-0.0217007	0.0344797	0.529126	1883	0.0923533	0.0566982	0.103519
CHIP	Fibroblast growth factor 6	FGF-6	P10767	6273	-0.0114889	0.0182824	0.529758	1883	-0.0330653	0.0362565	0.361901
CHIP	1-phosphatidylinositol 4			6273	-0.00709773	0.0113119	0.530384	1883	-0.0236353	0.0288019	0.411974
DNMT3A	Interleukin-25	IL-17E	Q9H293	6273	0.0276445	0.0440757	0.530548	1883	-0.0477182	0.0520227	0.359132
CHIP	Galectin-3	Galectin-3	P17931	6273	-0.00875062	0.0139559	0.530669	1883	-0.00816456	0.0236863	0.730364
DNMT3A	Alpha-2-macroglobulin	a2-Macroglobulin	P01023	6273	-0.011	0.0175444	0.530696	1883	-0.0260898	0.038824	0.501669
CHIP	Desmocollin-3	DSC3	Q14574	6273	0.0143156	0.0228345	0.530731	1883	0.0503463	0.0448921	0.262228
ASXL1	Proteasome subunit alpha type-2	PSA2	P25787	6273	-0.0168452	0.0268742	0.530804	1883	-0.023039	0.0751803	0.759298
ASXL1	Acidic leucine-rich nuclear phosphoprotein 32 family member B	AN32B	Q92688	6273	-0.0241896	0.0385919	0.53081	1883	0.00557546	0.129692	0.965714
JAK2	Caspase-2	Caspase-2	P42575	6273	-0.0835878	0.133382	0.530893	--	--	--	--
JAK2	Bactericidal permeability-increasing protein	BPI	P17213	6273	0.0861614	0.137505	0.530942	--	--	--	--
TET2	Arginase-1	ARGI1	P05089	6273	-0.0881517	0.140773	0.531208	1883	-0.22439	0.253778	0.376708
TET2	Dual specificity mitogen-activated protein kinase kinase 4	MP2K4	P45985	6273	-0.0204141	0.0326228	0.531493	1883	-0.175405	0.12603	0.164163
CHIP	Pyridoxal kinase	PDXK	O00764	6273	-0.0104833	0.0167546	0.531537	1883	-0.0644572	0.0338694	0.0571861
TET2	Coagulation Factor X	Coagulation Factor X	P00742	6273	0.0300567	0.0480491	0.53164	1883	-0.0607686	0.0753252	0.419918
CHIP	Angiopoietin-1 receptor			6273	0.00756858	0.0121001	0.531669	1883	0.0538123	0.0404311	0.18337
ASXL1	Cytokine receptor common subunit gamma	IL-2 sRg	P31785	6273	-0.0145914	0.0233406	0.531897	1883	-0.0441391	0.084227	0.600309
DNMT3A	Netrin-1	NET1	O95631	6273	-0.0206576	0.0330482	0.531945	1883	-0.0857735	0.058295	0.141366
CHIP	Annexin A5	Annexin V	P08758	6273	-0.0236736	0.0378788	0.532006	1883	0.0638273	0.0631106	0.311982
ASXL1	Tumor necrosis factor ligand superfamily member 4	OX40 Ligand	P23510	6273	-0.0342699	0.0548567	0.53218	1883	-0.0620937	0.133847	0.642764
JAK2	Leucine-rich repeat transmembrane protein FLRT1	FLRT1	Q9NZU1	6273	0.0408214	0.0653482	0.532208	--	--	--	--
TET2	Complement factor I	Factor I	P05156	6273	-0.0182762	0.0292664	0.532338	1883	0.0434852	0.0445524	0.329173
DNMT3A	Diablo homolog			6273	-0.0255586	0.0409294	0.532352	1883	-0.0876301	0.0503443	0.0819225
JAK2	Interleukin-6 receptor subunit beta	gp130		6273	-0.0289426	0.0463637	0.532486	--	--	--	--
TET2	Thrombospondin-2	TSP2	P35442	6273	-0.0527285	0.0845089	0.53269	1883	-0.159803	0.115948	0.168306
JAK2	Interleukin-8	IL-8	P10145	6273	-0.0835177	0.133867	0.532726	--	--	--	--
ASXL1	ADP-ribosyl cyclase/cyclic ADP-ribose hydrolase 1	CD38	P28907	6273	0.0250109	0.0401086	0.532926	1883	-0.0744783	0.138082	0.589694
JAK2	Kin of IRRE-like protein 3	KIRR3	Q8IZU9	6273	-0.0474802	0.0762269	0.533387	--	--	--	--
ASXL1	Adenylosuccinate lyase	PUR8	P30566	6273	-0.0377669	0.0606914	0.533782	1883	-0.157134	0.19692	0.425001
DNMT3A	Stromelysin-1	MMP-3	P08254	6273	0.0082223	0.0132137	0.533796	1883	0.0240001	0.0269531	0.373349
TET2	CD166 antigen	ALCAM	Q13740	6273	0.0138145	0.022206	0.533893	1883	-0.0203703	0.0420926	0.628487
DNMT3A	Proto-oncogene tyrosine-protein kinase Src	SRCN1	P12931	6273	0.0150438	0.0241987	0.534176	1883	0.0377333	0.030214	0.211876
JAK2	E3 ubiquitin-protein ligase ZNRF3	ZNRF3	Q9ULT6	6273	-0.0888121	0.142984	0.534535	--	--	--	--
CHIP	Scavenger receptor cysteine-rich type 1 protein M130	sCD163	Q86VB7	6273	-0.00934342	0.0150442	0.534581	1883	-0.0562546	0.052818	0.28699
CHIP	Complement component C8	C8	P07357	6273	-0.00619969	0.00998316	0.534613	1883	0.0184502	0.0270279	0.494925
DNMT3A	Ectonucleoside triphosphate diphosphohydrolase 1	CD39	P49961	6273	0.0100501	0.0161853	0.534664	1883	-0.0406057	0.0332358	0.221964
ASXL1	Scavenger receptor cysteine-rich type 1 protein M130	sCD163	Q86VB7	6273	0.0226202	0.0364373	0.534754	1883	0.205737	0.127771	0.107531
CHIP	Platelet-derived growth factor receptor beta	PDGF Rb	P09619	6273	-0.0239646	0.0386173	0.534909	1883	-0.0843414	0.0747934	0.259615
ASXL1	cGMP-dependent 3'			6273	0.0278503	0.0448859	0.534971	1883	0.144956	0.170917	0.396492
CHIP	Thyroid peroxidase	TMA	P07202	6273	0.00932687	0.015037	0.535108	1883	0.0515677	0.0283419	0.0690045
JAK2	Importin subunit alpha-1	Karyopherin-a2	P52292	6273	0.0984804	0.158815	0.535219	--	--	--	--
ASXL1	Sialoadhesin	Sialoadhesin	Q9BZZ2	6273	-0.0365479	0.0589471	0.535273	1883	-0.0129898	0.152277	0.932029
DNMT3A	Ligand-dependent nuclear receptor corepressor-like protein	transcription factor MLR1		6273	0.0150946	0.0243575	0.53547	1883	0.0178155	0.0484172	0.712948
TET2	Galectin-9	LEG9	O00182	6273	-0.0292411	0.0472393	0.53594	1883	-0.0942248	0.0872844	0.280504
DNMT3A	Fibrinogen gamma chain	Fibrinogen g-chain dimer	P02679	6273	-0.00878582	0.0141977	0.536058	1883	-0.0170218	0.0313202	0.58687
JAK2	Tissue factor pathway inhibitor	TFPI	P10646	6273	0.0433793	0.0701102	0.536117	--	--	--	--
TET2	Interferon alpha/beta receptor 1	IFN-a/b R1	P17181	6273	0.0477771	0.0772291	0.536176	1883	-0.0885448	0.100518	0.378499
TET2	Scavenger receptor cysteine-rich type 1 protein M130	sCD163	Q86VB7	6273	0.0387415	0.0626302	0.536219	1883	0.0394271	0.106789	0.712019
TET2	Kremen protein 2	KREM2	Q8NCW0	6273	-0.0266201	0.0430366	0.536239	1883	-0.047132	0.0740295	0.524424
ASXL1	Alpha-(1			6273	-0.037441	0.0605873	0.536619	1883	-0.35924	0.168627	0.0332754
DNMT3A	ATP synthase subunit O			6273	-0.0264186	0.0427565	0.536673	1883	-0.0602733	0.0494796	0.223329
TET2	Cathepsin H	Cathepsin H	P09668	6273	-0.0767308	0.124267	0.53695	1883	-0.10551	0.121268	0.384385
JAK2	Low-density lipoprotein receptor	LDLR	P01130	6273	0.0671532	0.108767	0.536991	--	--	--	--
CHIP	A disintegrin and metalloproteinase with thrombospondin motifs 5	ADAMTS-5	Q9UNA0	6273	0.0103211	0.0167241	0.537166	1883	-0.0193328	0.0368414	0.599817
TET2	Proto-oncogene vav	VAV	P15498	6273	-0.0288449	0.0467676	0.537409	1883	-0.0666132	0.0964437	0.489847
CHIP	C-type lectin domain family 4 member K	CLC4K	Q9UJ71	6273	0.00898683	0.0145796	0.537654	1883	0.0196586	0.0320292	0.539445
ASXL1	Myosin-binding protein C			6273	-0.0333835	0.0541637	0.53769	1883	-0.265884	0.162672	0.102334
CHIP	Galectin-4	Galectin-4	P56470	6273	-0.00821489	0.0133322	0.537804	1883	-0.0490124	0.0392163	0.211538
DNMT3A	Hsp90 co-chaperone Cdc37	CDC37	Q16543	6273	-0.017209	0.0279613	0.538276	1883	0.0501836	0.053945	0.352355
DNMT3A	Protein kinase C beta type (splice variant beta-II)	PKC-B-II	P05771	6273	0.00965899	0.0156975	0.538366	1883	0.0135445	0.0260545	0.603229
ASXL1	A disintegrin and metalloproteinase with thrombospondin motifs 1	ATS1	Q9UHI8	6273	0.0193156	0.0313919	0.538376	1883	0.0278736	0.118062	0.813387
DNMT3A	Mothers against decapentaplegic homolog 3	SMAD3	P84022	6273	-0.0125893	0.0204642	0.538454	1883	-0.0210398	0.0256692	0.412525
JAK2	Heat shock protein HSP 90-beta	HSP 90b	P08238	6273	0.0186006	0.0302527	0.538683	--	--	--	--
JAK2	Mannan-binding lectin serine protease 1	MASP3	P48740	6273	-0.0343135	0.0558132	0.538715	--	--	--	--
DNMT3A	Coiled-coil domain-containing protein 80	URB	Q76M96	6273	0.00970345	0.0157977	0.539084	1883	-0.0218225	0.0267802	0.415253
JAK2	WAP			6273	0.0583426	0.0950816	0.539499	--	--	--	--
DNMT3A	Hemojuvelin	RGM-C	Q6ZVN8	6273	0.0114053	0.0186023	0.539825	1883	0.00734523	0.0259072	0.776811
DNMT3A	B-cell lymphoma 6 protein	BCL6	P41182	6273	0.026515	0.0432652	0.539999	1883	-0.0881913	0.0806274	0.274184
DNMT3A	Macrophage-capping protein	CAPG	P40121	6273	-0.0172118	0.0281012	0.540233	1883	0.0282028	0.0563173	0.616584
CHIP	Complement factor D	Factor D	P00746	6273	0.00508352	0.00830339	0.540414	1883	-0.0179554	0.023977	0.45404
JAK2	Interleukin-10 receptor subunit beta	IL-10 Rb	Q08334	6273	0.0515746	0.084243	0.54042	--	--	--	--
TET2	Alpha-1-antichymotrypsin	a1-Antichymotrypsin	P01011	6273	-0.00944863	0.0154366	0.540499	1883	0.0296325	0.0298741	0.321374
TET2	Hepatocyte growth factor-like protein	MSP	P26927	6273	0.115716	0.189051	0.540504	1883	-0.440854	0.387688	0.255633
JAK2	Desmocollin-2	DSC2	Q02487	6273	0.0408866	0.066803	0.540529	--	--	--	--
ASXL1	Fibroblast growth factor 1	b-ECGF	P05230	6273	-0.0226345	0.037009	0.540829	1883	0.0880547	0.136198	0.518024
DNMT3A	Galectin-4	Galectin-4	P56470	6273	-0.0113026	0.0184867	0.540964	1883	-0.0495921	0.0344089	0.149686
JAK2	Interleukin-16	IL-16	Q14005	6273	-0.0624788	0.102193	0.540971	--	--	--	--
DNMT3A	Pappalysin-1	PAPP-A	Q13219	6273	0.0210509	0.0344439	0.541112	1883	-0.0505763	0.0812841	0.533879
TET2	Interleukin-17 receptor A	IL-17 sR	Q96F46	6273	-0.0667839	0.109277	0.541128	1883	-0.286241	0.316212	0.365472
JAK2	Group IIE secretory phospholipase A2	GIIE	Q9NZK7	6273	0.0783518	0.128382	0.541684	--	--	--	--
CHIP	Histidine-rich glycoprotein	HRG	P04196	6273	-0.00793163	0.0130042	0.541932	1883	-0.0953009	0.0445124	0.0324088
JAK2	Interleukin-11	IL-11	P20809	6273	-0.054738	0.0898101	0.542225	--	--	--	--
ASXL1	T-lymphocyte surface antigen Ly-9	LY9	Q9HBG7	6273	-0.0250774	0.0411491	0.542264	1883	0.0333463	0.123997	0.788017
TET2	ADP-ribosyl cyclase/cyclic ADP-ribose hydrolase 1	CD38	P28907	6273	-0.0273532	0.0449123	0.542523	1883	-0.101927	0.111903	0.362496
CHIP	R-spondin-3	RSPO3	Q9BXY4	6273	-0.011402	0.0187239	0.542579	1883	-0.0514761	0.0365013	0.158638
TET2	Heat shock protein HSP 90-beta	HSP 90b	P08238	6273	-0.00911042	0.0149725	0.542895	1883	-0.0268963	0.0356298	0.450419
CHIP	Ubiquitin-fold modifier 1	UFM1	P61960	6273	0.0100078	0.0164519	0.543004	1883	-0.0657663	0.0387382	0.0897355
ASXL1	Interferon alpha/beta receptor 1	IFN-a/b R1	P17181	6273	-0.0295107	0.048581	0.543572	1883	-0.236918	0.120246	0.0489604
JAK2	CD27 antigen	CD27	P26842	6273	0.0475091	0.0782163	0.543603	--	--	--	--
CHIP	Aurora kinase B	AURKB	Q96GD4	6273	0.0064497	0.0106254	0.543867	1883	0.0363637	0.0227869	0.110706
TET2	Apolipoprotein E (isoform E2)	Apo E2	P02649	6273	0.0201611	0.0332208	0.543952	1883	-0.062761	0.0661795	0.343081
CHIP	Peptidyl-prolyl cis-trans isomerase A	Cyclophilin A	P62937	6273	-0.00291332	0.0048011	0.544005	1883	-0.0297243	0.0155721	0.0564458
DNMT3A	Tumor necrosis factor ligand superfamily member 4	OX40 Ligand	P23510	6273	0.0190566	0.0314061	0.544019	1883	0.0346656	0.0485302	0.475128
ASXL1	Fibronectin	Fibronectin	P02751	6273	0.0150525	0.0248192	0.544214	1883	0.112817	0.114166	0.323196
JAK2	Peptidyl-prolyl cis-trans isomerase B	PPIB	P23284	6273	0.0503873	0.0831318	0.544462	--	--	--	--
TET2	Calcium/calmodulin-dependent protein kinase type II subunit beta	CAMK2B	Q13554	6273	0.0258004	0.0425834	0.544617	1883	-0.0852562	0.0870529	0.327534
JAK2	Interleukin-34	IL-34	Q6ZMJ4	6273	-0.0379025	0.062584	0.544786	--	--	--	--
TET2	Tumor necrosis factor receptor superfamily member 13B	TACI	O14836	6273	0.0263491	0.043509	0.544803	1883	-0.112062	0.0972395	0.249298
CHIP	DNA repair protein RAD51 homolog 1	RAD51	Q06609	6273	-0.00697585	0.0115218	0.544905	1883	0.0198977	0.0303608	0.512311
ASXL1	Vesicular integral-membrane protein VIP36	Lectin		6273	-0.0189213	0.0312568	0.544969	1883	-0.0635921	0.0771131	0.409674
TET2	Ectonucleoside triphosphate diphosphohydrolase 1	CD39	P49961	6273	-0.0294009	0.0485932	0.545174	1883	-0.035104	0.0765809	0.646727
CHIP	Relaxin receptor 1	RXFP1	Q9HBX9	6273	-0.0084542	0.0139771	0.545294	1883	0.0549869	0.0276789	0.0471188
JAK2	beta-nerve growth factor	b-NGF	P01138	6273	-0.107548	0.177973	0.54567	--	--	--	--
DNMT3A	Ficolin-3	Ficolin-3	O75636	6273	0.0141799	0.023469	0.545734	1883	0.150737	0.0700661	0.0315817
ASXL1	Fibroblast growth factor 4	FGF-4	P08620	6273	-0.0201387	0.0333359	0.545789	1883	0.0460259	0.115816	0.691115
JAK2	Killer cell immunoglobulin-like receptor 3DL2	KI3L2	P43630	6273	-0.0805354	0.1335	0.546356	--	--	--	--
JAK2	NAD-dependent protein deacetylase sirtuin-2	SIRT2	Q8IXJ6	6273	0.116817	0.193654	0.546379	--	--	--	--
DNMT3A	Interleukin-16	IL-16	Q14005	6273	0.0121434	0.0201321	0.546406	1883	-0.00821028	0.0306698	0.788961
DNMT3A	Proteasome activator complex subunit 3	PSME3	P61289	6273	-0.0148047	0.0245506	0.546511	1883	-0.0443026	0.0520904	0.395163
DNMT3A	Histone H2A type 3	H2A3	Q7L7L0	6273	-0.00901571	0.0149647	0.546887	1883	0.0422474	0.0489776	0.38848
ASXL1	Interleukin-12 receptor subunit beta-2	IL-12 RB2	Q99665	6273	0.027652	0.0459391	0.547244	1883	0.052374	0.139757	0.707891
ASXL1	Macrophage mannose receptor 1	Macrophage mannose receptor	P22897	6273	-0.0218479	0.0362974	0.547253	1883	-0.0767514	0.0954385	0.42139
TET2	Neurotrophin-4	Neurotrophin-5	P34130	6273	0.0509231	0.084629	0.547382	1883	0.133671	0.110921	0.228325
TET2	AT-rich interactive domain-containing protein 3A	ARI3A	Q99856	6273	0.037014	0.061517	0.547405	1883	-0.0795447	0.0695454	0.252867
ASXL1	Interleukin-7 receptor subunit alpha	IL-7 Ra	P16871	6273	-0.020334	0.0338008	0.547474	1883	-0.0230684	0.0756255	0.760375
ASXL1	Kallikrein-7	Kallikrein 7	P49862	6273	-0.0292541	0.048633	0.547511	1883	-0.19584	0.132824	0.140541
DNMT3A	Interleukin-5	IL-5	P05113	6273	0.0224203	0.0372749	0.547539	1883	-0.128426	0.0619	0.0381539
ASXL1	BH3-interacting domain death agonist	BID	P55957	6273	-0.0303123	0.0504003	0.547575	1883	-0.0830428	0.127688	0.515544
JAK2	Breast cancer anti-estrogen resistance protein 3	BCAR3	O75815	6273	0.0420923	0.0700227	0.54778	--	--	--	--
TET2	Arylsulfatase A	Arylsulfatase A	P15289	6273	-0.0508937	0.0847032	0.547964	1883	-0.122343	0.104935	0.243813
JAK2	Tumor necrosis factor receptor superfamily member 14	HVEM	Q92956	6273	0.0807367	0.134418	0.548102	--	--	--	--
DNMT3A	Interstitial collagenase	MMP-1	P03956	6273	-0.0382647	0.0637172	0.548168	1883	-0.123916	0.0885781	0.162001
CHIP	Apolipoprotein E (isoform E3)	Apo E3	P02649	6273	0.00399597	0.00665401	0.548172	1883	-0.0349117	0.0238343	0.143159
TET2	Serum paraoxonase/arylesterase 1	paraoxonase 1	P27169	6273	-0.0224849	0.0374666	0.54844	1883	-0.129706	0.0668525	0.0525148
DNMT3A	Tumor-associated calcium signal transducer 2	GA733-1 protein	P09758	6273	-0.0229546	0.038274	0.548699	1883	0.0821516	0.0684633	0.230323
DNMT3A	GDNF family receptor alpha-3	GFRa-3	O60609	6273	0.0171624	0.0286235	0.548802	1883	-0.0639769	0.0424023	0.131524
TET2	Protein 4.1	41	P11171	6273	0.0295709	0.0493584	0.549124	1883	-0.115083	0.0942295	0.222132
CHIP	NAD-dependent protein deacetylase sirtuin-2	SIRT2	Q8IXJ6	6273	-0.0201645	0.0336766	0.54935	1883	0.0159888	0.0705149	0.820649
DNMT3A	Baculoviral IAP repeat-containing protein 5	Survivin	O15392	6273	0.00999599	0.0167064	0.54964	1883	-0.0332476	0.0251877	0.187005
CHIP	Complement C4	C4	P0C0L4	6273	-0.0101126	0.0169096	0.549836	1883	0.0336612	0.0414681	0.41705
TET2	Neuronal cell adhesion molecule	Nr-CAM	Q92823	6273	-0.022182	0.0370919	0.549844	1883	-0.105518	0.0784883	0.178998
JAK2	Endoplasmic reticulum aminopeptidase 1	ARTS1	Q9NZ08	6273	0.211526	0.353786	0.549933	--	--	--	--
TET2	Kelch-like ECH-associated protein 1	KEAP1	Q14145	6273	-0.0802384	0.134238	0.55004	1883	-0.209364	0.209233	0.317143
DNMT3A	Tumor necrosis factor receptor superfamily member 4	TNR4	P43489	6273	0.0153935	0.0257757	0.55039	1883	-0.037262	0.0358888	0.299287
DNMT3A	Thrombin	Thrombin	P00734	6273	0.0190341	0.0318809	0.550505	1883	0.0777999	0.0512189	0.128946
DNMT3A	Angiotensinogen	Angiotensinogen	P01019	6273	-0.0123892	0.0207545	0.550567	1883	0.0250545	0.0308346	0.416586
DNMT3A	Low-density lipoprotein receptor	LDLR	P01130	6273	0.0151935	0.0254545	0.550605	1883	-0.0372505	0.0414077	0.368453
JAK2	Interleukin-1 beta	IL-1b	P01584	6273	0.0510205	0.0854959	0.55069	--	--	--	--
TET2	Iduronate 2-sulfatase	IDS	P22304	6273	-0.0248694	0.0417037	0.550974	1883	-0.0583576	0.13434	0.664048
JAK2	Spondin-1	Spondin-1	Q9HCB6	6273	0.0384746	0.0645557	0.551204	--	--	--	--
DNMT3A	Kallikrein-5	kallikrein 5	Q9Y337	6273	-0.0269724	0.0452724	0.551344	1883	0.00559634	0.0549171	0.918843
DNMT3A	Nuclear receptor subfamily 1 group D member 1	NR1D1	P20393	6273	0.0160445	0.0269329	0.551383	1883	0.0269935	0.0529432	0.610214
TET2	Alcohol dehydrogenase [NADP(+)]	AK1A1	P14550	6273	-0.040584	0.0681802	0.551701	1883	-0.0320871	0.0712935	0.652714
ASXL1	Dynactin subunit 2	Dynactin subunit 2	Q13561	6273	0.0128666	0.0216159	0.551706	1883	0.136139	0.0682733	0.0463003
DNMT3A	Ephrin type-A receptor 5	EphA5	P54756	6273	0.01576	0.0265387	0.552636	1883	-0.0964105	0.0510905	0.0593147
DNMT3A	GDNF family receptor alpha-1	GFRa-1	P56159	6273	0.0132459	0.0223087	0.552696	1883	0.0768173	0.0334695	0.02184
TET2	Angiopoietin-1 receptor			6273	-0.0210584	0.0354827	0.552879	1883	-0.0222855	0.104873	0.831742
CHIP	Ectonucleoside triphosphate diphosphohydrolase 5	ENTP5	O75356	6273	-0.00975761	0.0164546	0.553201	1883	-0.0284187	0.0427857	0.506641
TET2	Complement C1q subcomponent	C1q	P02745 P02746 P02747	6273	-0.0152039	0.0256471	0.553329	1883	-0.0803004	0.108557	0.459576
DNMT3A	Histone H2B type 2-E	H2B2E	Q16778	6273	0.00965539	0.0162919	0.553437	1883	-0.0257736	0.0337694	0.445429
CHIP	Interleukin-1 alpha	IL-1a	P01583	6273	0.0159861	0.0269838	0.553584	1883	-0.138584	0.0797217	0.0823202
CHIP	Angiotensinogen	Angiotensinogen	P01019	6273	-0.0090115	0.0152137	0.553653	1883	-0.0217989	0.0351403	0.535114
DNMT3A	Non-receptor tyrosine-protein kinase TYK2	TYK2	P29597	6273	-0.0181521	0.0306658	0.553917	1883	0.0309452	0.0629508	0.623078
JAK2	Low-density lipoprotein receptor-related protein 1			6273	-0.103511	0.174877	0.553934	--	--	--	--
DNMT3A	Fructose-bisphosphate aldolase A	aldolase A	P04075	6273	-0.00822632	0.0138994	0.553974	1883	0.026582	0.0234968	0.25808
ASXL1	Kynureninase	KYNU	Q16719	6273	-0.021053	0.0355894	0.554172	1883	-0.067192	0.0811903	0.408015
ASXL1	Somatostatin-28	Somatostatin-28	P61278	6273	0.0213402	0.0361239	0.55471	1883	0.0352817	0.118836	0.766583
CHIP	Lysosomal protective protein	Cathepsin A	P10619	6273	0.00876874	0.0148452	0.554757	1883	0.0927169	0.0602117	0.123774
ASXL1	Interleukin-16	IL-16	Q14005	6273	0.0224285	0.0380213	0.555284	1883	-0.0453736	0.0845756	0.59169
ASXL1	Peptidyl-prolyl cis-trans isomerase A	Cyclophilin A	P62937	6273	-0.00685639	0.0116283	0.555462	1883	-0.0508351	0.0377047	0.177751
JAK2	Kallistatin	Kallistatin	P29622	6273	0.0365221	0.061952	0.555533	--	--	--	--
JAK2	Bcl-2-like protein 1	BCL2-like 1 protein	Q07817	6273	0.0326537	0.0554022	0.55562	--	--	--	--
TET2	Fatty acid-binding protein			6273	-0.0221647	0.0376142	0.555707	1883	-0.068594	0.0820002	0.402979
CHIP	DnaJ homolog subfamily B member 1	HSP 40	P25685	6273	0.0108783	0.0184727	0.555961	1883	0.0181601	0.0242388	0.453826
TET2	Inter-alpha-trypsin inhibitor heavy chain H4	ITI heavy chain H4	Q14624	6273	-0.0180364	0.030657	0.556334	1883	-0.131818	0.072522	0.0692885
TET2	Peroxiredoxin-6	Peroxiredoxin-6	P30041	6273	0.014242	0.0242191	0.55652	1883	-0.0606206	0.0619471	0.327917
TET2	Brevican core protein	PGCB	Q96GW7	6273	0.0290317	0.0493779	0.556588	1883	-0.180987	0.0827604	0.0288805
ASXL1	Oncostatin-M	OSM	P13725	6273	0.015047	0.0255953	0.556634	1883	-0.0604734	0.0871365	0.487767
DNMT3A	Junctional adhesion molecule C	JAM-C	Q9BX67	6273	-0.00967635	0.0164628	0.556709	1883	0.0251761	0.0283854	0.375231
TET2	Calreticulin	calreticulin	P27797	6273	-0.0393687	0.0671026	0.55743	1883	0.149607	0.148419	0.313589
ASXL1	Anterior gradient protein 2 homolog	AGR2	O95994	6273	-0.0200659	0.0342092	0.557519	1883	-0.0401685	0.088743	0.650864
DNMT3A	Natural cytotoxicity triggering receptor 2	NKp44	O95944	6273	0.00923935	0.0157611	0.557755	1883	-0.00676449	0.0227436	0.766177
DNMT3A	Dynein light chain 1			6273	-0.0291677	0.0498256	0.558304	1883	0.0838688	0.0994482	0.39915
ASXL1	Signal transducer and activator of transcription 3	STAT3	P40763	6273	0.0164609	0.0281289	0.558439	1883	-0.0461345	0.0862656	0.592858
JAK2	Tryptase beta-2	TPSB2	P20231	6273	0.215195	0.367824	0.558537	--	--	--	--
CHIP	C-C motif chemokine 20	MIP-3a	P78556	6273	-0.0121221	0.0207263	0.558661	1883	-0.066676	0.0412193	0.105926
DNMT3A	Cytoplasmic protein NCK1	NCK1	P16333	6273	-0.0212477	0.0363407	0.558784	1883	0.0301728	0.0640514	0.637647
TET2	Carbonic anhydrase 3	Carbonic anhydrase III	P07451	6273	0.0275221	0.0470794	0.558846	1883	-0.146422	0.110594	0.185684
JAK2	Hepatocyte growth factor	HGF	P14210	6273	-0.109364	0.187134	0.558964	--	--	--	--
TET2	cAMP-dependent protein kinase catalytic subunit alpha	PRKACA	P17612	6273	-0.0150995	0.025865	0.559389	1883	-0.0241837	0.0676681	0.720844
CHIP	B-cell lymphoma 6 protein	BCL6	P41182	6273	-0.018212	0.0312019	0.559456	1883	-0.0526225	0.069855	0.451362
ASXL1	Fibrinogen	Fibrinogen	P02671 P02675 P02679	6273	-0.00931573	0.0159695	0.559683	1883	-0.138183	0.0476402	0.00377047
ASXL1	RNA-binding protein 39	RBM39	Q14498	6273	-0.0214175	0.0367557	0.560118	1883	-0.00214324	0.0962939	0.982245
DNMT3A	Coagulation factor IXab	Coagulation Factor IXab	P00740	6273	0.00967588	0.0166251	0.560586	1883	0.0285375	0.0217754	0.190182
DNMT3A	Histone deacetylase 8	HDAC8	Q9BY41	6273	-0.00955977	0.0164313	0.560722	1883	0.0356642	0.0283204	0.208081
CHIP	Carbonic anhydrase 3	Carbonic anhydrase III	P07451	6273	-0.00933606	0.0160548	0.560918	1883	-0.0302348	0.0426719	0.478702
ASXL1	Ephrin type-B receptor 6	EphB6	O15197	6273	0.0134754	0.0231768	0.560981	1883	-0.0801652	0.0721729	0.26683
TET2	Fibroblast growth factor 5	FGF-5	P12034	6273	-0.0483392	0.0832114	0.561315	1883	-0.0595945	0.111133	0.591856
DNMT3A	Mannan-binding lectin serine protease 1	MASP3	P48740	6273	-0.00758586	0.0130618	0.56142	1883	-0.054189	0.0248812	0.0295425
DNMT3A	Interleukin-1 beta	IL-1b	P01584	6273	-0.0116182	0.0200084	0.561488	1883	0.00739661	0.0407908	0.856129
CHIP	14-3-3 protein zeta/delta	14-3-3 protein zeta/delta	P63104	6273	0.0029451	0.00507518	0.561737	1883	-0.0138942	0.0150488	0.355986
ASXL1	Plasminogen activator inhibitor 1	PAI-1	P05121	6273	0.0563181	0.0970916	0.561901	1883	0.398212	0.254708	0.118133
JAK2	14-3-3 protein beta/alpha	14-3-3 protein beta/alpha	P31946	6273	0.0274143	0.0473332	0.562491	--	--	--	--
DNMT3A	Interleukin-17A	IL-17	Q16552	6273	-0.0130012	0.0224494	0.562522	1883	0.0400584	0.0340505	0.239574
ASXL1	Prostaglandin G/H synthase 2	COX-2	P35354	6273	0.0271377	0.0468889	0.562768	1883	-0.147103	0.120111	0.22084
ASXL1	Ephrin-B1	EFNB1	P98172	6273	-0.0176647	0.0305316	0.5629	1883	-0.0416901	0.0776947	0.591619
JAK2	ATP synthase subunit beta			6273	0.0680131	0.117574	0.562969	--	--	--	--
CHIP	Iduronate 2-sulfatase	IDS	P22304	6273	-0.0100673	0.0174079	0.56307	1883	-0.0820701	0.0517824	0.113165
CHIP	Platelet endothelial cell adhesion molecule	PECAM-1	P16284	6273	-0.00587188	0.0101534	0.563073	1883	-0.00925771	0.0149075	0.534673
ASXL1	Cryptic protein	CFC1	P0CG37	6273	-0.0218245	0.03776	0.5633	1883	0.0572039	0.112475	0.6111
TET2	3-hydroxy-3-methylglutaryl-coenzyme A reductase	HMGR	P04035	6273	-0.0611416	0.105807	0.563379	1883	-0.0834851	0.131099	0.524331
ASXL1	Serotransferrin	Transferrin	P02787	6273	0.00716622	0.0124045	0.56348	1883	-0.00394728	0.034553	0.909062
DNMT3A	Interferon gamma receptor 2	INGR2	P38484	6273	0.0159507	0.0276128	0.563517	1883	-0.0808403	0.0363414	0.0262413
CHIP	[Pyruvate dehydrogenase (acetyl-transferring)] kinase isozyme 1			6273	0.024404	0.0422498	0.563548	1883	-0.0283656	0.0556307	0.610191
DNMT3A	Dipeptidyl peptidase 1	CATC	P53634	6273	-0.0112249	0.0194409	0.5637	1883	0.0688831	0.0351206	0.0499951
TET2	Neurogenic locus notch homolog protein 2	NOTC2	Q04721	6273	-0.0471528	0.0816908	0.563818	1883	0.110388	0.196404	0.574154
TET2	Formimidoyltransferase-cyclodeaminase	FTCD	O95954	6273	-0.102315	0.177411	0.564154	1883	-0.127725	0.303817	0.674243
ASXL1	Aggrecan core protein	Aggrecan	P16112	6273	0.0250603	0.043489	0.564471	1883	0.161527	0.0880815	0.0668439
DNMT3A	A disintegrin and metalloproteinase with thrombospondin motifs 5	ADAMTS-5	Q9UNA0	6273	0.0160818	0.0279265	0.564731	1883	-0.0677316	0.0425033	0.111211
JAK2	Interleukin-6	IL-6	P05231	6273	-0.0873457	0.151718	0.564831	--	--	--	--
CHIP	Interleukin-20	IL-20	Q9NYY1	6273	0.0101759	0.0176911	0.56518	1883	-0.0164422	0.0341985	0.630727
DNMT3A	Inhibin beta A chain:Inhibin beta B chain heterodimer	Activin AB	P08476 P09529	6273	-0.0137045	0.023834	0.565315	1883	-0.0290406	0.036343	0.424355
DNMT3A	Bone morphogenetic protein 10	BMP10	O95393	6273	0.0112436	0.0195567	0.565364	1883	0.0508898	0.0283544	0.0728579
ASXL1	Interstitial collagenase	MMP-1	P03956	6273	-0.0574498	0.0999271	0.565368	1883	0.697822	0.322628	0.0306784
JAK2	Phosphoglycerate kinase 1	phosphoglycerate kinase 1	P00558	6273	0.0724376	0.126031	0.565475	--	--	--	--
JAK2	Non-receptor tyrosine-protein kinase TYK2	TYK2	P29597	6273	-0.0752726	0.131035	0.565688	--	--	--	--
DNMT3A	Peptidyl-prolyl cis-trans isomerase B	PPIB	P23284	6273	-0.013455	0.0234287	0.56579	1883	-0.0540249	0.0468109	0.248609
ASXL1	Biglycan	BGN	P21810	6273	-0.0188968	0.0329073	0.565825	1883	-0.129282	0.110026	0.240147
DNMT3A	Activated Protein C	Activated Protein C	P04070	6273	0.018301	0.0318881	0.566047	1883	-0.118558	0.062859	0.0594436
ASXL1	Galectin-3-binding protein	LG3BP	Q08380	6273	-0.0345188	0.0601517	0.566082	1883	0.308681	0.173424	0.0752572
CHIP	E3 ubiquitin-protein ligase CHIP	CHIP	Q9UNE7	6273	-0.0219099	0.0381879	0.566165	1883	-0.0325629	0.0730371	0.655767
JAK2	Signal transducer and activator of transcription 3	STAT3	P40763	6273	0.043371	0.0756046	0.566222	--	--	--	--
DNMT3A	Tumor necrosis factor ligand superfamily member 18	TNFSF18	Q9UNG2	6273	-0.00721878	0.0125939	0.566533	1883	-0.0216816	0.0512934	0.672566
DNMT3A	ADP-ribosyl cyclase/cyclic ADP-ribose hydrolase 1	CD38	P28907	6273	-0.0146557	0.0255749	0.56663	1883	-0.0428078	0.049828	0.390393
DNMT3A	Layilin	Layilin	Q6UX15	6273	-0.0114934	0.0200723	0.566937	1883	-0.0245972	0.0366283	0.501966
DNMT3A	HemK methyltransferase family member 2	HEMK2	Q9Y5N5	6273	-0.0101122	0.0176604	0.566943	1883	-0.0085211	0.0295561	0.773149
CHIP	40S ribosomal protein S3	RS3	P23396	6273	-0.0112732	0.0196883	0.566947	1883	-0.0228389	0.0371081	0.538323
TET2	14-3-3 protein family	14-3-3	P31946	6273	0.0137672	0.0240473	0.567	1883	-0.0759556	0.0318119	0.0170598
TET2	Angiopoietin-2	Angiopoietin-2	O15123	6273	-0.0385072	0.0672696	0.567052	1883	-0.191942	0.125611	0.126672
ASXL1	Mitogen-activated protein kinase 14	MAPK14	Q16539	6273	0.00955444	0.0166994	0.567247	1883	-0.0804574	0.0581653	0.166759
CHIP	Acidic leucine-rich nuclear phosphoprotein 32 family member B	AN32B	Q92688	6273	0.0103186	0.0180383	0.567317	1883	-0.0186477	0.0296217	0.529083
TET2	Ubiquitin-fold modifier-conjugating enzyme 1	UFC1	Q9Y3C8	6273	-0.0148819	0.0260303	0.567536	1883	-0.0740811	0.0348236	0.0335294
ASXL1	Serum amyloid P-component	SAP	P02743	6273	-0.0128679	0.022514	0.567649	1883	-0.120803	0.0743579	0.104419
ASXL1	Coagulation factor VII	Coagulation Factor VII	P08709	6273	0.0265705	0.0465239	0.567943	1883	-0.0829484	0.159698	0.603541
JAK2	Basigin	BASI	P35613	6273	-0.0461142	0.0807952	0.568187	--	--	--	--
ASXL1	Dual specificity mitogen-activated protein kinase kinase 1	MEK1	Q02750	6273	0.0165064	0.0289261	0.568265	1883	-0.0420741	0.0949289	0.657662
CHIP	L-lactate dehydrogenase B chain	LDH-H 1	P07195	6273	-0.00611154	0.0107126	0.568359	1883	0.00870194	0.0239758	0.716688
JAK2	Glycylpeptide N-tetradecanoyltransferase 1	NMT1	P30419	6273	0.0634624	0.111247	0.568384	--	--	--	--
ASXL1	WAP			6273	-0.0214749	0.037666	0.568604	1883	-0.165799	0.135498	0.221253
ASXL1	Toll-like receptor 4:Lymphocyte antigen 96 complex	TLR4:MD-2 complex	O00206 Q9Y6Y9	6273	-0.0205214	0.0359964	0.568633	1883	0.0761503	0.115407	0.50944
TET2	14-3-3 protein epsilon	14-3-3E	P62258	6273	-0.0276416	0.0484873	0.568645	1883	-0.0627452	0.0664117	0.344892
ASXL1	Insulin-like growth factor-binding protein 7	IGFBP-7	Q16270	6273	0.0139744	0.0245234	0.568807	1883	-0.112486	0.0853372	0.187628
JAK2	Diablo homolog			6273	0.0982075	0.172528	0.569222	--	--	--	--
JAK2	Brother of CDO	BOC	Q9BWV1	6273	-0.0518753	0.0911447	0.569273	--	--	--	--
DNMT3A	C-X-C motif chemokine 9	MIG	Q07325	6273	0.030201	0.053125	0.569724	1883	-0.145899	0.0958634	0.128198
JAK2	Interferon alpha-10	IFN10	P01566	6273	-0.0917089	0.161382	0.569872	--	--	--	--
TET2	26S proteasome non-ATPase regulatory subunit 7	PSD7	P51665	6273	-0.0407303	0.0717002	0.570012	1883	-0.115241	0.113494	0.310055
TET2	Carbonic anhydrase 7	Carbonic anhydrase VII	P43166	6273	-0.0321526	0.0566276	0.570198	1883	0.254274	0.0908856	0.00520125
CHIP	CD226 antigen	CD226	Q15762	6273	0.0112376	0.0198046	0.570444	1883	-0.00629597	0.0341682	0.853827
DNMT3A	Vasoactive Intestinal Peptide	Vasoactive Intestinal Peptide	P01282	6273	0.0128368	0.022645	0.570822	1883	0.0211766	0.0330566	0.521855
JAK2	Tumor necrosis factor ligand superfamily member 14	LIGHT	O43557	6273	-0.0649066	0.114568	0.571051	--	--	--	--
TET2	Tryptase gamma	TPSG1	Q9NRR2	6273	-0.0406794	0.0718279	0.57118	1883	-0.0486361	0.167674	0.771801
TET2	GDNF family receptor alpha-1	GFRa-1	P56159	6273	-0.0314956	0.0556181	0.571222	1883	0.130023	0.0989812	0.189145
CHIP	Transgelin-2	Transgelin-2	P37802	6273	-0.00548068	0.0096852	0.571494	1883	0.00457026	0.0231986	0.843845
ASXL1	Tumor necrosis factor receptor superfamily member 18	GITR	Q9Y5U5	6273	-0.0534542	0.0944904	0.571612	1883	1.63051	0.295187	3.80625e-08
JAK2	Xaa-Pro aminopeptidase 1	XPNPEP1	Q9NQW7	6273	-0.0266034	0.0470589	0.571876	--	--	--	--
DNMT3A	Coagulation factor Xa	Coagulation Factor Xa	P00742	6273	0.00927773	0.0164156	0.571973	1883	0.0640383	0.0346519	0.0647605
TET2	Amphiregulin	AREG	P15514	6273	-0.0190879	0.0337748	0.571992	1883	0.018791	0.0839106	0.822829
CHIP	E3 ubiquitin-protein ligase ZNRF3	ZNRF3	Q9ULT6	6273	-0.0166929	0.0295387	0.572013	1883	0.0395578	0.0685583	0.564015
DNMT3A	Serine/threonine-protein kinase Chk1	CHK1	O14757	6273	-0.0116771	0.0206699	0.572142	1883	-0.00644659	0.0441757	0.883993
ASXL1	Mitogen-activated protein kinase 3	ERK-1	P27361	6273	0.0128335	0.0227207	0.572204	1883	-0.0679256	0.0908801	0.454908
CHIP	Ubiquitin-conjugating enzyme E2 L3	UB2L3	P68036	6273	-0.00808514	0.0143168	0.572276	1883	0.023486	0.0327643	0.473581
JAK2	Interleukin-17D	IL-17D	Q8TAD2	6273	-0.110667	0.195986	0.572321	--	--	--	--
ASXL1	Glutathione S-transferase P	Glutathione S-transferase Pi	P09211	6273	-0.0166764	0.029543	0.572449	1883	-0.258714	0.116409	0.0263763
TET2	Intercellular adhesion molecule 1	sICAM-1	P05362	6273	-0.0771285	0.136697	0.572617	1883	-0.262623	0.170198	0.122996
CHIP	Aurora kinase A	Aurora kinase A	O14965	6273	-0.0121616	0.0215696	0.572892	1883	0.0667012	0.0503824	0.185705
TET2	Sialic acid-binding Ig-like lectin 9	Siglec-9	Q9Y336	6273	-0.328855	0.583407	0.572993	1883	-0.24896	0.583533	0.66969
JAK2	Low molecular weight phosphotyrosine protein phosphatase	PPAC	P24666	6273	0.187977	0.333628	0.573162	--	--	--	--
TET2	Interleukin-37	IL-1F7	Q9NZH6	6273	-0.0165901	0.0294617	0.573381	1883	-0.0561654	0.0595351	0.345603
TET2	Muellerian-inhibiting factor	MIS	P03971	6273	-0.0159241	0.0282894	0.573523	1883	0.0828713	0.147281	0.573726
ASXL1	C-C motif chemokine 27	CTACK	Q9Y4X3	6273	-0.0199272	0.0354127	0.57365	1883	-0.0493741	0.0811649	0.543053
JAK2	Resistin	resistin	Q9HD89	6273	-0.0675498	0.120064	0.573717	--	--	--	--
CHIP	T-cell surface glycoprotein CD4	sCD4	P01730	6273	0.00854501	0.0151947	0.573886	1883	0.0163748	0.0325762	0.615264
CHIP	Bone morphogenetic protein 10	BMP10	O95393	6273	-0.00792781	0.0141038	0.574065	1883	0.0421226	0.0236089	0.0745632
ASXL1	Apolipoprotein E (isoform E2)	Apo E2	P02649	6273	0.011742	0.0208976	0.574215	1883	-0.121325	0.0617235	0.0494969
JAK2	Fetuin-B	FETUB	Q9UGM5	6273	-0.0822391	0.146368	0.57423	--	--	--	--
JAK2	Angiostatin	Angiostatin	P00747	6273	0.0333634	0.0594871	0.57492	--	--	--	--
ASXL1	Tumor necrosis factor ligand superfamily member 8	CD30 Ligand	P32971	6273	-0.0165493	0.029522	0.575108	1883	-0.0494086	0.0853171	0.562583
DNMT3A	Trefoil factor 2	Trefoil factor 2	Q03403	6273	0.0212248	0.0378634	0.575117	1883	-0.078364	0.0874672	0.370413
ASXL1	E3 ubiquitin-protein ligase CHIP	CHIP	Q9UNE7	6273	-0.0518416	0.0924915	0.575158	1883	-0.0974776	0.31975	0.760512
CHIP	Fibronectin Fragment 4	FN1.4	P02751	6273	-0.0038236	0.00682296	0.575226	1883	0.0137705	0.0210485	0.51305
TET2	N-acylethanolamine-hydrolyzing acid amidase	ASAHL	Q02083	6273	-0.0470034	0.083937	0.575511	1883	0.70806	0.301796	0.0190767
CHIP	Interleukin-7	IL-7	P13232	6273	-0.0107307	0.0191628	0.575516	1883	-0.063283	0.0413802	0.126365
TET2	Thymic stromal lymphopoietin	TSLP	Q969D9	6273	-0.0187282	0.0334496	0.575572	1883	-0.0630097	0.0624868	0.313413
JAK2	Peroxiredoxin-5			6273	-0.080874	0.144503	0.575725	--	--	--	--
ASXL1	Contactin-1	contactin-1	Q12860	6273	0.0131133	0.0234345	0.57579	1883	-0.0969284	0.0626457	0.12198
ASXL1	Leukemia inhibitory factor receptor	LIF sR	P42702	6273	0.0133926	0.0239663	0.576312	1883	-0.0327373	0.0723899	0.651154
CHIP	N-acylethanolamine-hydrolyzing acid amidase	ASAHL	Q02083	6273	0.0195718	0.0350368	0.576449	1883	0.23042	0.14944	0.123278
TET2	Drebrin-like protein	DBNL	Q9UJU6	6273	-0.0309163	0.0553704	0.576623	1883	-0.0643926	0.0884238	0.46657
ASXL1	Killer cell immunoglobulin-like receptor 3DL2	KI3L2	P43630	6273	-0.025646	0.0459373	0.576672	1883	0.119821	0.121297	0.323369
CHIP	Tumor necrosis factor receptor superfamily member 12A	TWEAKR	Q9NP84	6273	-0.0245618	0.0440563	0.5772	1883	0.0514277	0.067652	0.447247
DNMT3A	Interleukin-34	IL-34	Q6ZMJ4	6273	0.00827631	0.0148472	0.577253	1883	0.0170677	0.0254448	0.50245
ASXL1	C-C motif chemokine 16	HCC-4	O15467	6273	-0.0378479	0.0679448	0.577521	1883	0.40257	0.297015	0.175466
JAK2	Hsp90 co-chaperone Cdc37	CDC37	Q16543	6273	-0.0552372	0.0992157	0.577726	--	--	--	--
TET2	Lymphatic vessel endothelial hyaluronic acid receptor 1	LYVE1	Q9Y5Y7	6273	-0.0390176	0.0700894	0.577764	1883	-0.108455	0.0903017	0.229899
TET2	Follicle stimulating hormone	FSH	P01215	6273	0.0890295	0.159939	0.577789	1883	0.19187	0.268137	0.474351
CHIP	Plasminogen	Plasminogen	P00747	6273	0.00644336	0.0115767	0.577835	1883	0.0219483	0.021795	0.314055
CHIP	Hepatocyte growth factor-like protein	MSP	P26927	6273	0.0358579	0.0644698	0.578097	1883	0.16372	0.10923	0.134088
TET2	Interleukin-1 receptor type 1	IL-1 sRI	P14778	6273	-0.0224535	0.0403707	0.578105	1883	-0.158459	0.0941291	0.0924679
CHIP	Activin receptor type-1B	Activin RIB	P36896	6273	0.0113981	0.0205069	0.578355	1883	-0.0177397	0.0324121	0.58423
CHIP	Protein jagged-2	JAG2	Q9Y219	6273	0.0158603	0.0285389	0.578407	1883	-0.0449067	0.0651919	0.491013
TET2	Bactericidal permeability-increasing protein	BPI	P17213	6273	0.0378146	0.0680541	0.578467	1883	-0.138585	0.110327	0.209232
TET2	Vascular endothelial growth factor receptor 2	VEGF sR2	P35968	6273	0.0161609	0.0290955	0.578611	1883	-0.0369201	0.0635941	0.561611
JAK2	HERV-H LTR-associating protein 2	HHLA2	Q9UM44	6273	-0.0865376	0.155999	0.579097	--	--	--	--
DNMT3A	Dermatopontin	DERM	Q07507	6273	-0.0121199	0.0218635	0.579365	1883	0.0480557	0.0449441	0.28511
JAK2	Carboxypeptidase B2	TAFI	Q96IY4	6273	0.0358606	0.064694	0.579387	--	--	--	--
JAK2	cGMP-dependent 3'			6273	-0.0608101	0.109807	0.579742	--	--	--	--
CHIP	Brevican core protein	PGCB	Q96GW7	6273	-0.00931439	0.0168387	0.580178	1883	-0.0528316	0.0299307	0.0777115
ASXL1	Stromelysin-1	MMP-3	P08254	6273	-0.0138	0.0249554	0.580292	1883	-0.0249047	0.0746967	0.738863
ASXL1	T-cell surface glycoprotein CD4	sCD4	P01730	6273	0.0179632	0.0325084	0.580576	1883	-0.0676216	0.104196	0.516432
TET2	Apolipoprotein L1	Apo L1	O14791	6273	0.0248245	0.0449459	0.58075	1883	0.0501993	0.110966	0.651046
ASXL1	Tumor necrosis factor receptor superfamily member 6	Fas		6273	0.0169267	0.0306504	0.580797	1883	0.0986	0.129913	0.447971
CHIP	cGMP-inhibited 3'			6273	-0.0118719	0.0215126	0.581068	1883	-0.0331785	0.0429348	0.439763
CHIP	Growth/differentiation factor 11/8	GDF-11/8	O95390 O14793	6273	0.00850167	0.0154092	0.581156	1883	-0.0295578	0.0276898	0.285907
JAK2	Ubiquitin+1			6273	-0.0290777	0.0527152	0.581243	--	--	--	--
ASXL1	3-phosphoinositide-dependent protein kinase 1	PDPK1	O15530	6273	-0.0180729	0.0328364	0.58207	1883	-0.0529098	0.0862287	0.539559
DNMT3A	Focal adhesion kinase 1	FAK1	Q05397	6273	0.0201471	0.0366168	0.582193	1883	0.15622	0.0782042	0.0459119
TET2	Tyrosine-protein phosphatase non-receptor type 2	TCPTP	P17706	6273	-0.0265775	0.0483282	0.582383	1883	0.200369	0.115721	0.0835371
ASXL1	Cathepsin S	Cathepsin S	P25774	6273	-0.016881	0.0307051	0.582492	1883	-0.0721221	0.0783131	0.357202
CHIP	AH receptor-interacting protein	AIP	O00170	6273	0.0056867	0.0103486	0.582672	1883	-0.0202129	0.0160619	0.208398
JAK2	R-spondin-2	RSPO2	Q6UXX9	6273	-0.0534247	0.0972852	0.582918	--	--	--	--
CHIP	Interleukin-10 receptor subunit alpha	IL-10 Ra	Q13651	6273	-0.00628006	0.0114395	0.58304	1883	-0.00670314	0.0156665	0.6688
JAK2	Tumor necrosis factor ligand superfamily member 12	TWEAK	O43508	6273	-0.0520447	0.0948479	0.583219	--	--	--	--
DNMT3A	Cytokine receptor-like factor 1:Cardiotrophin-like cytokine factor 1 Complex	CLF-1/CLC Complex	O75462 Q9UBD9	6273	0.017361	0.0316423	0.583255	1883	-0.128753	0.052328	0.0139683
TET2	B-cell receptor CD22	CD22	P20273	6273	-0.0231015	0.0421103	0.583303	1883	0.018422	0.0731699	0.801247
TET2	CD63 antigen	CD63	P08962	6273	-0.0586792	0.106966	0.583315	1883	-0.123455	0.189842	0.51558
TET2	Activated Protein C	Activated Protein C	P04070	6273	-0.0435888	0.0795006	0.583518	1883	0.222195	0.141214	0.115788
CHIP	Cathepsin D	Cathepsin D	P07339	6273	0.0147097	0.0268689	0.584081	1883	-0.0440768	0.0679334	0.516536
DNMT3A	Megakaryocyte-associated tyrosine-protein kinase	MATK	P42679	6273	-0.0172482	0.031509	0.584121	1883	-0.0140858	0.0384287	0.714002
CHIP	Tenascin	Tenascin	P24821	6273	0.0210539	0.0384638	0.584145	1883	-0.0823546	0.0877417	0.348061
DNMT3A	Eukaryotic translation initiation factor 4 gamma 2	IF4G2	P78344	6273	0.00732289	0.013379	0.584164	1883	0.0425253	0.0310892	0.171531
CHIP	Creatine kinase B-type	CK-BB	P12277	6273	-0.0201443	0.0368798	0.584938	1883	0.0590393	0.0599489	0.324842
TET2	Leucine-rich repeat transmembrane protein FLRT3	FLRT3	Q9NZU0	6273	0.0291068	0.053289	0.584944	1883	-0.166951	0.102878	0.104807
CHIP	Glypican-3	Glypican 3	P51654	6273	-0.0134057	0.02455	0.585048	1883	-0.0318667	0.0402301	0.428401
JAK2	6-phosphogluconate dehydrogenase			6273	-0.065077	0.119212	0.58516	--	--	--	--
DNMT3A	Neutral ceramidase	ASAH2	Q9NR71	6273	-0.0176616	0.0323633	0.585273	1883	0.0509093	0.0702489	0.468731
DNMT3A	N-terminal pro-BNP	N-terminal pro-BNP	P16860	6273	-0.0334324	0.0612924	0.585458	1883	0.0278272	0.103912	0.788887
JAK2	Fibroblast growth factor 20	FGF-20	Q9NP95	6273	-0.0490645	0.0899781	0.585571	--	--	--	--
JAK2	14-3-3 protein epsilon	14-3-3E	P62258	6273	-0.044645	0.08198	0.58606	--	--	--	--
DNMT3A	Bone morphogenetic protein receptor type-2	BMP RII	Q13873	6273	-0.0142914	0.0262432	0.586066	1883	-0.0191393	0.0510689	0.707874
ASXL1	Myeloid cell surface antigen CD33	Siglec-3	P20138	6273	0.0529942	0.0974319	0.586523	1883	0.36822	0.24168	0.127788
JAK2	Immunoglobulin A	IgA	P01876 P01877	6273	-0.0647985	0.119161	0.586606	--	--	--	--
JAK2	Platelet factor 4	PF-4	P02776	6273	0.0336297	0.0618554	0.58668	--	--	--	--
ASXL1	CD5 antigen-like	CD5L	O43866	6273	0.0336785	0.0619512	0.586717	1883	-0.475792	0.239095	0.046746
TET2	Tumor necrosis factor receptor superfamily member 13C	BAFF Receptor	Q96RJ3	6273	-0.0222868	0.0410108	0.586849	1883	0.20274	0.0841237	0.0160518
ASXL1	Tumor necrosis factor receptor superfamily member 27	XEDAR	Q9HAV5	6273	-0.0303309	0.055827	0.586942	1883	-0.111421	0.137609	0.418225
TET2	Interleukin-36 alpha	IL-1F6	Q9UHA7	6273	-0.0218634	0.0402578	0.587092	1883	0.172662	0.118922	0.146707
TET2	Tumor-associated calcium signal transducer 2	GA733-1 protein	P09758	6273	-0.0364936	0.0672138	0.587186	1883	-0.030608	0.153818	0.842294
JAK2	C-C motif chemokine 23	MPIF-1	P55773	6273	-0.0667304	0.12292	0.587235	--	--	--	--
TET2	Kallikrein-6	Kallikrein 6	Q92876	6273	-0.0402859	0.0742097	0.587241	1883	-0.0647838	0.102145	0.526008
CHIP	Trefoil factor 2	Trefoil factor 2	Q03403	6273	0.0150625	0.0277551	0.58736	1883	-0.0422421	0.0757781	0.577293
JAK2	CD166 antigen	ALCAM	Q13740	6273	0.0289244	0.0533017	0.587388	--	--	--	--
TET2	Myoglobin	Myoglobin	P02144	6273	0.0226754	0.0418601	0.588049	1883	0.0258341	0.103769	0.803421
JAK2	Ephrin-A2	Ephrin-A2	O43921	6273	0.0342976	0.0633389	0.588187	--	--	--	--
JAK2	Cyclin-dependent kinase inhibitor 1B	p27Kip1	P46527	6273	0.200353	0.370028	0.588215	--	--	--	--
JAK2	Apoptosis regulator Bcl-2	Bcl-2	P10415	6273	-0.0380633	0.0703315	0.58839	--	--	--	--
TET2	Complement C1r subcomponent	C1r	P00736	6273	0.021452	0.0396661	0.588655	1883	-0.0136619	0.0617143	0.824827
ASXL1	Collagen alpha-1(XXIII) chain	CONA1	Q86Y22	6273	-0.0183757	0.033988	0.588766	1883	-0.0775434	0.085712	0.365747
CHIP	Fatty acid-binding protein			6273	-0.0102479	0.0189804	0.589269	1883	-0.0251645	0.0281563	0.371578
DNMT3A	Serine/threonine-protein kinase PAK 7	PAK7	Q9P286	6273	-0.00989463	0.0183448	0.589652	1883	0.0117435	0.0300451	0.695945
CHIP	Glutathione S-transferase A3	GSTA3	Q16772	6273	-0.0228417	0.0423584	0.589734	1883	-0.0658135	0.0743137	0.375943
ASXL1	C-reactive protein	CRP	P02741	6273	0.050685	0.0940738	0.590059	1883	0.27806	0.254535	0.274793
DNMT3A	Stanniocalcin-1	Stanniocalcin-1	P52823	6273	0.0137448	0.0255346	0.590403	1883	-0.0291649	0.064997	0.653694
JAK2	Lamin-B1	Lamin-B1	P20700	6273	-0.0515971	0.0959506	0.590771	--	--	--	--
TET2	Histone deacetylase 8	HDAC8	Q9BY41	6273	-0.0155166	0.0288554	0.590779	1883	-0.0451042	0.0636224	0.478457
JAK2	NADPH--cytochrome P450 reductase	NADPH-P450 Oxidoreductase	P16435	6273	-0.067004	0.124762	0.591249	--	--	--	--
DNMT3A	Peroxisomal targeting signal 1 receptor	PEX5	P50542	6273	-0.0192146	0.0357808	0.591281	1883	-0.072884	0.0589548	0.216521
CHIP	Delta-like protein 1	DLL1	O00548	6273	0.0109829	0.0204588	0.591405	1883	-0.0856661	0.0512331	0.0946821
ASXL1	Heterogeneous nuclear ribonucleoproteins A2/B1	hnRNP A2/B1	P22626	6273	-0.0134695	0.0251058	0.591626	1883	0.0114387	0.0504746	0.820743
JAK2	Tumor necrosis factor	TNF-a	P01375	6273	-0.0444001	0.0827826	0.591739	--	--	--	--
ASXL1	N-acylethanolamine-hydrolyzing acid amidase	ASAHL	Q02083	6273	0.0401918	0.0749597	0.591854	1883	0.35241	0.478256	0.461301
ASXL1	Microtubule-associated protein tau	tau	P10636	6273	-0.0204839	0.0382487	0.592293	1883	-0.0530563	0.142029	0.708776
DNMT3A	Interleukin-17B	IL-17B	Q9UHF5	6273	-0.0103733	0.0193754	0.592404	1883	0.0239363	0.0288482	0.4068
CHIP	L-Selectin	sL-Selectin	P14151	6273	-0.00692901	0.0129609	0.592941	1883	-0.0483302	0.0296867	0.103699
ASXL1	High affinity nerve growth factor receptor	TrkA	P04629	6273	-0.022321	0.0417743	0.593137	1883	-0.0530442	0.141229	0.707266
ASXL1	Intercellular adhesion molecule 1	sICAM-1	P05362	6273	0.0424716	0.0795282	0.59333	1883	0.0517851	0.15897	0.744649
CHIP	Spectrin alpha chain			6273	-0.010814	0.020252	0.593379	1883	-0.0460183	0.0282007	0.102894
CHIP	Peroxiredoxin-1	Peroxiredoxin-1	Q06830	6273	0.00571876	0.0107113	0.59343	1883	-0.0212088	0.0245724	0.38819
CHIP	Tumor necrosis factor receptor superfamily member 17	BCMA	Q02223	6273	0.00933527	0.0174884	0.5935	1883	0.0186844	0.0339435	0.582074
CHIP	Glucose-6-phosphate isomerase	PHI	P06744	6273	0.00610377	0.0114362	0.59355	1883	-0.0616074	0.0308468	0.0459536
CHIP	Persulfide dioxygenase ETHE1			6273	-0.0180582	0.033835	0.593558	1883	0.0446821	0.0797574	0.575395
JAK2	Galectin-2	Galectin-2	P05162	6273	-0.0893519	0.167446	0.593627	--	--	--	--
CHIP	Eukaryotic translation initiation factor 5	eIF-5	P55010	6273	0.00722018	0.0135315	0.59365	1883	0.037217	0.0237627	0.117479
ASXL1	NKG2D ligand 2	ULBP-2	Q9BZM5	6273	0.0324776	0.06087	0.593667	1883	-0.0830617	0.149717	0.579107
JAK2	Follistatin-related protein 1	FSTL1	Q12841	6273	-0.0195264	0.036603	0.593732	--	--	--	--
DNMT3A	Complement decay-accelerating factor	DAF	P08174	6273	-0.00792922	0.0148639	0.593737	1883	-0.0259551	0.0287845	0.367335
ASXL1	Neuropilin-1	NRP1	O14786	6273	0.0137919	0.0259067	0.59449	1883	0.0818501	0.0960202	0.394092
ASXL1	Olfactomedin-4	Olfactomedin-4	Q6UX06	6273	-0.0517098	0.0971682	0.594629	1883	0.121751	0.260968	0.640889
DNMT3A	Interferon alpha-2	IFN-aA	P01563	6273	0.00652756	0.0122669	0.594657	1883	-0.013385	0.0265364	0.61404
TET2	GDNF family receptor alpha-3	GFRa-3	O60609	6273	0.0267425	0.0502664	0.594735	1883	-0.143894	0.0976698	0.140855
JAK2	Metalloproteinase inhibitor 2	TIMP-2	P16035	6273	0.0207422	0.0390022	0.594869	--	--	--	--
DNMT3A	Tyrosine-protein kinase Lyn	LYN	P07948	6273	0.00812867	0.0152848	0.594874	1883	0.0151685	0.0281609	0.590204
ASXL1	Dual specificity mitogen-activated protein kinase kinase 2	MP2K2	P36507	6273	-0.0334149	0.0628439	0.594945	1883	-0.110183	0.169917	0.516775
DNMT3A	D-dimer	D-dimer	P02671 P02675 P02679	6273	-0.00707514	0.0133168	0.595233	1883	-0.0159204	0.0298663	0.59406
ASXL1	PolyUbiquitin K48-linked	PolyUbiquitin K48	P0CG47	6273	-0.0107343	0.0202058	0.595267	1883	0.0497515	0.0721728	0.4907
JAK2	Tyrosine-protein kinase CSK	CSK	P41240	6273	-0.0189974	0.0357685	0.595354	--	--	--	--
TET2	Renin	Renin	P00797	6273	0.0647507	0.121933	0.595413	1883	0.176444	0.339824	0.60367
CHIP	Programmed cell death 1 ligand 1	B7-H1	Q9NZQ7	6273	0.0209956	0.0395624	0.595649	1883	-0.105916	0.0823305	0.198446
DNMT3A	Sonic hedgehog protein	Sonic Hedgehog	Q15465	6273	-0.014907	0.0281024	0.595819	1883	-0.0210525	0.0367162	0.566456
ASXL1	CMRF35-like molecule 6	CLM6	Q08708	6273	-0.0169174	0.0319074	0.595991	1883	-0.0930348	0.091617	0.310016
JAK2	Tyrosine-protein kinase Fgr	FGR	P09769	6273	0.106518	0.200938	0.596059	--	--	--	--
ASXL1	Insulin-like growth factor-binding protein 4	IGFBP-4	P22692	6273	-0.0124036	0.0234144	0.59631	1883	0.0817618	0.0763875	0.284603
CHIP	Fibroblast growth factor 2	bFGF	P09038	6273	-0.0536885	0.101399	0.596494	1883	0.38117	0.213862	0.0748657
CHIP	Somatotropin	HGH	P01241	6273	0.014214	0.0268707	0.596841	1883	0.0283822	0.0424423	0.503757
TET2	Biglycan	BGN	P21810	6273	0.0210679	0.0398422	0.596975	1883	0.0447193	0.0892076	0.616226
DNMT3A	Proteasome activator complex subunit 1	PSME1	Q06323	6273	-0.00864706	0.0163578	0.597089	1883	-0.0517383	0.0378956	0.172335
JAK2	Cyclin-dependent kinase 1:G2/mitotic-specific cyclin-B1 complex	CDK1/cyclin B	P06493 P14635	6273	0.0332046	0.0628291	0.597178	--	--	--	--
JAK2	Insulin-like growth factor-binding protein 7	IGFBP-7	Q16270	6273	-0.0293208	0.0554852	0.597211	--	--	--	--
CHIP	Stress-induced-phosphoprotein 1	Stress-induced-phosphoprotein 1	P31948	6273	0.00754887	0.0142944	0.59745	1883	0.0167747	0.0236555	0.478339
JAK2	Toll-like receptor 4:Lymphocyte antigen 96 complex	TLR4:MD-2 complex	O00206 Q9Y6Y9	6273	0.0510613	0.0967509	0.597685	--	--	--	--
CHIP	Proteasome activator complex subunit 1	PSME1	Q06323	6273	-0.0062254	0.0117969	0.597715	1883	-0.0294217	0.0239877	0.220159
CHIP	Kynureninase	KYNU	Q16719	6273	0.00716816	0.0135902	0.597899	1883	-0.0417721	0.0335407	0.213143
CHIP	Killer cell immunoglobulin-like receptor 3DS1	KI3S1	Q14943	6273	0.00992469	0.0188181	0.597934	1883	-0.0190986	0.0258252	0.459678
TET2	Kallikrein-8	kallikrein 8	O60259	6273	-0.0212324	0.040284	0.598166	1883	0.113854	0.0828341	0.169463
TET2	A disintegrin and metalloproteinase with thrombospondin motifs 15	ATS15	Q8TE58	6273	-0.0243079	0.0461236	0.598201	1883	0.0131324	0.051296	0.79797
DNMT3A	Prostaglandin G/H synthase 2	COX-2	P35354	6273	-0.0130504	0.0248275	0.599156	1883	-0.0869777	0.0572822	0.129088
ASXL1	Serine/threonine-protein kinase PAK 7	PAK7	Q9P286	6273	-0.0168393	0.0320428	0.599238	1883	-0.0292851	0.0629842	0.642017
CHIP	cAMP-regulated phosphoprotein 19	ARP19	P56211	6273	-0.00587192	0.0111738	0.599249	1883	0.0441733	0.0222715	0.0474753
DNMT3A	Eukaryotic translation initiation factor 5	eIF-5	P55010	6273	0.0098572	0.0187632	0.59936	1883	0.0489865	0.0375517	0.192228
ASXL1	Antileukoproteinase	SLPI	P03973	6273	-0.0137752	0.0262463	0.599711	1883	-0.0488518	0.0726511	0.501405
ASXL1	Follicle stimulating hormone	FSH	P01215	6273	-0.0488193	0.0930504	0.599842	1883	-0.212753	0.250275	0.395396
JAK2	Complement C4b	C4b	P0C0L4 P0C0L5	6273	0.0516735	0.0985514	0.600068	--	--	--	--
JAK2	Thyroid peroxidase	TMA	P07202	6273	-0.0466807	0.0890959	0.600341	--	--	--	--
CHIP	Histone H3.1	H31	P68431	6273	-0.010838	0.0206968	0.600537	1883	0.0252394	0.0450474	0.575355
DNMT3A	Fibronectin	Fibronectin	P02751	6273	0.0082844	0.0158258	0.600663	1883	-0.0377275	0.0313166	0.228474
JAK2	Protein FAM3B	FAM3B	P58499	6273	0.0605189	0.115625	0.60071	--	--	--	--
DNMT3A	C-X-C motif chemokine 10	IP-10	P02778	6273	-0.0195196	0.0373026	0.6008	1883	-0.134756	0.0755672	0.0747122
DNMT3A	Glypican-5	GPC5	P78333	6273	0.0185555	0.0355125	0.601337	1883	0.0619231	0.0837326	0.459679
DNMT3A	Relaxin receptor 1	RXFP1	Q9HBX9	6273	-0.00996172	0.0190676	0.601382	1883	0.0759499	0.033231	0.0223989
TET2	Interferon alpha-2	IFN-aA	P01563	6273	-0.0192267	0.036829	0.601652	1883	-0.0215874	0.0611246	0.724003
JAK2	Killer cell lectin-like receptor subfamily F member 1	KLRF1	Q9NZS2	6273	-0.0436215	0.0835911	0.601798	--	--	--	--
ASXL1	14-3-3 protein family	14-3-3	P31946	6273	-0.00729818	0.0139904	0.601928	1883	-0.00627538	0.0504225	0.900968
ASXL1	Prolactin receptor	Prolactin Receptor	P16471	6273	-0.0209198	0.0401032	0.601933	1883	-0.0577359	0.0894799	0.518855
TET2	Plexin-B2	PLXB2	O15031	6273	-0.0145491	0.0279271	0.602409	1883	-0.0547649	0.0651371	0.400593
DNMT3A	Pituitary adenylate cyclase-activating polypeptide 38	PACAP-38	P18509	6273	-0.0130561	0.0250673	0.602496	1883	0.0403602	0.034329	0.239875
CHIP	Natural cytotoxicity triggering receptor 3	NKp30	O14931	6273	0.0103503	0.0198997	0.602995	1883	0.0248373	0.0307588	0.419494
CHIP	Heterogeneous nuclear ribonucleoproteins A2/B1	hnRNP A2/B1	P22626	6273	-0.00610072	0.0117347	0.603161	1883	-0.00531748	0.0152389	0.727175
JAK2	Semaphorin-6B	SEM6B	Q9H3T3	6273	-0.0264819	0.0509662	0.603363	--	--	--	--
TET2	Corticosteroid-binding globulin	CBG	P08185	6273	0.0488244	0.0939781	0.60341	1883	-0.141747	0.153447	0.355737
DNMT3A	C-type mannose receptor 2	MRC2	Q9UBG0	6273	-0.00756378	0.0145777	0.603877	1883	-0.0578978	0.0238748	0.0154042
ASXL1	Corticotropin	ACTH	P01189	6273	0.01929	0.0371937	0.604033	1883	-0.0876481	0.089164	0.325741
ASXL1	Small nuclear ribonucleoprotein F	RUXF	P62306	6273	-0.0194187	0.0374585	0.604194	1883	-0.0513149	0.101599	0.613569
JAK2	NT-3 growth factor receptor	TrkC	Q16288	6273	-0.0268355	0.0518304	0.604647	--	--	--	--
TET2	Mitogen-activated protein kinase 12	MK12	P53778	6273	-0.0162566	0.0314052	0.604728	1883	0.0563688	0.0732339	0.441574
ASXL1	Adhesion G protein-coupled receptor E2	EMR2	Q9UHX3	6273	0.0197166	0.038092	0.604752	1883	0.21486	0.171499	0.21043
CHIP	Ectonucleoside triphosphate diphosphohydrolase 1	CD39	P49961	6273	-0.0073847	0.0142877	0.605273	1883	-0.0382466	0.0276699	0.167068
JAK2	Eukaryotic translation initiation factor 4H	eIF-4H	Q15056	6273	-0.0268213	0.0519141	0.605422	--	--	--	--
CHIP	Interleukin-17B	IL-17B	Q9UHF5	6273	-0.00733331	0.0142028	0.605644	1883	0.0674496	0.0239715	0.00495038
JAK2	Galectin-10	LPPL	Q05315	6273	-0.0795461	0.154126	0.605797	--	--	--	--
DNMT3A	A disintegrin and metalloproteinase with thrombospondin motifs 13	ATS13	Q76LX8	6273	-0.0130713	0.0253295	0.605837	1883	-0.0794753	0.0547683	0.146922
JAK2	Relaxin receptor 1	RXFP1	Q9HBX9	6273	-0.0414608	0.0803744	0.605981	--	--	--	--
CHIP	Junctional adhesion molecule B	JAM-B	P57087	6273	-0.00638585	0.0123852	0.60615	1883	-0.020953	0.0214738	0.329322
DNMT3A	Stromal cell-derived factor 1	SDF-1	P48061	6273	-0.00760252	0.0147551	0.606398	1883	0.0328511	0.033583	0.328105
JAK2	DNA repair protein RAD51 homolog 1	RAD51	Q06609	6273	-0.0417357	0.0810995	0.606835	--	--	--	--
JAK2	Desert hedgehog protein N-product	DHH	O43323	6273	-0.0531667	0.103319	0.606859	--	--	--	--
TET2	E3 ubiquitin-protein ligase ZNRF3	ZNRF3	Q9ULT6	6273	0.0516878	0.100464	0.606929	1883	0.159619	0.177723	0.369234
CHIP	Pyruvate kinase PKM	M2-PK	P14618	6273	-0.00615808	0.0119807	0.60727	1883	-0.0311586	0.0209775	0.137631
TET2	Angiopoietin-1	Angiopoietin-1	Q15389	6273	-0.0143695	0.0279724	0.607478	1883	0.0457158	0.0775789	0.555747
DNMT3A	Phosphoglycerate kinase 1	phosphoglycerate kinase 1	P00558	6273	-0.0153593	0.0298992	0.60748	1883	0.0324507	0.0427795	0.448218
TET2	Stromelysin-1	MMP-3	P08254	6273	0.0203554	0.0396718	0.607903	1883	0.0669288	0.0605252	0.268961
JAK2	Chitotriosidase-1	Chitotriosidase-1	Q13231	6273	0.203898	0.397714	0.608197	--	--	--	--
ASXL1	Bone morphogenetic protein 10	BMP10	O95393	6273	-0.0174932	0.0341597	0.608599	1883	-0.0447636	0.103441	0.665253
CHIP	Tyrosine-protein kinase receptor TYRO3	Dtk	Q06418	6273	-0.00811052	0.0158443	0.608746	1883	0.0930232	0.0430807	0.0309606
CHIP	C-C motif chemokine 27	CTACK	Q9Y4X3	6273	-0.00692154	0.0135227	0.608777	1883	0.0173338	0.0245043	0.479424
DNMT3A	GTP-binding nuclear protein Ran	RAN	P62826	6273	0.0173357	0.0338734	0.608823	1883	-0.109328	0.0567444	0.0541772
JAK2	Trefoil factor 2	Trefoil factor 2	Q03403	6273	-0.0816607	0.159603	0.608916	--	--	--	--
JAK2	Transforming growth factor beta-3	TGF-b3	P10600	6273	-0.0420753	0.0823167	0.609272	--	--	--	--
TET2	Tyrosine-protein kinase ZAP-70	ZAP70	P43403	6273	0.0125065	0.0244709	0.609317	1883	-0.0654429	0.0671054	0.32958
TET2	Apolipoprotein D	Apo D	P05090	6273	-0.0142765	0.0279444	0.609445	1883	-0.0494239	0.0430838	0.25147
JAK2	Nicotinamide phosphoribosyltransferase	PBEF	P43490	6273	0.0698956	0.136815	0.609456	--	--	--	--
DNMT3A	Integrin alpha-I: beta-1 complex	Integrin a1b1	P56199	6273	0.00874364	0.0171641	0.61048	1883	-0.0122715	0.0325208	0.705963
CHIP	Chitinase-3-like protein 1	YKL-40	P36222	6273	0.046881	0.0920537	0.610575	1883	0.120885	0.13273	0.362544
ASXL1	Fibroblast growth factor 18	FGF-18	O76093	6273	0.0221024	0.043406	0.61063	1883	-0.0877566	0.1075	0.414412
DNMT3A	Protein disulfide-isomerase A3	Protein disulfide isomerase A3	P30101	6273	0.00746142	0.0146616	0.610834	1883	0.0285961	0.0219054	0.191913
CHIP	Protein kinase C iota type	KPCI	P41743	6273	-0.00708388	0.0139259	0.610992	1883	0.0258218	0.0274691	0.347328
CHIP	Alpha-synuclein	a-Synuclein	P37840	6273	-0.0101208	0.0199066	0.611182	1883	-0.0285153	0.0455831	0.531678
CHIP	Fibroblast growth factor 20	FGF-20	Q9NP95	6273	-0.00794614	0.0156473	0.611593	1883	0.0200862	0.0213819	0.347649
JAK2	Prolactin receptor	Prolactin Receptor	P16471	6273	-0.0546624	0.107789	0.612086	--	--	--	--
TET2	Retinoblastoma-associated protein	Rb	P06400	6273	-0.0262178	0.05171	0.612161	1883	0.0151632	0.0693969	0.827065
JAK2	Tyrosine-protein phosphatase non-receptor type substrate 1	SHPS1	P78324	6273	0.236313	0.466198	0.612247	--	--	--	--
DNMT3A	Epidermal growth factor receptor substrate 15-like 1	EP15R	Q9UBC2	6273	0.0092234	0.0182073	0.612469	1883	-0.00329075	0.0345827	0.924201
TET2	Platelet glycoprotein Ib alpha chain	GP1BA	P07359	6273	-0.0196176	0.0387685	0.612862	1883	0.103615	0.105017	0.323947
JAK2	Casein kinase II subunit alpha	CSK21	P68400	6273	-0.0489139	0.0966679	0.612875	--	--	--	--
JAK2	Complement C3b	C3b	P01024	6273	-0.0762915	0.150787	0.612906	--	--	--	--
DNMT3A	Disintegrin and metalloproteinase domain-containing protein 9	ADAM 9	Q13443	6273	-0.028289	0.0560106	0.613532	1883	-0.139477	0.1133	0.218468
CHIP	Trypsin-1	Trypsin	P07477	6273	-0.00620516	0.0123034	0.614038	1883	0.0169237	0.0284232	0.55164
JAK2	Casein kinase II 2-alpha':2-beta heterotetramer	CK2-A2:B	P19784 P67870	6273	-0.137919	0.273495	0.614081	--	--	--	--
DNMT3A	C3a anaphylatoxin des Arginine	C3adesArg	P01024	6273	0.00582564	0.0115616	0.614364	1883	0.0076087	0.019561	0.697342
TET2	Cardiotrophin-1	Cardiotrophin-1	Q16619	6273	-0.0223474	0.0444145	0.614873	1883	-0.111142	0.096675	0.250443
ASXL1	Annexin A5	Annexin V	P08758	6273	0.0499004	0.0991973	0.614953	1883	0.167895	0.276335	0.543544
JAK2	Junctional adhesion molecule-like	JAML1	Q86YT9	6273	-0.0741794	0.14748	0.614998	--	--	--	--
CHIP	Ectodysplasin-A			6273	0.0101277	0.0201451	0.615167	1883	0.0702252	0.0456715	0.124319
JAK2	Cysteine-rich with EGF-like domain protein 1	CREL1	Q96HD1	6273	-0.0736345	0.146501	0.615249	--	--	--	--
CHIP	Leukotriene A-4 hydrolase	LKHA4	P09960	6273	0.0101806	0.0202608	0.61535	1883	0.0452814	0.0579018	0.434296
ASXL1	Interleukin-27 receptor subunit alpha	TCCR	Q6UWB1	6273	0.026148	0.0520745	0.615596	1883	0.221455	0.108763	0.0418836
TET2	Secreted frizzled-related protein 1	SARP-2	Q8N474	6273	-0.0252025	0.050216	0.615768	1883	-0.0996493	0.126947	0.432577
ASXL1	Caspase-3	Caspase-3	P42574	6273	-0.0212895	0.0424308	0.615864	1883	0.0250245	0.140312	0.858469
ASXL1	CD70 antigen	CD70	P32970	6273	0.0225528	0.0449536	0.615903	1883	0.0540038	0.130851	0.679868
DNMT3A	Ephrin type-A receptor 2	Epithelial cell kinase	P29317	6273	-0.00926114	0.0184728	0.616151	1883	0.0316799	0.0219028	0.148244
ASXL1	Alpha-2-HS-glycoprotein	a2-HS-Glycoprotein	P02765	6273	0.0122303	0.0244128	0.616403	1883	-0.0531789	0.0856071	0.534548
ASXL1	Serum paraoxonase/arylesterase 1	paraoxonase 1	P27169	6273	0.016755	0.0334596	0.616562	1883	0.0560322	0.0801154	0.484397
TET2	A disintegrin and metalloproteinase with thrombospondin motifs 5	ADAMTS-5	Q9UNA0	6273	-0.034845	0.0696244	0.616761	1883	0.0569547	0.095514	0.551052
ASXL1	Thrombin	Thrombin	P00734	6273	-0.023142	0.0462421	0.616775	1883	0.159754	0.141291	0.258344
CHIP	High affinity cGMP-specific 3'			6273	-0.0141155	0.0282139	0.616879	1883	-0.032165	0.0562103	0.56724
JAK2	Chordin-like protein 1	CRDL1	Q9BU40	6273	0.0297282	0.059426	0.616913	--	--	--	--
CHIP	Insulin-like growth factor I	IGF-I	P05019	6273	-0.00475394	0.00950308	0.616915	1883	-0.0500997	0.04214	0.234641
CHIP	Cystatin-SA	CYTT	P09228	6273	-0.021324	0.0426692	0.617268	1883	-0.0719207	0.113778	0.527393
DNMT3A	DNA repair protein RAD51 homolog 1	RAD51	Q06609	6273	-0.00798388	0.0159766	0.617289	1883	0.051525	0.0479589	0.282807
TET2	Pescadillo homolog	PESC	O00541	6273	-0.0284877	0.0570153	0.617339	1883	-0.0934958	0.092733	0.313482
ASXL1	Hypoxia-inducible factor 1-alpha	HIF-1a	Q16665	6273	-0.0255716	0.0512062	0.617526	1883	-0.172047	0.165975	0.300071
DNMT3A	Inorganic pyrophosphatase	PPase	Q15181	6273	-0.0146572	0.0293724	0.617787	1883	0.00827183	0.0477516	0.862493
DNMT3A	P-selectin	P-Selectin	P16109	6273	-0.0118191	0.0237009	0.618024	1883	0.018301	0.0402959	0.649765
TET2	Leukotriene A-4 hydrolase	LKHA4	P09960	6273	0.0420538	0.084347	0.618093	1883	0.069041	0.117044	0.55535
ASXL1	Methyl-CpG-binding domain protein 4	MBD4	O95243	6273	-0.020703	0.0415401	0.61823	1883	-0.0313882	0.134875	0.816005
CHIP	Proprotein convertase subtilisin/kexin type 7	PCSK7	Q16549	6273	-0.00812765	0.0163105	0.618285	1883	0.0309084	0.0340296	0.363852
ASXL1	beta-adrenergic receptor kinase 1	BARK1	P25098	6273	0.00773493	0.0155348	0.618565	1883	-0.00373308	0.0412591	0.927917
CHIP	Interferon alpha-7	IFNA7	P01567	6273	-0.0129922	0.0261004	0.618658	1883	0.112536	0.0547776	0.04008
CHIP	Galectin-8	Galectin-8	O00214	6273	0.00965354	0.0194108	0.618975	1883	-0.0148285	0.0339982	0.662777
TET2	Angiopoietin-related protein 4	ANGL4	Q9BY76	6273	-0.0251921	0.0507004	0.61929	1883	0.383409	0.108237	0.000406801
JAK2	CD83 antigen	CD83	Q01151	6273	-0.0873948	0.175897	0.61931	--	--	--	--
CHIP	Alpha-2-HS-glycoprotein	a2-HS-Glycoprotein	P02765	6273	0.00462928	0.00932222	0.619499	1883	0.0136244	0.0195544	0.486053
TET2	Leucine carboxyl methyltransferase 1	LCMT1	Q9UIC8	6273	-0.0235341	0.0474562	0.619974	1883	-0.106108	0.0607772	0.0810091
CHIP	Superoxide dismutase [Cu-Zn]	SOD	P00441	6273	-0.00607623	0.0122529	0.619981	1883	0.0242041	0.0302699	0.424042
JAK2	Ephrin type-A receptor 2	Epithelial cell kinase	P29317	6273	0.0386042	0.077867	0.620074	--	--	--	--
JAK2	Lymphotoxin alpha2:beta1	Lymphotoxin a2/b1	P01374	6273	-0.0250648	0.0505572	0.620074	--	--	--	--
ASXL1	Chitotriosidase-1	Chitotriosidase-1	Q13231	6273	-0.0732928	0.147971	0.620393	1883	-0.372794	0.374656	0.319855
TET2	Glycogen synthase kinase-3 alpha/beta	GSK-3 alpha/beta	P49840 P49841	6273	0.0137848	0.0278478	0.620614	1883	-0.0561861	0.0345206	0.103783
TET2	MAP kinase-activated protein kinase 5	MAPK5	Q8IW41	6273	-0.0605408	0.122328	0.620685	1883	-0.0802109	0.146499	0.584092
CHIP	Proteasome activator complex subunit 3	PSME3	P61289	6273	0.0087605	0.0177054	0.620765	1883	-0.0434794	0.0451203	0.335359
CHIP	Mannose-binding protein C	MBL	P11226	6273	0.0297634	0.0601745	0.620887	1883	0.0573105	0.137409	0.67667
DNMT3A	Tumor necrosis factor ligand superfamily member 6			6273	0.0213148	0.0430985	0.620929	1883	-0.0919569	0.077308	0.234405
CHIP	Cyclin-dependent kinase 5:Cyclin-dependent kinase 5 activator 1 complex	CDK5/p35	Q00535 Q15078	6273	-0.00717117	0.0145077	0.621112	1883	0.019631	0.032643	0.547659
JAK2	Renin	Renin	P00797	6273	-0.121775	0.246371	0.621129	--	--	--	--
CHIP	Follicle stimulating hormone	FSH	P01215	6273	-0.0189882	0.0384188	0.621153	1883	0.115339	0.103402	0.264809
DNMT3A	Pyridoxal kinase	PDXK	O00764	6273	-0.0112863	0.0228568	0.621478	1883	-0.0244243	0.0297461	0.411703
DNMT3A	Tyrosine-protein kinase Lyn			6273	0.00686272	0.0138988	0.621491	1883	-0.0284641	0.0358038	0.426717
JAK2	Neuroblastoma suppressor of tumorigenicity 1	DAN	P41271	6273	-0.0341645	0.0692157	0.62161	--	--	--	--
DNMT3A	Inosine-5'-monophosphate dehydrogenase 2	IMDH2	P12268	6273	-0.006175	0.0125151	0.621744	1883	0.0148549	0.0180447	0.410489
DNMT3A	Angiopoietin-1 receptor			6273	-0.00995966	0.0202054	0.622086	1883	0.0878424	0.0466511	0.0598668
ASXL1	Galectin-9	LEG9	O00182	6273	-0.0207885	0.0421872	0.622195	1883	-0.0909503	0.138157	0.510422
ASXL1	NudC domain-containing protein 3	NUDC3	Q8IVD9	6273	-0.0269423	0.0546796	0.62222	1883	-0.193872	0.164722	0.239365
DNMT3A	C-C motif chemokine 24	Eotaxin-2	O00175	6273	-0.0143618	0.0291552	0.622315	1883	0.0964193	0.0522627	0.0652173
JAK2	Protein kinase C zeta type	PKC-Z	Q05513	6273	-0.0532045	0.108066	0.622502	--	--	--	--
DNMT3A	Tyrosine-protein phosphatase non-receptor type 6	PTP-1C	P29350	6273	-0.0100179	0.0203643	0.622784	1883	0.0482014	0.036373	0.185275
TET2	SPARC-like protein 1	SPARCL1	Q14515	6273	-0.0207904	0.0422683	0.622831	1883	0.118043	0.0776993	0.128881
ASXL1	Extracellular matrix protein 1	ECM1	Q16610	6273	0.0136812	0.0278186	0.62288	1883	0.0464331	0.0771387	0.547288
DNMT3A	Baculoviral IAP repeat-containing protein 3	cIAP-2	Q13489	6273	-0.0142038	0.028882	0.622888	1883	0.0564414	0.0680512	0.406991
CHIP	Interleukin-12 receptor subunit beta-1	IL-12 Rb1	P42701	6273	0.00852165	0.0173353	0.623034	1883	-0.0449328	0.0413259	0.277059
DNMT3A	Polymeric immunoglobulin receptor	PIGR	P01833	6273	-0.0234272	0.0476576	0.623039	1883	-0.0673727	0.108631	0.535207
ASXL1	Tropomyosin beta chain	Tropomyosin 2	P07951	6273	0.0102973	0.0209484	0.623052	1883	-0.0415418	0.0671463	0.536208
ASXL1	Endoplasmic reticulum aminopeptidase 1	ARTS1	Q9NZ08	6273	0.0598208	0.121738	0.623169	1883	0.238494	0.228333	0.296395
DNMT3A	Trefoil factor 1	TFF1	P04155	6273	0.032391	0.0659262	0.623216	1883	-0.0981878	0.104232	0.346312
CHIP	Fibroblast growth factor receptor 3	FGFR-3	P22607	6273	-0.00577989	0.0117696	0.623382	1883	0.00613476	0.0302261	0.839187
JAK2	Apolipoprotein E (isoform E3)	Apo E3	P02649	6273	-0.0229897	0.0468361	0.623547	--	--	--	--
DNMT3A	Interferon alpha-7	IFNA7	P01567	6273	-0.0177618	0.0361915	0.623605	1883	0.128516	0.0657962	0.0509467
DNMT3A	Serine/threonine-protein kinase WNK3	WNK3	Q9BYP7	6273	0.00676479	0.0137852	0.623637	1883	-0.0652974	0.0296041	0.0275325
JAK2	Transforming growth factor beta-1	TGF-b1	P01137	6273	-0.0480822	0.0980446	0.62386	--	--	--	--
JAK2	Ectonucleoside triphosphate diphosphohydrolase 3	ENTP3	O75355	6273	0.0344833	0.0704143	0.624349	--	--	--	--
DNMT3A	Tyrosine-protein kinase Fer	FER	P16591	6273	0.00877062	0.0179142	0.624441	1883	0.037836	0.0286777	0.187219
ASXL1	Cathepsin G	Cathepsin G	P08311	6273	0.0189304	0.0386685	0.624465	1883	0.00650421	0.126296	0.958933
JAK2	Cytotoxic T-lymphocyte protein 4	CTLA-4	P16410	6273	-0.124154	0.253797	0.624727	--	--	--	--
TET2	Non-histone chromosomal protein HMG-14	HMGN1	P05114	6273	-0.0203562	0.0416135	0.624736	1883	-0.124313	0.0873708	0.154963
DNMT3A	Fibroblast growth factor 18	FGF-18	O76093	6273	-0.0135343	0.0276774	0.624858	1883	0.0355807	0.0389785	0.361455
JAK2	A disintegrin and metalloproteinase with thrombospondin motifs 13	ATS13	Q76LX8	6273	-0.0521693	0.10677	0.625132	--	--	--	--
CHIP	RAC-alpha/beta/gamma serine/threonine-protein kinase	PKB a/b/g	P31749 P31751 Q9Y243	6273	0.0043171	0.00885844	0.626033	1883	0.0397537	0.0234987	0.0908701
CHIP	Small nuclear ribonucleoprotein F	RUXF	P62306	6273	-0.00753143	0.0154659	0.626297	1883	-0.0171567	0.0306741	0.576012
JAK2	Low affinity immunoglobulin epsilon Fc receptor	CD23	P06734	6273	-0.0782172	0.16063	0.626318	--	--	--	--
CHIP	Tartrate-resistant acid phosphatase type 5	TrATPase	P13686	6273	0.00682321	0.0140148	0.626378	1883	-0.0221398	0.0277796	0.425568
CHIP	Neuregulin-1	NEUREGULIN-1	Q02297	6273	-0.0188429	0.0387052	0.626396	1883	-0.0487909	0.0882922	0.580601
TET2	Small glutamine-rich tetratricopeptide repeat-containing protein alpha	SGTA	O43765	6273	0.0373591	0.0767505	0.626445	1883	0.0169053	0.0868078	0.845615
CHIP	Apoptosis regulator Bcl-2	Bcl-2	P10415	6273	0.00486377	0.00999215	0.626447	1883	0.0149464	0.0276772	0.589248
CHIP	Plasma protease C1 inhibitor	C1-Esterase Inhibitor	P05155	6273	0.00904322	0.0185902	0.626664	1883	-0.0104141	0.024506	0.670916
JAK2	Glypican-6	GPC6	Q9Y625	6273	0.0295408	0.0607499	0.626793	--	--	--	--
ASXL1	Ficolin-3	Ficolin-3	O75636	6273	0.0199308	0.0409936	0.626848	1883	-0.0362649	0.19439	0.852028
JAK2	X-ray repair cross-complementing protein 6	Ku70	P12956	6273	0.0622892	0.128138	0.626907	--	--	--	--
CHIP	Heat shock cognate 71 kDa protein	HSP70 protein 8	P11142	6273	0.00972899	0.020015	0.626924	1883	0.00592193	0.0299382	0.84322
ASXL1	Lymphotoxin alpha1:beta2	Lymphotoxin a1/b2	P01374	6273	0.0151151	0.0311054	0.627032	1883	-0.0917347	0.0683941	0.180003
ASXL1	Phosphatidylinositol 3			6273	0.0351949	0.0724484	0.627132	1883	-0.0981192	0.181358	0.588558
DNMT3A	Neutrophil gelatinase-associated lipocalin	Lipocalin 2	P80188	6273	-0.0127024	0.0261523	0.627192	1883	0.0209409	0.0570687	0.713706
TET2	Stabilin-2	STAB2	Q8WWQ8	6273	-0.0211826	0.0436232	0.627282	1883	0.022735	0.0506951	0.653872
TET2	Nuclear receptor subfamily 1 group D member 1	NR1D1	P20393	6273	-0.0325956	0.0671473	0.627385	1883	0.0330622	0.118908	0.781008
CHIP	NKG2D ligand 2	ULBP-2	Q9BZM5	6273	-0.0138087	0.0284513	0.627448	1883	0.0281318	0.0452014	0.533781
TET2	72 kDa type IV collagenase	MMP-2	P08253	6273	-0.0113501	0.0233864	0.62746	1883	0.045943	0.0585252	0.43255
ASXL1	Complement component C9	C9	P02748	6273	0.0135541	0.0279356	0.627558	1883	-0.0850363	0.0954092	0.372899
JAK2	Tumor necrosis factor receptor superfamily member 4	TNR4	P43489	6273	0.0526527	0.108651	0.627975	--	--	--	--
ASXL1	Glyceraldehyde-3-phosphate dehydrogenase	GAPDH		6273	0.0401682	0.0829362	0.628171	1883	0.15332	0.189401	0.418336
ASXL1	MHC class I polypeptide-related sequence B	MICB	Q29980	6273	-0.0387719	0.0801411	0.628548	1883	-0.166693	0.256511	0.515875
CHIP	Intercellular adhesion molecule 3	sICAM-3	P32942	6273	0.00864697	0.017879	0.628659	1883	-0.0129278	0.0364141	0.722614
ASXL1	B-cell receptor CD22	CD22	P20273	6273	0.0118459	0.0244993	0.628742	1883	-0.0143114	0.0683	0.834053
TET2	Hepcidin	LEAP-1	P81172	6273	0.0453071	0.0937268	0.628832	1883	-0.116016	0.357671	0.745699
TET2	Low-density lipoprotein receptor-related protein 8	LRP8	Q14114	6273	-0.0294171	0.0609322	0.629267	1883	-0.0537637	0.143905	0.708741
ASXL1	Interleukin-1 receptor-like 1	IL-1 R4	Q01638	6273	-0.0381866	0.0792261	0.629827	1883	0.343105	0.181333	0.0586352
JAK2	Matrix metalloproteinase-9	MMP-9	P14780	6273	0.0628227	0.13036	0.629881	--	--	--	--
TET2	Insulin-like growth factor I	IGF-I	P05019	6273	-0.0190556	0.039562	0.630061	1883	-0.0975486	0.0851787	0.25227
CHIP	Inosine-5'-monophosphate dehydrogenase 2	IMDH2	P12268	6273	0.00532079	0.0110476	0.630091	1883	0.0122003	0.0150246	0.416886
DNMT3A	Metalloproteinase inhibitor 2	TIMP-2	P16035	6273	0.00529343	0.0109918	0.630123	1883	-0.020855	0.0214388	0.330799
JAK2	Granulocyte colony-stimulating factor	G-CSF	P09919	6273	-0.118598	0.246357	0.630246	--	--	--	--
DNMT3A	Eotaxin	Eotaxin	P51671	6273	0.0129221	0.0268581	0.630445	1883	0.0297574	0.0544417	0.584727
DNMT3A	1-phosphatidylinositol 4			6273	-0.00742448	0.0154319	0.630453	1883	-0.0210565	0.0332518	0.526656
JAK2	Thymidylate synthase	TS	P04818	6273	-0.0764859	0.15909	0.630696	--	--	--	--
ASXL1	Low-density lipoprotein receptor-related protein 8	LRP8	Q14114	6273	0.0261601	0.0544152	0.630711	1883	0.110722	0.134306	0.40982
ASXL1	Trefoil factor 2	Trefoil factor 2	Q03403	6273	-0.0285428	0.0593811	0.630768	1883	0.154752	0.183367	0.398813
JAK2	[Pyruvate dehydrogenase (acetyl-transferring)] kinase isozyme 1			6273	0.116747	0.242955	0.630867	--	--	--	--
JAK2	Interleukin-22 receptor subunit alpha-2	IL-22BP	Q969J5	6273	0.0592015	0.123242	0.630982	--	--	--	--
TET2	Mitochondrial glutamate carrier 2	GHC2	Q9H1K4	6273	-0.0330676	0.0688536	0.63106	1883	-0.121735	0.0887686	0.170429
JAK2	Tenascin	Tenascin	P24821	6273	-0.0894136	0.186188	0.631079	--	--	--	--
ASXL1	Bcl-2-like protein 1	BCL2-like 1 protein	Q07817	6273	-0.00915384	0.019064	0.631128	1883	-0.0446469	0.0732425	0.54222
JAK2	SH2 domain-containing protein 1A	SH21A	O60880	6273	-0.0629396	0.131121	0.631237	--	--	--	--
JAK2	Leucine-rich repeat transmembrane protein FLRT2	FLRT2	O43155	6273	-0.0295367	0.0615365	0.631254	--	--	--	--
DNMT3A	Group IIE secretory phospholipase A2	GIIE	Q9NZK7	6273	-0.0145977	0.0304571	0.631752	1883	-0.0337668	0.0576589	0.558198
TET2	Proprotein convertase subtilisin/kexin type 9	PCSK9	Q8NBP7	6273	-0.0207456	0.0432875	0.631776	1883	0.0475822	0.12056	0.693128
JAK2	Oncostatin-M	OSM	P13725	6273	0.0329539	0.0687953	0.631946	--	--	--	--
JAK2	Protein Wnt-7a	WNT7A	O00755	6273	-0.0842356	0.175911	0.63206	--	--	--	--
TET2	Serine protease HTRA2			6273	-0.0244343	0.051078	0.632402	1883	0.0841252	0.0606371	0.165506
ASXL1	Ubiquitin-conjugating enzyme E2 L3	UB2L3	P68036	6273	0.0145872	0.0306303	0.633924	1883	0.00674576	0.104817	0.948693
ASXL1	Endoglin	Endoglin	P17813	6273	0.00973486	0.0204519	0.634101	1883	-0.0979997	0.0623216	0.116015
JAK2	Phospholipase A2	GIB	P04054	6273	0.0725719	0.152672	0.634558	--	--	--	--
JAK2	Carbonic anhydrase 2	carbonic anhydrase II	P00918	6273	-0.0517597	0.108896	0.634582	--	--	--	--
TET2	Catalase	Catalase	P04040	6273	-0.0377703	0.0795073	0.634766	1883	0.134632	0.147749	0.3623
TET2	Interleukin-17 receptor D	IL-17 RD	Q8NFM7	6273	-0.0228395	0.0482614	0.636055	1883	0.130599	0.11385	0.251486
DNMT3A	Fibroblast growth factor 2	bFGF	P09038	6273	-0.0654617	0.138329	0.636064	1883	0.39891	0.246923	0.106374
TET2	R-spondin-4	RSPO4	Q2I0M5	6273	-0.018889	0.0399376	0.636257	1883	0.047765	0.0949938	0.615151
TET2	Cytoplasmic tyrosine-protein kinase BMX	BMX	P51813	6273	0.0210698	0.0445719	0.636434	1883	-0.051991	0.079537	0.513407
JAK2	Beta-endorphin	b-Endorphin	P01189	6273	-0.0526	0.111288	0.636481	--	--	--	--
ASXL1	Delta-like protein 4	DLL4	Q9NR61	6273	0.0158242	0.033525	0.636936	1883	-0.0890222	0.117816	0.449985
CHIP	Histone H2B type 2-E	H2B2E	Q16778	6273	0.00563636	0.0119426	0.636976	1883	-0.0225641	0.0281168	0.422363
ASXL1	Tissue-type plasminogen activator	tPA	P00750	6273	-0.0329285	0.0698077	0.637155	1883	0.208348	0.183854	0.25727
CHIP	Cytokine receptor-like factor 1:Cardiotrophin-like cytokine factor 1 Complex	CLF-1/CLC Complex	O75462 Q9UBD9	6273	-0.0107513	0.0228197	0.637558	1883	-0.119791	0.0435515	0.00600905
JAK2	S-formylglutathione hydrolase	Esterase D	P10768	6273	-0.0425914	0.0904169	0.637618	--	--	--	--
DNMT3A	Spectrin alpha chain			6273	-0.0108061	0.0229422	0.637647	1883	-0.0510347	0.0338731	0.132079
DNMT3A	Dual 3'			6273	0.011861	0.0252292	0.638279	1883	0.0533447	0.0357637	0.135983
DNMT3A	Thrombospondin-2	TSP2	P35442	6273	0.013225	0.0281484	0.638494	1883	-0.0563158	0.0662434	0.395364
TET2	Ephrin-A2	Ephrin-A2	O43921	6273	0.0175952	0.0374623	0.638602	1883	-0.0564631	0.0776645	0.467313
DNMT3A	Cofilin-1	Cofilin-1	P23528	6273	-0.00567033	0.0120734	0.638619	1883	0.0324791	0.0165652	0.0500705
JAK2	Peroxisomal targeting signal 1 receptor	PEX5	P50542	6273	-0.0717963	0.152893	0.638667	--	--	--	--
TET2	Phosphoglycerate kinase 1	phosphoglycerate kinase 1	P00558	6273	-0.0349512	0.0745423	0.639174	1883	-0.0921909	0.0960668	0.337359
TET2	Angiotensin-converting enzyme 2	ACE2	Q9BYF1	6273	-0.0374426	0.0798624	0.639202	1883	0.37959	0.100247	0.000157784
CHIP	Histone H1.2	Histone H1.2	P16403	6273	-0.0110089	0.023487	0.639285	1883	-0.0688508	0.0360779	0.0564996
TET2	Glial fibrillary acidic protein	GFAP	P14136	6273	-0.0401739	0.085771	0.639525	1883	0.197027	0.199615	0.323757
ASXL1	Stanniocalcin-1	Stanniocalcin-1	P52823	6273	-0.0225805	0.0482247	0.639634	1883	0.185738	0.180052	0.30241
TET2	HemK methyltransferase family member 2	HEMK2	Q9Y5N5	6273	0.0248093	0.0530224	0.639871	1883	-0.0362378	0.0680741	0.594564
CHIP	Platelet-derived growth factor subunit A	PDGF-AA	P04085	6273	0.00497058	0.0106253	0.639941	1883	-0.00224994	0.0261645	0.931482
ASXL1	3-hydroxyisobutyrate dehydrogenase			6273	-0.0371671	0.0795233	0.640249	1883	0.101549	0.19491	0.602427
JAK2	Muellerian-inhibiting factor	MIS	P03971	6273	-0.0317361	0.0679038	0.640253	--	--	--	--
CHIP	Ephrin type-A receptor 5	EphA5	P54756	6273	0.0090917	0.0194539	0.64027	1883	-0.0292687	0.0442952	0.508849
JAK2	High affinity nerve growth factor receptor	TrkA	P04629	6273	0.0441315	0.0945162	0.640574	--	--	--	--
TET2	Tyrosine-protein kinase CSK	CSK	P41240	6273	0.00826324	0.0177025	0.640672	1883	-0.0378525	0.0356781	0.288858
DNMT3A	Contactin-2	CNTN2	Q02246	6273	0.0171196	0.0366777	0.640689	1883	0.040973	0.0473863	0.387341
TET2	Fibroblast growth factor receptor 3	FGFR-3	P22607	6273	0.0228581	0.0489977	0.640864	1883	0.0425691	0.0783594	0.587022
CHIP	Glial cell line-derived neurotrophic factor	GDNF	P39905	6273	-0.00882234	0.0189159	0.640947	1883	0.0178003	0.0260643	0.494734
TET2	Fibrinogen	Fibrinogen	P02671 P02675 P02679	6273	-0.0127888	0.0274495	0.641301	1883	0.0664763	0.0398521	0.0954758
ASXL1	Apolipoprotein A-I	Apo A-I	P02647	6273	-0.0219897	0.0473084	0.642081	1883	-0.0949375	0.132044	0.472243
DNMT3A	R-spondin-2	RSPO2	Q6UXX9	6273	0.0105815	0.0227675	0.642119	1883	-0.0572032	0.0506326	0.258724
CHIP	Kallikrein-12	kallikrein 12	Q9UKR0	6273	0.00406728	0.00876628	0.642687	1883	0.0143461	0.0313447	0.647232
CHIP	Interleukin-23	IL-23	P29460	6273	-0.00924037	0.0199702	0.643589	1883	-0.0203791	0.0355486	0.56653
ASXL1	40S ribosomal protein S3	RS3	P23396	6273	0.018024	0.0389578	0.643629	1883	0.0126024	0.089813	0.888424
JAK2	Interferon alpha-2	IFN-aA	P01563	6273	-0.0288062	0.0622689	0.64366	--	--	--	--
JAK2	Cyclin-dependent kinase 5:Cyclin-dependent kinase 5 activator 1 complex	CDK5/p35	Q00535 Q15078	6273	0.0472216	0.102116	0.643788	--	--	--	--
ASXL1	Calcium/calmodulin-dependent protein kinase type 1	CAMK1	Q14012	6273	-0.0187466	0.0405512	0.643886	1883	0.0298673	0.0860585	0.728588
JAK2	Lysozyme C	Lysozyme	P61626	6273	0.0556761	0.120519	0.64412	--	--	--	--
ASXL1	Kinesin-like protein KIF23	KIF23	Q02241	6273	-0.0298764	0.0646788	0.644156	1883	0.280579	0.162045	0.0835382
CHIP	ATP-dependent RNA helicase DDX19B	DEAD-box protein 19B	Q9UMR2	6273	0.00889926	0.0192732	0.644282	1883	-0.0364579	0.0385997	0.345035
TET2	Apolipoprotein E	Apo E	P02649	6273	-0.00927298	0.0200861	0.644341	1883	-0.0664429	0.0654134	0.309891
DNMT3A	Disintegrin and metalloproteinase domain-containing protein 12	ADAM12	O43184	6273	0.0113929	0.0247023	0.644664	1883	0.0264782	0.0403135	0.51139
DNMT3A	Eukaryotic translation initiation factor 4E-binding protein 2	4EBP2	Q13542	6273	0.0175929	0.0381958	0.645104	1883	0.0411209	0.0565103	0.46691
CHIP	Ras GTPase-activating protein 1	RASA1	P20936	6273	-0.0170152	0.0369808	0.645454	1883	-0.00983582	0.053115	0.853109
DNMT3A	Testican-1	Testican-1	Q08629	6273	0.00514903	0.0112056	0.645887	1883	0.0148515	0.0219611	0.498959
CHIP	Matrix metalloproteinase-9	MMP-9	P14780	6273	0.00850678	0.0185204	0.646022	1883	0.0758673	0.0577373	0.189011
ASXL1	NSFL1 cofactor p47	NSF1C	Q9UNZ2	6273	-0.00998855	0.0217484	0.646052	1883	0.0195152	0.0675876	0.772814
JAK2	Phosphatidylethanolamine-binding protein 1	prostatic binding protein	P30086	6273	-0.039873	0.0869082	0.646398	--	--	--	--
DNMT3A	Thymic stromal lymphopoietin	TSLP	Q969D9	6273	-0.00725154	0.0158172	0.646639	1883	0.0517773	0.0356774	0.146881
DNMT3A	Neuroblastoma suppressor of tumorigenicity 1	DAN	P41271	6273	-0.00752482	0.0164205	0.646783	1883	-0.0391709	0.0318585	0.219036
CHIP	Growth/differentiation factor 8	Myostatin	O14793	6273	0.00790054	0.0172432	0.646837	1883	-0.0360087	0.0267031	0.177672
ASXL1	Tumor necrosis factor receptor superfamily member 8	CD30	P28908	6273	-0.0134432	0.0293451	0.646892	1883	-0.0236824	0.0746285	0.751025
CHIP	Contactin-2	CNTN2	Q02246	6273	-0.010051	0.0219649	0.647262	1883	0.0361505	0.0394542	0.359651
CHIP	Fibroblast growth factor 17	FGF-17	O60258	6273	-0.00506223	0.011067	0.647388	1883	-0.0203249	0.0229312	0.375552
CHIP	Lymphocyte antigen 86	LY86	O95711	6273	0.00475707	0.0104023	0.647465	1883	-0.00628659	0.0271167	0.816693
TET2	Placenta growth factor	PlGF	P49763	6273	-0.0255439	0.055947	0.647994	1883	0.305582	0.076907	7.36597e-05
CHIP	cGMP-dependent 3'			6273	-0.00845034	0.0185328	0.648429	1883	0.0416107	0.0534352	0.436252
JAK2	Tyrosine-protein phosphatase non-receptor type 11	SHP-2	Q06124	6273	-0.0346427	0.0761127	0.649018	--	--	--	--
ASXL1	Creatine kinase B-type	CK-BB	P12277	6273	-0.0331978	0.0729747	0.649181	1883	-0.0834811	0.262507	0.75051
JAK2	Pigment epithelium-derived factor	PEDF	P36955	6273	0.0175951	0.0387041	0.649409	--	--	--	--
DNMT3A	Lysosomal protective protein	Cathepsin A	P10619	6273	0.00920029	0.020252	0.649635	1883	0.133961	0.0694831	0.0540164
TET2	Alpha-soluble NSF attachment protein	SNAA	P54920	6273	0.00848237	0.0186909	0.649972	1883	0.0200265	0.0433705	0.644313
JAK2	C-C motif chemokine 22	MDC	O00626	6273	-0.0620863	0.136814	0.649988	--	--	--	--
TET2	Tumor necrosis factor ligand superfamily member 12	TWEAK	O43508	6273	0.0179313	0.0395151	0.650001	1883	0.0702195	0.0801407	0.381037
ASXL1	Serine/threonine-protein kinase PAK 6	PAK6	Q9NQU5	6273	-0.028412	0.0626336	0.650117	1883	-0.0732171	0.173852	0.673699
CHIP	Hepcidin	LEAP-1	P81172	6273	-0.017741	0.0391232	0.65023	1883	-0.163148	0.137907	0.236956
DNMT3A	Beta-Ala-His dipeptidase	CNDP1	Q96KN2	6273	0.0196142	0.0432837	0.650453	1883	-0.0349461	0.0841919	0.678135
CHIP	Appetite-regulating hormone	ghrelin	Q9UBU3	6273	0.00791154	0.0174645	0.650559	1883	-0.0144337	0.0401393	0.719197
JAK2	Lymphotactin	Lymphotactin	P47992	6273	-0.0415674	0.0918619	0.650925	--	--	--	--
JAK2	Nuclear receptor subfamily 1 group D member 1	NR1D1	P20393	6273	-0.051316	0.113529	0.65128	--	--	--	--
ASXL1	Acid sphingomyelinase-like phosphodiesterase 3a	ASM3A	Q92484	6273	-0.0152852	0.0338333	0.651444	1883	-0.043612	0.0911964	0.632551
TET2	Ubiquitin	Ubiquitin	P62979	6273	-0.0352221	0.0780085	0.651633	1883	-0.064363	0.128422	0.616302
TET2	Glucose-6-phosphate isomerase	PHI	P06744	6273	0.0214831	0.0476098	0.651838	1883	-0.183925	0.10949	0.0931634
TET2	Coagulation factor IXab	Coagulation Factor IXab	P00740	6273	0.0224899	0.0499142	0.652314	1883	-0.146059	0.0500616	0.00357144
CHIP	Leucine-rich repeat transmembrane protein FLRT2	FLRT2	O43155	6273	0.00482081	0.0107013	0.652374	1883	-0.025833	0.029317	0.37835
TET2	Inosine-5'-monophosphate dehydrogenase 1	IMDH1	P20839	6273	-0.0392461	0.0871242	0.652393	1883	-0.0494223	0.198317	0.803228
JAK2	Cathepsin Z	CATZ	Q9UBR2	6273	-0.0321954	0.0715433	0.652718	--	--	--	--
JAK2	Ectonucleoside triphosphate diphosphohydrolase 1	CD39	P49961	6273	-0.0311	0.069161	0.65296	--	--	--	--
TET2	Protein disulfide-isomerase A3	Protein disulfide isomerase A3	P30101	6273	0.0164063	0.0365531	0.653567	1883	0.0599313	0.0647335	0.354666
ASXL1	Alpha-L-iduronidase	IDUA	P35475	6273	-0.0225473	0.0502491	0.653657	1883	0.18175	0.18969	0.338121
TET2	Metalloproteinase inhibitor 1	TIMP-1	P01033	6273	0.0121499	0.0271013	0.653942	1883	-0.0268541	0.0716519	0.707864
DNMT3A	Renin	Renin	P00797	6273	0.0258478	0.0576577	0.653955	1883	-0.0617954	0.115021	0.591159
DNMT3A	Hepatoma-derived growth factor-related protein 2	HDGR2	Q7Z4V5	6273	-0.00697668	0.0155638	0.653979	1883	-0.0245113	0.0302769	0.418293
TET2	Tumor necrosis factor ligand superfamily member 13B	BAFF	Q9Y275	6273	0.0275392	0.0614367	0.653986	1883	0.0986869	0.111292	0.375341
CHIP	Interleukin-34	IL-34	Q6ZMJ4	6273	-0.00398455	0.00889153	0.654076	1883	-0.0141579	0.0161033	0.379415
DNMT3A	Insulin-like growth factor-binding protein 7	IGFBP-7	Q16270	6273	0.00700256	0.0156372	0.654303	1883	-0.0827355	0.0307513	0.00720135
JAK2	Hypoxia-inducible factor 1-alpha	HIF-1a	Q16665	6273	-0.0560906	0.125268	0.654339	--	--	--	--
JAK2	Hexokinase-1	HXK1	P19367	6273	-0.0274321	0.0612678	0.654357	--	--	--	--
JAK2	Peptidyl-prolyl cis-trans isomerase D	PPID	Q08752	6273	0.0793647	0.177338	0.654506	--	--	--	--
JAK2	Glyceraldehyde-3-phosphate dehydrogenase	GAPDH		6273	0.107812	0.241025	0.654671	--	--	--	--
ASXL1	RAC-alpha/beta/gamma serine/threonine-protein kinase	PKB a/b/g	P31749 P31751 Q9Y243	6273	-0.00783724	0.0175283	0.654804	1883	-0.0555985	0.0752135	0.459877
DNMT3A	Cysteine-rich with EGF-like domain protein 1	CREL1	Q96HD1	6273	-0.0155356	0.0347554	0.654892	1883	0.0877052	0.0834786	0.29357
DNMT3A	Cathepsin G	Cathepsin G	P08311	6273	0.0119144	0.0266597	0.654958	1883	-0.068711	0.0346104	0.0472667
CHIP	Elongation factor 1-beta	EF-1-beta	P24534	6273	-0.0102631	0.022975	0.655103	1883	0.0194821	0.0626672	0.755926
CHIP	Protein S100-A6	S100A6	P06703	6273	0.00563558	0.012616	0.655107	1883	-0.0368873	0.035998	0.305641
ASXL1	Protein 4.1	41	P11171	6273	-0.0128244	0.0287163	0.655189	1883	0.143674	0.116255	0.216676
TET2	Growth arrest-specific protein 1	GAS1	P54826	6273	-0.0106513	0.0238585	0.655298	1883	-0.00407689	0.0588821	0.944808
ASXL1	Granzyme A	granzyme A	P12544	6273	-0.016906	0.037873	0.655335	1883	0.232209	0.139098	0.0952149
CHIP	Tyrosine-protein kinase Lck	LCK	P06239	6273	-0.0127629	0.0286135	0.655581	1883	0.042245	0.059533	0.47804
CHIP	Cyclin-dependent kinase 8:Cyclin-C complex	CDK8/cyclin C	P49336 P24863	6273	0.0052769	0.0118342	0.655684	1883	0.095918	0.0327009	0.00339757
TET2	Prostaglandin G/H synthase 2	COX-2	P35354	6273	0.0233965	0.0525051	0.655899	1883	0.300378	0.100109	0.00273256
CHIP	Coagulation factor IX	Coagulation Factor IX	P00740	6273	-0.00447569	0.0100442	0.655901	1883	-0.0164449	0.0228975	0.472731
ASXL1	Desmocollin-2	DSC2	Q02487	6273	0.0102426	0.0229871	0.655917	1883	0.0467418	0.0801006	0.559604
ASXL1	Serine/threonine-protein kinase 17B	DRAK2	O94768	6273	0.0110982	0.0249083	0.655929	1883	-0.0443524	0.0783509	0.571414
TET2	Sphingosine kinase 1	Sphingosine kinase 1	Q9NYA1	6273	0.0242286	0.0544108	0.656126	1883	-0.0531503	0.0617105	0.389197
DNMT3A	Angiopoietin-related protein 4	ANGL4	Q9BY76	6273	0.0128539	0.0288709	0.656177	1883	-0.0117246	0.048362	0.808472
ASXL1	Vascular endothelial growth factor C	VEGF-C	P49767	6273	-0.0158446	0.0355973	0.656259	1883	0.0431188	0.098047	0.660152
TET2	Protein kinase C gamma type	PKC-G	P05129	6273	-0.0324342	0.0729	0.656398	1883	-0.0864808	0.110944	0.435789
DNMT3A	Cyclin-dependent kinase inhibitor 1B	p27Kip1	P46527	6273	-0.0323942	0.0728962	0.656778	1883	0.052049	0.15385	0.73517
JAK2	Neuregulin-1	NEUREGULIN-1	Q02297	6273	-0.0831743	0.187356	0.657105	--	--	--	--
JAK2	Dual specificity mitogen-activated protein kinase kinase 2	MP2K2	P36507	6273	0.0749031	0.168912	0.65746	--	--	--	--
JAK2	Ephrin type-A receptor 1	EphA1	P21709	6273	-0.0778473	0.175655	0.657649	--	--	--	--
CHIP	Neurogenic locus notch homolog protein 3	Notch-3	Q9UM47	6273	-0.00326109	0.00737052	0.658179	1883	0.0298989	0.0168251	0.0757308
DNMT3A	Annexin A5	Annexin V	P08758	6273	-0.0232374	0.0525247	0.658209	1883	0.0976328	0.0757833	0.197803
CHIP	Glypican-5	GPC5	P78333	6273	0.0113299	0.0256109	0.658225	1883	0.0658532	0.0529822	0.214056
ASXL1	CD226 antigen	CD226	Q15762	6273	-0.0173162	0.0391877	0.658593	1883	-0.0415238	0.149579	0.781348
TET2	Calpastatin	Calpastatin	P20810	6273	-0.0294223	0.0666053	0.658693	1883	-0.300374	0.164588	0.0681672
ASXL1	DNA repair protein RAD51 homolog 1	RAD51	Q06609	6273	0.0123262	0.0279064	0.658723	1883	-0.12772	0.132895	0.336651
DNMT3A	MHC class I polypeptide-related sequence B	MICB	Q29980	6273	-0.0243739	0.0552527	0.659131	1883	0.0580194	0.0703671	0.409751
ASXL1	Desmoglein-1	Desmoglein-1	Q02413	6273	-0.0123494	0.028006	0.659261	1883	-0.0712078	0.0718596	0.321854
DNMT3A	Troponin I			6273	0.0168066	0.0381238	0.659342	1883	-0.117673	0.0589883	0.0462104
TET2	Interleukin-17 receptor C	IL-17 RC	Q8NAC3	6273	-0.0537685	0.121973	0.659356	1883	-0.125739	0.195515	0.520229
DNMT3A	Fibroblast growth factor receptor 1	bFGF-R	P11362	6273	0.00456637	0.0103623	0.659465	1883	0.0168071	0.0239938	0.483719
ASXL1	Heat shock protein HSP 90-beta	HSP 90b	P08238	6273	0.00588691	0.0133713	0.659762	1883	-0.0757044	0.0563652	0.179408
TET2	Fructose-bisphosphate aldolase A	aldolase A	P04075	6273	-0.0183019	0.0417306	0.660987	1883	0.0435688	0.0694371	0.530439
JAK2	Myeloid cell surface antigen CD33	Siglec-3	P20138	6273	-0.114811	0.261878	0.661103	--	--	--	--
ASXL1	Transgelin-2	Transgelin-2	P37802	6273	0.0111118	0.0253636	0.661329	1883	-0.0166583	0.0768369	0.828389
JAK2	Receptor tyrosine-protein kinase erbB-3	ERBB3	P21860	6273	0.0306551	0.0699747	0.661338	--	--	--	--
ASXL1	Dual specificity protein phosphatase 3	DUS3	P51452	6273	-0.0178308	0.0407038	0.661358	1883	-0.1133	0.095695	0.23658
DNMT3A	Bone morphogenetic protein 6	BMP-6	P22004	6273	0.00621282	0.0141864	0.661444	1883	0.0141769	0.0387881	0.714785
JAK2	SHC-transforming protein 1	SHC1	P29353	6273	0.0236407	0.0540153	0.661643	--	--	--	--
JAK2	Fibrinogen gamma chain	Fibrinogen g-chain dimer	P02679	6273	-0.0261905	0.0598475	0.661677	--	--	--	--
DNMT3A	High mobility group protein B1	HMG-1	P09429	6273	-0.00473512	0.0108256	0.661835	1883	-0.011541	0.0325063	0.722602
DNMT3A	Ephrin type-B receptor 6	EphB6	O15197	6273	0.00646367	0.0147786	0.66186	1883	0.0173857	0.0198027	0.380092
DNMT3A	Translationally-controlled tumor protein	TCTP	P13693	6273	-0.00405525	0.00928205	0.662205	1883	-0.0234155	0.0183671	0.202525
CHIP	Brother of CDO	BOC	Q9BWV1	6273	0.00565584	0.0129492	0.662293	1883	-0.0200372	0.0427458	0.639304
TET2	Junctional adhesion molecule B	JAM-B	P57087	6273	0.018378	0.0421234	0.662641	1883	-0.0217044	0.0556861	0.696759
CHIP	Sialoadhesin	Sialoadhesin	Q9BZZ2	6273	-0.0106169	0.0243385	0.662695	1883	-0.0679755	0.0629025	0.279999
JAK2	cAMP-regulated phosphoprotein 19	ARP19	P56211	6273	-0.0288762	0.066206	0.662738	--	--	--	--
JAK2	Cytoplasmic tyrosine-protein kinase BMX	BMX	P51813	6273	-0.0392759	0.0900597	0.662773	--	--	--	--
TET2	Ephrin-B2	EFNB2	P52799	6273	0.011385	0.0261187	0.66293	1883	-0.0750955	0.0541632	0.165777
TET2	Phospholipase A2	GIB	P04054	6273	-0.0329176	0.0755601	0.663108	1883	0.181417	0.140462	0.196672
ASXL1	Proto-oncogene vav	VAV	P15498	6273	-0.0168274	0.038628	0.663122	1883	0.0168115	0.152643	0.912314
CHIP	Immunoglobulin A	IgA	P01876 P01877	6273	-0.010717	0.0246172	0.663326	1883	0.0499098	0.0513735	0.331426
ASXL1	Peptide YY	PYY	P10082	6273	0.0249293	0.0573247	0.663666	1883	0.162459	0.179279	0.364964
TET2	Low affinity immunoglobulin gamma Fc region receptor III-B	FCG3B	O75015	6273	0.0317478	0.0730082	0.663685	1883	0.0662173	0.0991173	0.504175
JAK2	Complement component C6	C6	P13671	6273	0.0272823	0.062787	0.663924	--	--	--	--
CHIP	Olfactomedin-4	Olfactomedin-4	Q6UX06	6273	0.0160793	0.0371048	0.664777	1883	-0.058183	0.0595998	0.329083
CHIP	Protein-tyrosine kinase 6	PTK6	Q13882	6273	-0.00963063	0.0222253	0.664798	1883	0.129684	0.0583429	0.0263537
ASXL1	Beta-endorphin	b-Endorphin	P01189	6273	-0.0213133	0.0491875	0.664806	1883	0.364421	0.132583	0.00604449
ASXL1	Netrin-4	NET4	Q9HB63	6273	0.0153432	0.0354099	0.664811	1883	-0.169976	0.114743	0.138685
TET2	Secretin	Secretin	P09683	6273	0.0312731	0.0721873	0.664869	1883	0.160157	0.123913	0.196352
CHIP	Growth/differentiation factor 15	MIC-1	Q99988	6273	0.00764359	0.0176555	0.665081	1883	-0.0310258	0.0325588	0.340761
TET2	Peptidyl-prolyl cis-trans isomerase B	PPIB	P23284	6273	-0.0252831	0.0584109	0.665139	1883	0.0274454	0.0819894	0.737858
DNMT3A	Complement component 1 Q subcomponent-binding protein			6273	-0.00606995	0.0140259	0.665199	1883	-0.0213005	0.0332855	0.522297
DNMT3A	Vascular cell adhesion protein 1	VCAM-1	P19320	6273	0.0059227	0.0136932	0.665372	1883	0.0274025	0.0290226	0.345207
TET2	14-3-3 protein beta/alpha	14-3-3 protein beta/alpha	P31946	6273	-0.0121013	0.0279958	0.665573	1883	-0.130024	0.046345	0.00507693
JAK2	Protein jagged-2	JAG2	Q9Y219	6273	-0.0867711	0.200879	0.665787	--	--	--	--
TET2	Toll-like receptor 4	TLR4	O00206	6273	0.0448374	0.103825	0.665862	1883	-0.264998	0.168918	0.116871
DNMT3A	Endoplasmic reticulum aminopeptidase 1	ARTS1	Q9NZ08	6273	-0.0300485	0.0696968	0.666388	1883	0.0165938	0.108951	0.878964
CHIP	Macrophage-stimulating protein receptor	MSP R	Q04912	6273	0.0055515	0.0128767	0.666391	1883	0.00537546	0.0211019	0.798955
TET2	3-hydroxyanthranilate 3			6273	-0.0503489	0.116994	0.666952	1883	-0.261267	0.160029	0.102725
DNMT3A	Phosphatidylethanolamine-binding protein 1	prostatic binding protein	P30086	6273	-0.00736548	0.017121	0.667064	1883	-0.0641817	0.026882	0.0170651
DNMT3A	Glutamate carboxypeptidase 2	PSMA	Q04609	6273	0.025351	0.0589555	0.667209	1883	0.0413514	0.128608	0.747846
TET2	Desmocollin-2	DSC2	Q02487	6273	-0.016988	0.0395115	0.667246	1883	0.0397626	0.0506122	0.432186
DNMT3A	Ubiquitin-conjugating enzyme E2 N	UBE2N	P61088	6273	-0.00367393	0.00855687	0.667681	1883	-0.0226028	0.0161766	0.16251
ASXL1	Aspartate aminotransferase			6273	-0.01068	0.0248782	0.667728	1883	-0.0182867	0.0719838	0.799495
DNMT3A	Mothers against decapentaplegic homolog 2	SMAD2	Q15796	6273	-0.00879663	0.0204918	0.667737	1883	0.0208863	0.0258388	0.419008
ASXL1	Fc receptor-like protein 3	FCRL3	Q96P31	6273	-0.0217997	0.0508024	0.667859	1883	-0.0714447	0.145713	0.623973
ASXL1	Brain natriuretic peptide 32	BNP-32	P16860	6273	0.0135944	0.0317	0.668051	1883	-0.0688878	0.0732223	0.346932
JAK2	Heparan-sulfate 6-O-sulfotransferase 1	H6ST1	O60243	6273	0.0272025	0.0634666	0.668222	--	--	--	--
DNMT3A	Heat shock 70 kDa protein 1A	HSP 70	P0DMV8	6273	-0.00647416	0.015113	0.668387	1883	0.0160021	0.0300142	0.593996
ASXL1	Ephrin type-A receptor 3	EPHA3	P29320	6273	0.0204164	0.0476611	0.668399	1883	-0.0469996	0.115544	0.684226
TET2	Lysosomal protective protein	Cathepsin A	P10619	6273	0.0216078	0.0504905	0.668697	1883	0.0260688	0.121783	0.830525
CHIP	SPARC-related modular calcium-binding protein 1	SMOC1	Q9H4F8	6273	0.00467993	0.0109403	0.668834	1883	0.0381026	0.0278104	0.170831
ASXL1	Lymphotoxin alpha2:beta1	Lymphotoxin a2/b1	P01374	6273	0.00955513	0.0223455	0.668951	1883	-0.0825809	0.085957	0.336821
ASXL1	PolyUbiquitin K63-linked	PolyUbiquitin K63	P0CG48	6273	0.0156161	0.0365373	0.669101	1883	-0.0251313	0.0938458	0.788889
DNMT3A	RAC-beta serine/threonine-protein kinase	PKB beta	P31751	6273	0.0103222	0.0241594	0.66921	1883	0.0596044	0.0536545	0.266763
JAK2	Complement C3	C3	P01024	6273	0.0230721	0.0540067	0.669242	--	--	--	--
CHIP	Histone deacetylase 8	HDAC8	Q9BY41	6273	-0.00514458	0.0120448	0.669308	1883	0.0180486	0.0245394	0.462134
ASXL1	Myoglobin	Myoglobin	P02144	6273	-0.0147403	0.0345744	0.669879	1883	0.056759	0.0968543	0.557933
JAK2	Epiregulin	EPI	O14944	6273	-0.0946439	0.222286	0.670287	--	--	--	--
CHIP	Aromatic-L-amino-acid decarboxylase	dopa decarboxylase	P20711	6273	-0.00639893	0.0150522	0.670768	1883	0.0358461	0.0235337	0.127889
JAK2	Alpha-2-HS-glycoprotein	a2-HS-Glycoprotein	P02765	6273	0.0278757	0.0656167	0.670978	--	--	--	--
ASXL1	Neuregulin-4	NRG4	Q8WWG1	6273	-0.0186806	0.043986	0.671075	1883	-0.0382825	0.126796	0.762747
ASXL1	Cysteine and glycine-rich protein 3	CSRP3	P50461	6273	-0.0133218	0.0314295	0.671681	1883	0.0296106	0.092501	0.748922
ASXL1	Leukotriene A-4 hydrolase	LKHA4	P09960	6273	-0.0207989	0.0490721	0.671694	1883	-0.194862	0.140074	0.164357
TET2	Cytochrome c	Cytochrome c	P99999	6273	0.0300413	0.0708808	0.671706	1883	-0.140421	0.169678	0.408022
TET2	Interleukin-12 receptor subunit beta-2	IL-12 RB2	Q99665	6273	-0.0235662	0.0556209	0.671805	1883	-0.0582525	0.0883063	0.509554
JAK2	R-spondin-4	RSPO4	Q2I0M5	6273	-0.0341872	0.0806959	0.671832	--	--	--	--
CHIP	Secretin	Secretin	P09683	6273	-0.00734564	0.0173399	0.671854	1883	-0.0823325	0.047777	0.0850128
TET2	Receptor tyrosine-protein kinase erbB-3	ERBB3	P21860	6273	-0.0123482	0.0291524	0.671891	1883	0.0694891	0.0716521	0.332271
CHIP	Proprotein convertase subtilisin/kexin type 9	PCSK9	Q8NBP7	6273	0.00623856	0.0147618	0.67259	1883	0.0195131	0.0339749	0.565811
DNMT3A	Interferon beta	IFN-b	P01574	6273	0.0184579	0.0437158	0.672876	1883	0.0617868	0.102889	0.548236
JAK2	Histone-lysine N-methyltransferase EHMT2	NG36	Q96KQ7	6273	0.0301016	0.0713052	0.672929	--	--	--	--
CHIP	Ectonucleoside triphosphate diphosphohydrolase 3	ENTP3	O75355	6273	0.00516704	0.0122452	0.673066	1883	-0.0451695	0.0264623	0.0880065
DNMT3A	Protein kinase C gamma type	PKC-G	P05129	6273	0.0102418	0.0242814	0.673189	1883	-0.0151402	0.0375563	0.686899
JAK2	Mitogen-activated protein kinase 1	MK01	P28482	6273	-0.0607031	0.144001	0.673371	--	--	--	--
JAK2	Mitogen-activated protein kinase 13	MK13	O15264	6273	-0.0535355	0.127095	0.673607	--	--	--	--
JAK2	Acid sphingomyelinase-like phosphodiesterase 3a	ASM3A	Q92484	6273	0.0382553	0.0909369	0.674003	--	--	--	--
TET2	Interleukin-25	IL-17E	Q9H293	6273	-0.0325261	0.0774033	0.674343	1883	0.265226	0.119691	0.0268212
ASXL1	Mesothelin	Mesothelin	Q13421	6273	-0.0378912	0.090225	0.674527	1883	0.155755	0.257683	0.545625
JAK2	Tumor-associated calcium signal transducer 2	GA733-1 protein	P09758	6273	-0.0677228	0.161336	0.674673	--	--	--	--
DNMT3A	Signal transducer and activator of transcription 1-alpha/beta	STAT1	P42224	6273	0.00846742	0.0201875	0.67491	1883	-0.0215309	0.0388889	0.579887
TET2	Granzyme H	Granzyme H	P20718	6273	0.02167	0.051677	0.674986	1883	0.18767	0.129461	0.147339
ASXL1	Amyloid beta A4 protein	amyloid precursor protein	P05067	6273	-0.00752218	0.0179446	0.675093	1883	-0.211145	0.0710745	0.00301014
JAK2	Interleukin-27	IL-27	Q8NEV9 Q14213	6273	-0.0739207	0.176397	0.675188	--	--	--	--
CHIP	Semaphorin-3E	Semaphorin 3E	O15041	6273	0.0123751	0.0295878	0.675779	1883	0.0306872	0.0715914	0.668234
CHIP	Mothers against decapentaplegic homolog 2	SMAD2	Q15796	6273	-0.00628074	0.0150211	0.675869	1883	-0.00247264	0.02945	0.933097
ASXL1	C-type lectin domain family 4 member M	DC-SIGNR	Q9H2X3	6273	-0.00948208	0.022685	0.675969	1883	-0.0363064	0.0560376	0.517137
DNMT3A	Kin of IRRE-like protein 3	KIRR3	Q8IZU9	6273	-0.00627279	0.015017	0.676171	1883	-0.0208073	0.0276834	0.45238
TET2	Tyrosine-protein kinase Lck	LCK	P06239	6273	-0.0285905	0.068549	0.676634	1883	-0.085275	0.120332	0.478626
JAK2	Lactoperoxidase	PERL	P22079	6273	0.0627324	0.150545	0.676911	--	--	--	--
ASXL1	Vascular endothelial growth factor A			6273	0.03023	0.0725604	0.676973	1883	-0.128352	0.21847	0.55694
ASXL1	Coagulation Factor V	Coagulation Factor V	P12259	6273	0.0102246	0.0245542	0.677125	1883	0.0318858	0.0902843	0.724002
ASXL1	Interleukin-25	IL-17E	Q9H293	6273	-0.0266105	0.0639309	0.67725	1883	0.0599597	0.189665	0.751938
JAK2	Complement C4	C4	P0C0L4	6273	-0.0493924	0.119024	0.678171	--	--	--	--
DNMT3A	Desert hedgehog protein N-product	DHH	O43323	6273	0.0101567	0.0245111	0.678615	1883	0.0445137	0.0382147	0.244241
ASXL1	A disintegrin and metalloproteinase with thrombospondin motifs 5	ADAMTS-5	Q9UNA0	6273	-0.0167755	0.0405067	0.678785	1883	0.0506388	0.117847	0.667466
ASXL1	Histone-lysine N-methyltransferase EHMT2	NG36	Q96KQ7	6273	-0.0130519	0.0315157	0.678786	1883	0.283172	0.107692	0.00862544
DNMT3A	Carbonic anhydrase 1	Carbonic anhydrase I	P00915	6273	0.0118232	0.028549	0.678788	1883	-0.0189047	0.0665978	0.776548
ASXL1	C3a anaphylatoxin	C3a	P01024	6273	0.00665698	0.0160781	0.67886	1883	-0.0128911	0.038271	0.73628
JAK2	MHC class I polypeptide-related sequence A	MICA	Q29983	6273	0.0787377	0.190225	0.678947	--	--	--	--
ASXL1	Matrix extracellular phosphoglycoprotein	MEPE	Q9NQ76	6273	0.0182869	0.0441858	0.678989	1883	-0.0273491	0.105663	0.795793
ASXL1	Hepatitis A virus cellular receptor 2	TIMD3	Q8TDQ0	6273	-0.0178342	0.0430922	0.67899	1883	0.127247	0.120713	0.291966
ASXL1	MAP kinase-activated protein kinase 5	MAPK5	Q8IW41	6273	-0.0318351	0.0769509	0.679103	1883	-0.151548	0.175382	0.387646
DNMT3A	HERV-H LTR-associating protein 2	HHLA2	Q9UM44	6273	-0.0126874	0.0307321	0.67974	1883	0.0280604	0.0487898	0.565277
CHIP	Glutathione S-transferase P	Glutathione S-transferase Pi	P09211	6273	-0.00502851	0.0121979	0.680175	1883	-0.0131734	0.0266256	0.620828
TET2	Decorin	Bone proteoglycan II	P07585	6273	-0.0140142	0.0340031	0.680249	1883	-0.034463	0.055427	0.53417
DNMT3A	Placenta growth factor	PlGF	P49763	6273	-0.00767851	0.0186348	0.680315	1883	-0.0281489	0.0335294	0.401284
DNMT3A	Interleukin-12	IL-12	P29459	6273	-0.0154537	0.03751	0.680361	1883	-0.0346727	0.07162	0.62836
TET2	Complement factor H	Factor H	P08603	6273	0.00914852	0.0222346	0.680754	1883	-0.00323985	0.0276791	0.906833
DNMT3A	3-hydroxyisobutyrate dehydrogenase			6273	-0.0173227	0.0421073	0.680798	1883	-0.0152468	0.0706805	0.829236
TET2	Phosphatidylinositol 3			6273	0.0472898	0.115172	0.681379	1883	0.188568	0.194255	0.331818
JAK2	Peroxiredoxin-1	Peroxiredoxin-1	Q06830	6273	-0.0212661	0.0518494	0.681709	--	--	--	--
ASXL1	A disintegrin and metalloproteinase with thrombospondin motifs 13	ATS13	Q76LX8	6273	-0.0150668	0.0367395	0.681749	1883	0.0799401	0.151116	0.596873
CHIP	A disintegrin and metalloproteinase with thrombospondin motifs 15	ATS15	Q8TE58	6273	-0.00454261	0.0110793	0.681815	1883	0.0388789	0.0185204	0.0359348
JAK2	Protein disulfide-isomerase	Protein disulfide-isomerase	P07237	6273	-0.0455298	0.111061	0.681856	--	--	--	--
DNMT3A	Angiostatin	Angiostatin	P00747	6273	-0.00577537	0.0141126	0.682382	1883	0.0238486	0.0187943	0.204631
CHIP	Ferritin	Ferritin	P02794 P02792	6273	-0.00157714	0.00385457	0.682435	1883	-0.0547543	0.155147	0.724192
DNMT3A	Basal Cell Adhesion Molecule	BCAM	P50895	6273	-0.00930973	0.0227585	0.682506	1883	0.194	0.0535153	0.000296866
DNMT3A	Brevican core protein	PGCB	Q96GW7	6273	-0.00954662	0.0233493	0.682655	1883	-0.0584742	0.0359519	0.104029
ASXL1	Histidine triad nucleotide-binding protein 1	HINT1	P49773	6273	0.0178524	0.0436647	0.682662	1883	-0.040987	0.104362	0.694559
DNMT3A	Interleukin-20	IL-20	Q9NYY1	6273	0.0100217	0.0245313	0.682902	1883	-0.0709115	0.0540094	0.189369
DNMT3A	Tumor necrosis factor receptor superfamily member 6	Fas		6273	0.00716515	0.0175479	0.683053	1883	0.0444751	0.0356311	0.212117
JAK2	Moesin	Moesin	P26038	6273	-0.0486219	0.11908	0.683059	--	--	--	--
DNMT3A	Lymphocyte antigen 86	LY86	O95711	6273	-0.00481098	0.0117841	0.683096	1883	-0.00864332	0.0237954	0.716472
DNMT3A	Hexokinase-2	HXK2	P52789	6273	0.0118802	0.0291312	0.683423	1883	-0.0633857	0.0687028	0.356336
TET2	Sex hormone-binding globulin	SHBG	P04278	6273	-0.0438497	0.107554	0.683509	1883	-0.134629	0.13894	0.332691
ASXL1	Kallikrein-12	kallikrein 12	Q9UKR0	6273	-0.00865346	0.0212321	0.683607	1883	-0.0168282	0.103824	0.871257
DNMT3A	Histidine-rich glycoprotein	HRG	P04196	6273	0.00884732	0.0217151	0.683709	1883	-0.112037	0.0534629	0.0362568
TET2	Interleukin-23	IL-23	P29460	6273	-0.0338715	0.0831375	0.683717	1883	-0.0659237	0.12614	0.601301
CHIP	Vascular endothelial growth factor A			6273	0.0138175	0.0339154	0.683722	1883	-0.0335312	0.0683021	0.623539
TET2	Transforming growth factor beta-1	TGF-b1	P01137	6273	-0.0280439	0.0688885	0.683955	1883	-0.107623	0.0920388	0.242431
TET2	Serine/threonine-protein kinase PAK 6	PAK6	Q9NQU5	6273	0.0405094	0.0995691	0.684134	1883	-0.0642048	0.145203	0.658418
CHIP	Transforming growth factor beta-1	TGF-b1	P01137	6273	-0.00823337	0.0202548	0.684397	1883	-0.0306204	0.0332757	0.35759
TET2	Cofilin-1	Cofilin-1	P23528	6273	0.0122329	0.0301005	0.684462	1883	-0.0279103	0.0381906	0.464987
JAK2	Dynein light chain roadblock-type 1	DLRB1	Q9NP97	6273	0.0516257	0.127067	0.684546	--	--	--	--
DNMT3A	Serine/threonine-protein kinase PAK 3	PAK3	O75914	6273	-0.00745691	0.0183558	0.684579	1883	0.0171907	0.0416782	0.68005
ASXL1	Kallikrein-8	kallikrein 8	O60259	6273	0.0135162	0.0332726	0.68459	1883	-0.152756	0.131105	0.244118
CHIP	CD48 antigen	CD48	P09326	6273	-0.00369351	0.00909238	0.684594	1883	0.0346765	0.0291381	0.234174
ASXL1	Collagen alpha-1(VIII) chain	CO8A1	P27658	6273	-0.068647	0.169149	0.684876	1883	-0.708379	0.604775	0.24163
TET2	Prothrombin	Prothrombin	P00734	6273	-0.00969281	0.0238912	0.684973	1883	-0.0632471	0.0399938	0.113957
ASXL1	Neurotrophin-3	Neurotrophin-3	P20783	6273	-0.0146521	0.0361487	0.68525	1883	-0.0612475	0.0914815	0.503258
DNMT3A	Leukotriene A-4 hydrolase	LKHA4	P09960	6273	0.0113852	0.0280943	0.685308	1883	0.0871988	0.0668223	0.192082
ASXL1	Tyrosine-protein phosphatase non-receptor type substrate 1	SHPS1	P78324	6273	-0.0702556	0.173452	0.68546	1883	-0.252398	0.332519	0.447923
TET2	Transforming growth factor beta-3	TGF-b3	P10600	6273	-0.0138872	0.0342944	0.685535	1883	0.0728386	0.0719432	0.311462
JAK2	Lysosome membrane protein 2	LIMP II	Q14108	6273	-0.0371673	0.0918199	0.68565	--	--	--	--
DNMT3A	Vitronectin	Vitronectin	P04004	6273	-0.0115642	0.0285761	0.685728	1883	0.0239555	0.0386546	0.535513
DNMT3A	Cytosolic non-specific dipeptidase	Glutamate carboxypeptidase	Q96KP4	6273	-0.00644633	0.0159301	0.685738	1883	0.0414975	0.0248484	0.0950888
DNMT3A	C-C motif chemokine 1	I-309	P22362	6273	0.00834044	0.0206136	0.685779	1883	-0.00974498	0.0328283	0.766618
ASXL1	Tyrosine-protein kinase Fyn	FYN	P06241	6273	-0.013464	0.0334114	0.686979	1883	0.068327	0.096379	0.478453
JAK2	CD177 antigen	CD177	Q8N6Q3	6273	-0.181394	0.45022	0.687035	--	--	--	--
CHIP	Chitotriosidase-1	Chitotriosidase-1	Q13231	6273	-0.0278642	0.0691635	0.687055	1883	-0.326937	0.112883	0.00382239
TET2	BDNF/NT-3 growth factors receptor	TrkB	Q16620	6273	-0.0126772	0.0314783	0.687161	1883	0.0767771	0.0609848	0.208211
TET2	Complement C5	C5	P01031	6273	-0.0116781	0.0290043	0.687233	1883	-0.0108661	0.070679	0.877833
CHIP	Dermatopontin	DERM	Q07507	6273	0.00526126	0.0130934	0.687826	1883	0.0240892	0.0284499	0.397263
DNMT3A	Galectin-10	LPPL	Q05315	6273	-0.0121909	0.0303632	0.688065	1883	0.0892749	0.0503691	0.0764955
ASXL1	Insulin-like growth factor-binding protein 2	IGFBP-2	P18065	6273	-0.0169016	0.0421045	0.688124	1883	-0.0551144	0.122553	0.652967
ASXL1	Peptidoglycan recognition protein 1	PGRP-S	O75594	6273	0.0690579	0.172074	0.688194	1883	0.194224	0.455038	0.669555
CHIP	Growth/differentiation factor 5	BMP-14	P43026	6273	0.00712552	0.0177574	0.688235	1883	0.0194305	0.0477609	0.684183
TET2	Mothers against decapentaplegic homolog 3	SMAD3	P84022	6273	0.0144086	0.035938	0.688486	1883	0.0538353	0.0758417	0.477897
ASXL1	Coactosin-like protein	Coactosin-like protein	Q14019	6273	-0.00979276	0.0244327	0.688578	1883	0.0142826	0.0681996	0.834141
ASXL1	Epidermal growth factor receptor substrate 15-like 1	EP15R	Q9UBC2	6273	-0.0105827	0.026409	0.688637	1883	-0.053206	0.0724869	0.46304
CHIP	NudC domain-containing protein 3	NUDC3	Q8IVD9	6273	-0.00904688	0.0225763	0.688637	1883	-0.0672095	0.0497266	0.17668
ASXL1	Plasmin	Plasmin	P00747	6273	0.011752	0.0293287	0.688656	1883	-0.0370951	0.099411	0.709082
ASXL1	SPARC-related modular calcium-binding protein 1	SMOC1	Q9H4F8	6273	0.0106115	0.0264976	0.688825	1883	0.0248879	0.12181	0.838128
JAK2	Cytosolic non-specific dipeptidase	Glutamate carboxypeptidase	Q96KP4	6273	-0.0272572	0.0680694	0.688852	--	--	--	--
TET2	SUMO-conjugating enzyme UBC9	UBC9	P63279	6273	-0.00775296	0.0193674	0.688942	1883	-0.0363694	0.0438765	0.40727
TET2	Basal Cell Adhesion Molecule	BCAM	P50895	6273	-0.0273382	0.068328	0.689095	1883	-0.0815693	0.120611	0.498938
CHIP	Vitronectin	Vitronectin	P04004	6273	0.00684556	0.0171132	0.689158	1883	0.0261665	0.0440493	0.552568
JAK2	Interleukin-4	IL-4	P05112	6273	-0.0340321	0.0851333	0.689354	--	--	--	--
ASXL1	Hepatocyte growth factor activator	HGFA	Q04756	6273	-0.0498801	0.1248	0.689405	1883	0.394885	0.407975	0.333218
CHIP	C-X-C motif chemokine 11	I-TAC	O14625	6273	0.0166287	0.0416053	0.689409	1883	0.100358	0.111906	0.369944
DNMT3A	Plexin-B2	PLXB2	O15031	6273	0.00527771	0.0132058	0.689428	1883	-0.0544623	0.0289806	0.0603697
TET2	Collectin-12	COLEC12	Q5KU26	6273	0.026851	0.0673985	0.690355	1883	0.00890428	0.110962	0.93605
ASXL1	Glypican-3	Glypican 3	P51654	6273	0.0209239	0.0525243	0.690375	1883	0.114171	0.176129	0.516923
DNMT3A	Basigin	BASI	P35613	6273	-0.00906491	0.0227704	0.69057	1883	0.0346728	0.0455725	0.446861
TET2	Cystatin-D	CYTD	P28325	6273	0.043267	0.108704	0.690626	1883	0.0509113	0.196814	0.795914
JAK2	Urokinase-type plasminogen activator	uPA	P00749	6273	-0.0407689	0.102601	0.691121	--	--	--	--
TET2	Reticulon-4 receptor	Nogo Receptor	Q9BZR6	6273	0.025901	0.0652289	0.691324	1883	-0.161225	0.0867729	0.0633318
ASXL1	Ephrin-B3	Ephrin-B3	Q15768	6273	-0.0139282	0.0350878	0.691415	1883	-0.043252	0.105166	0.680921
CHIP	SLAM family member 6	SLAF6	Q96DU3	6273	-0.00708173	0.0178457	0.691506	1883	-0.0228732	0.0390443	0.558065
DNMT3A	Interleukin-12 receptor subunit beta-1	IL-12 Rb1	P42701	6273	-0.00779171	0.019638	0.691553	1883	-0.0428979	0.0362628	0.236977
TET2	Tumor necrosis factor receptor superfamily member 6B	DcR3	O95407	6273	-0.0158091	0.0398463	0.691563	1883	-0.0613629	0.0966476	0.525566
TET2	Myosin-binding protein C			6273	-0.0341557	0.0861057	0.691623	1883	-0.0436098	0.102865	0.671652
CHIP	Leukemia inhibitory factor receptor	LIF sR	P42702	6273	-0.003629	0.00915184	0.691726	1883	0.0223742	0.0218507	0.305994
CHIP	Megakaryocyte-associated tyrosine-protein kinase	MATK	P42679	6273	-0.00915275	0.0230974	0.691921	1883	-0.0270031	0.0437885	0.53753
JAK2	Interleukin-37	IL-1F7	Q9NZH6	6273	0.0279762	0.0707182	0.692413	--	--	--	--
CHIP	Proto-oncogene vav	VAV	P15498	6273	0.00771531	0.0195219	0.6927	1883	0.0252223	0.0348627	0.469483
ASXL1	Phosphatidylinositol 4			6273	-0.0111186	0.0281372	0.69274	1883	0.171837	0.0712418	0.015964
TET2	Hemoglobin	Hemoglobin	P69905	6273	0.0285389	0.0722522	0.692864	1883	0.672471	0.325507	0.0389793
ASXL1	Retinoic acid receptor responder protein 2	TIG2	Q99969	6273	-0.0106722	0.0270216	0.692894	1883	-0.0963652	0.110335	0.38257
ASXL1	Fetuin-B	FETUB	Q9UGM5	6273	-0.0236107	0.0598323	0.693141	1883	0.581813	0.558109	0.297333
TET2	1-phosphatidylinositol 4			6273	-0.0106938	0.0271003	0.693152	1883	-0.0896066	0.0746568	0.230202
ASXL1	Sialic acid-binding Ig-like lectin 9	Siglec-9	Q9Y336	6273	-0.133869	0.339422	0.693297	1883	-0.481645	0.698605	0.490637
DNMT3A	MHC class I polypeptide-related sequence A	MICA	Q29983	6273	0.0175509	0.0445178	0.693414	1883	-0.216245	0.101656	0.0335373
DNMT3A	Desmocollin-2	DSC2	Q02487	6273	0.00518458	0.0131604	0.69363	1883	-0.0347854	0.0288996	0.228879
CHIP	Nucleoside diphosphate kinase B	NDP kinase B	P22392	6273	0.00562704	0.0142889	0.693738	1883	0.0105947	0.0213288	0.619439
JAK2	Interleukin-27 receptor subunit alpha	TCCR	Q6UWB1	6273	-0.0463732	0.117821	0.693898	--	--	--	--
DNMT3A	40S ribosomal protein S3a	RS3A	P61247	6273	-0.0145099	0.0368807	0.694017	1883	0.0491941	0.0506798	0.331836
DNMT3A	CD5 antigen-like	CD5L	O43866	6273	-0.0168015	0.0427121	0.694063	1883	0.123742	0.0656015	0.0594208
CHIP	ATP synthase subunit beta			6273	-0.00779853	0.0198438	0.694337	1883	-0.0580885	0.0445129	0.192067
TET2	Keratin			6273	-0.0242193	0.0618725	0.695487	1883	-0.172192	0.137185	0.209576
JAK2	Proteasome activator complex subunit 1	PSME1	Q06323	6273	-0.0272989	0.069898	0.696141	--	--	--	--
TET2	Mothers against decapentaplegic homolog 2	SMAD2	Q15796	6273	-0.0140524	0.035986	0.696182	1883	-0.0743525	0.0595007	0.211606
TET2	Macrophage-capping protein	CAPG	P40121	6273	-0.032946	0.0843696	0.696183	1883	-0.0532816	0.126482	0.673618
TET2	Eukaryotic translation initiation factor 4 gamma 2	IF4G2	P78344	6273	-0.0110468	0.028294	0.696234	1883	0.0406732	0.0698514	0.56045
TET2	Serum amyloid P-component	SAP	P02743	6273	-0.0106299	0.0272589	0.696579	1883	-0.0484405	0.0603028	0.421915
DNMT3A	Cytochrome P450 3A4	Cytochrome P450 3A4	P08684	6273	0.00529279	0.0135769	0.69667	1883	0.00412707	0.0296875	0.889452
ASXL1	Translationally-controlled tumor protein	TCTP	P13693	6273	-0.00565975	0.014557	0.697438	1883	-0.0032096	0.0509152	0.949743
JAK2	Inhibin beta A chain:Inhibin beta B chain heterodimer	Activin AB	P08476 P09529	6273	0.0395337	0.101845	0.697899	--	--	--	--
JAK2	Acidic leucine-rich nuclear phosphoprotein 32 family member B	AN32B	Q92688	6273	0.0402449	0.103729	0.698043	--	--	--	--
ASXL1	Neuroligin-4			6273	-0.0203715	0.0525651	0.698364	1883	-0.0471522	0.164789	0.774807
ASXL1	Pyridoxal kinase	PDXK	O00764	6273	-0.0138919	0.0358463	0.69837	1883	-0.0950162	0.0820182	0.246823
ASXL1	PILR alpha-associated neural protein	PIANP	Q8IYJ0	6273	0.018055	0.0465914	0.698387	1883	-0.0183701	0.136906	0.893275
TET2	Protein kinase C iota type	KPCI	P41743	6273	0.0158156	0.0408368	0.698556	1883	-0.0378279	0.0760026	0.618743
ASXL1	Ubiquitin-fold modifier 1	UFM1	P61960	6273	-0.0166579	0.0430845	0.699042	1883	-0.0767284	0.0938066	0.413499
JAK2	SLAM family member 6	SLAF6	Q96DU3	6273	-0.0396657	0.10262	0.699118	--	--	--	--
TET2	Tumor necrosis factor-inducible gene 6 protein	TSG-6	P98066	6273	0.0254586	0.0659023	0.699282	1883	-0.024803	0.115102	0.829412
DNMT3A	Stabilin-2	STAB2	Q8WWQ8	6273	-0.00560634	0.01453	0.699625	1883	-0.0230914	0.0171513	0.178363
DNMT3A	Lymphotoxin-alpha	TNF-b	P01374	6273	-0.00838844	0.0217481	0.699726	1883	-0.0458293	0.0309415	0.13874
TET2	Mitogen-activated protein kinase 11	MK11	Q15759	6273	0.0547713	0.142051	0.699825	1883	-0.227112	0.223717	0.310159
TET2	X-linked interleukin-1 receptor accessory protein-like 2	IL-1 sR9	Q9NP60	6273	-0.0320031	0.083075	0.70008	1883	0.241972	0.0875056	0.0057467
JAK2	Kallikrein-4	Kallikrein 4	Q9Y5K2	6273	-0.0371538	0.0966866	0.700791	--	--	--	--
ASXL1	Carbonic anhydrase 13	Carbonic anhydrase XIII	Q8N1Q1	6273	-0.016834	0.0438162	0.700848	1883	0.23959	0.171624	0.162882
TET2	Netrin-4	NET4	Q9HB63	6273	0.0152241	0.0396509	0.701026	1883	0.0195954	0.0725497	0.787117
DNMT3A	Delta-like protein 1	DLL1	O00548	6273	0.00889828	0.0231766	0.701041	1883	-0.0707711	0.0591666	0.231803
DNMT3A	OX-2 membrane glycoprotein	OX2G	P41217	6273	0.00829392	0.0216034	0.701052	1883	-0.0315991	0.0258441	0.22161
JAK2	Interleukin-12 receptor subunit beta-2	IL-12 RB2	Q99665	6273	-0.0431371	0.112385	0.701115	--	--	--	--
JAK2	Abelson tyrosine-protein kinase 2	ABL2	P42684	6273	-0.0286516	0.0746569	0.701157	--	--	--	--
CHIP	Immunoglobulin superfamily containing leucine-rich repeat protein 2	ISLR2	Q6UXK2	6273	0.00466122	0.0121534	0.701338	1883	-0.0198507	0.0241968	0.412107
DNMT3A	Integrin alpha-V: beta-5 complex	Integrin aVb5	P06756	6273	-0.0166476	0.0434151	0.701398	1883	0.0406727	0.0760605	0.592895
DNMT3A	Sialic acid-binding Ig-like lectin 9	Siglec-9	Q9Y336	6273	-0.0896976	0.234011	0.701507	1883	-1.4319	0.331571	1.65665e-05
JAK2	Low affinity immunoglobulin gamma Fc region receptor III-B	FCG3B	O75015	6273	0.039791	0.103909	0.701777	--	--	--	--
ASXL1	Cofilin-1	Cofilin-1	P23528	6273	0.00724275	0.0189347	0.702095	1883	-0.088697	0.0604097	0.142209
ASXL1	Dickkopf-related protein 3	DKK3	Q9UBP4	6273	0.00989861	0.0258898	0.702225	1883	0.0123424	0.103182	0.9048
ASXL1	Granulocyte-macrophage colony-stimulating factor	GM-CSF	P04141	6273	-0.0360817	0.0943845	0.702264	1883	-0.199765	0.236263	0.397934
CHIP	Interleukin-25	IL-17E	Q9H293	6273	0.0123471	0.0323096	0.702364	1883	-0.037992	0.0592897	0.521744
ASXL1	Glypican-5	GPC5	P78333	6273	-0.0255902	0.0670694	0.702809	1883	-0.0544962	0.232041	0.814347
ASXL1	R-spondin-2	RSPO2	Q6UXX9	6273	0.0163886	0.0429989	0.703113	1883	0.171965	0.106104	0.105253
JAK2	Cofilin-1	Cofilin-1	P23528	6273	-0.019387	0.0508924	0.70326	--	--	--	--
ASXL1	Thymidylate synthase	TS	P04818	6273	-0.0267568	0.0703154	0.703569	1883	-0.20474	0.206932	0.322598
CHIP	Growth-regulated alpha protein	Gro-a	P09341	6273	-0.0123455	0.0324474	0.703604	1883	-0.0621654	0.0835898	0.457157
TET2	Retinoic acid receptor responder protein 2	TIG2	Q99969	6273	0.0176604	0.0464462	0.703784	1883	-0.0499143	0.0894412	0.576868
CHIP	Metalloproteinase inhibitor 2	TIMP-2	P16035	6273	0.00305846	0.00805743	0.704268	1883	-0.015143	0.0185726	0.414985
JAK2	Spectrin alpha chain			6273	-0.0371614	0.0980327	0.704648	--	--	--	--
ASXL1	Receptor tyrosine-protein kinase erbB-2	ERBB2	P04626	6273	-0.0239295	0.0631344	0.704682	1883	0.365302	0.209472	0.0813445
TET2	Protein kinase C theta type	KPCT	Q04759	6273	-0.0230265	0.0608367	0.705075	1883	-0.0827543	0.112838	0.463416
JAK2	Alcohol dehydrogenase [NADP(+)]	AK1A1	P14550	6273	-0.0366588	0.0970387	0.705611	--	--	--	--
ASXL1	Moesin	Moesin	P26038	6273	-0.0198609	0.0526314	0.70592	1883	-0.0471299	0.197802	0.8117
JAK2	Creatine kinase B-type	CK-BB	P12277	6273	0.0798066	0.212076	0.706698	--	--	--	--
DNMT3A	Secreted frizzled-related protein 1	SARP-2	Q8N474	6273	-0.0107595	0.0285952	0.70673	1883	-0.102232	0.0564836	0.0704718
DNMT3A	SLAM family member 6	SLAF6	Q96DU3	6273	0.00759657	0.0202162	0.707103	1883	-0.0503526	0.0468822	0.282956
ASXL1	RAC-beta serine/threonine-protein kinase	PKB beta	P31751	6273	-0.013165	0.0350422	0.70716	1883	0.0654536	0.148711	0.659889
JAK2	40S ribosomal protein S3a	RS3A	P61247	6273	0.0582938	0.155461	0.707692	--	--	--	--
CHIP	Interleukin-16	IL-16	Q14005	6273	-0.00666381	0.0177718	0.707699	1883	-0.0230143	0.0255313	0.367488
DNMT3A	CD226 antigen	CD226	Q15762	6273	0.0101007	0.0270177	0.708525	1883	0.0266102	0.0410321	0.51673
ASXL1	Growth/differentiation factor 5	BMP-14	P43026	6273	0.0173755	0.0465027	0.708682	1883	-0.0791358	0.115575	0.493611
DNMT3A	Tartrate-resistant acid phosphatase type 5	TrATPase	P13686	6273	0.0072527	0.0194335	0.709008	1883	0.00134378	0.0333697	0.967883
ASXL1	Complement component C7	C7	P10643	6273	-0.010819	0.0290374	0.709468	1883	-0.0271066	0.0551871	0.623362
CHIP	Agouti-related protein	ART	O00253	6273	-0.00732606	0.0196717	0.709596	1883	-0.0126288	0.0446995	0.777572
JAK2	Cytochrome c	Cytochrome c	P99999	6273	0.0633488	0.170137	0.709652	--	--	--	--
DNMT3A	Heat shock protein HSP 90-beta	HSP 90b	P08238	6273	-0.00317296	0.00852611	0.709797	1883	-0.0431963	0.020327	0.0337172
CHIP	Protein jagged-1	JAG1	P78504	6273	0.00366633	0.00985874	0.709991	1883	-0.0114725	0.0295005	0.697402
JAK2	R-spondin-3	RSPO3	Q9BXY4	6273	-0.0489611	0.131795	0.710281	--	--	--	--
CHIP	Fibroblast growth factor 18	FGF-18	O76093	6273	0.00615316	0.0165751	0.71048	1883	0.0176212	0.0324595	0.587289
CHIP	Histidine triad nucleotide-binding protein 1	HINT1	P49773	6273	0.00757534	0.0204093	0.710523	1883	-0.0249742	0.0315047	0.428049
ASXL1	Fibroblast growth factor 6	FGF-6	P10767	6273	-0.0164232	0.044281	0.710735	1883	-0.0362655	0.158757	0.819335
JAK2	Fibroblast growth factor receptor 4	FGFR4	P22455	6273	0.107832	0.290757	0.71075	--	--	--	--
TET2	Neurexophilin-1	NXPH1	P58417	6273	-0.0199854	0.0539343	0.710984	1883	0.110662	0.0705949	0.117158
ASXL1	Protein FAM3B	FAM3B	P58499	6273	-0.0159261	0.0430192	0.711239	1883	-0.196295	0.270616	0.468325
ASXL1	Immunoglobulin G	IgG	P01857	6273	0.00662472	0.0178947	0.711241	1883	-0.098416	0.0745249	0.18681
DNMT3A	14-3-3 protein epsilon	14-3-3E	P62258	6273	-0.00719582	0.0194488	0.711404	1883	-0.0480602	0.0288176	0.0955418
DNMT3A	Serine/threonine-protein kinase PLK1	PLK-1	P53350	6273	0.00706136	0.0190855	0.711406	1883	0.0547871	0.0441984	0.215296
JAK2	Interleukin-7	IL-7	P13232	6273	-0.0407008	0.110195	0.711879	--	--	--	--
CHIP	Tyrosine-protein kinase HCK	HCK	P08631	6273	-0.00859269	0.0232647	0.711883	1883	0.0547771	0.0443283	0.216727
DNMT3A	Insulin	Insulin	P01308	6273	-0.0126622	0.034319	0.712174	1883	0.0295949	0.057028	0.603858
DNMT3A	Histone H1.2	Histone H1.2	P16403	6273	0.00980904	0.026607	0.712391	1883	-0.0598363	0.043351	0.167675
JAK2	Layilin	Layilin	Q6UX15	6273	-0.0262338	0.0712237	0.712641	--	--	--	--
TET2	Clusterin	Clusterin	P10909	6273	0.00588861	0.0159906	0.712697	1883	-0.0177075	0.0473022	0.70819
ASXL1	14-3-3 protein zeta/delta	14-3-3 protein zeta/delta	P63104	6273	0.0048907	0.013291	0.712907	1883	-0.0337058	0.036419	0.35483
JAK2	D-dimer	D-dimer	P02671 P02675 P02679	6273	0.017387	0.0472525	0.712916	--	--	--	--
CHIP	Calcineurin	Calcineurin	Q08209 P63098	6273	0.00437507	0.0119005	0.713156	1883	0.0165752	0.023483	0.480381
DNMT3A	Granulocyte colony-stimulating factor receptor	G-CSF-R	Q99062	6273	0.00960132	0.0261358	0.713361	1883	-0.0137764	0.0390543	0.724316
JAK2	Quinone oxidoreductase-like protein 1	QORL1	O95825	6273	-0.0338921	0.0922689	0.713394	--	--	--	--
ASXL1	VPS10 domain-containing receptor SorCS2	SORC2	Q96PQ0	6273	-0.0472046	0.128545	0.713466	1883	-0.260121	0.317209	0.412308
DNMT3A	Tyrosine-protein kinase CSK	CSK	P41240	6273	-0.0030711	0.00837091	0.713722	1883	0.00225305	0.0203832	0.911998
CHIP	Stem Cell Growth Factor-beta	SCGF-beta	Q9Y240	6273	0.00586656	0.016015	0.714141	1883	-0.0261388	0.0322252	0.417401
TET2	E3 SUMO-protein ligase PIAS4	PIAS4	Q8N2W9	6273	0.0267184	0.0729854	0.71432	1883	-0.122743	0.101645	0.227374
JAK2	C-X-C motif chemokine 5	ENA-78	P42830	6273	-0.0294351	0.0804887	0.714598	--	--	--	--
JAK2	Toll-like receptor 2	TLR2	O60603	6273	0.0408521	0.111754	0.714711	--	--	--	--
JAK2	Contactin-1	contactin-1	Q12860	6273	-0.0193823	0.0530221	0.714712	--	--	--	--
JAK2	Growth/differentiation factor 9	GDF-9	O60383	6273	-0.0423394	0.11589	0.714869	--	--	--	--
TET2	Eukaryotic initiation factor 4A-III	IF4A3	P38919	6273	-0.0166444	0.0455591	0.714873	1883	0.133081	0.106578	0.211948
TET2	Spondin-1	Spondin-1	Q9HCB6	6273	-0.0116565	0.0319503	0.71525	1883	-0.0873346	0.0601209	0.146496
JAK2	Tyrosine-protein kinase Lyn	LYN	P07948	6273	-0.0282089	0.0775887	0.716192	--	--	--	--
CHIP	Gelsolin	Gelsolin	P06396	6273	-0.00252329	0.00695603	0.716805	1883	-0.012395	0.0155228	0.424684
ASXL1	C-C motif chemokine 22	MDC	O00626	6273	0.0170748	0.0470778	0.716847	1883	-0.277971	0.165729	0.0936655
TET2	DnaJ homolog subfamily B member 1	HSP 40	P25685	6273	-0.0160448	0.0442556	0.716954	1883	0.183827	0.0669229	0.00607728
ASXL1	Tyrosine-protein kinase ZAP-70	ZAP70	P43403	6273	-0.00731967	0.0202118	0.717254	1883	-0.0521517	0.0828048	0.528896
DNMT3A	Complement C4	C4	P0C0L4	6273	0.0084888	0.0234478	0.717342	1883	0.0503861	0.0478653	0.292636
DNMT3A	Tumor necrosis factor-inducible gene 6 protein	TSG-6	P98066	6273	0.00793644	0.0219506	0.717694	1883	-0.0343486	0.038951	0.377981
CHIP	TATA-box-binding protein	TBP	P20226	6273	0.00929999	0.0257366	0.717849	1883	0.0196458	0.0587232	0.738005
CHIP	Tyrosine-protein kinase Fgr	FGR	P09769	6273	0.0103084	0.028548	0.718043	1883	0.0850416	0.0799005	0.287316
ASXL1	Contactin-2	CNTN2	Q02246	6273	-0.0192091	0.0531996	0.718056	1883	-0.0919114	0.130691	0.481976
CHIP	Dual specificity tyrosine-phosphorylation-regulated kinase 3	DYRK3	O43781	6273	-0.00579514	0.0160642	0.7183	1883	-0.0245092	0.0288557	0.395788
JAK2	Epithelial discoidin domain-containing receptor 1	discoidin domain receptor 1	Q08345	6273	-0.043946	0.121871	0.718416	--	--	--	--
DNMT3A	Fibroblast growth factor 1	b-ECGF	P05230	6273	-0.00763722	0.0211885	0.718529	1883	-0.0700773	0.0491319	0.153953
JAK2	Leukemia inhibitory factor receptor	LIF sR	P42702	6273	-0.0232102	0.0644172	0.718628	--	--	--	--
CHIP	Hsp90 co-chaperone Cdc37	CDC37	Q16543	6273	0.00603014	0.0167453	0.718778	1883	0.0252249	0.0467369	0.589456
CHIP	RAC-beta serine/threonine-protein kinase	PKB beta	P31751	6273	-0.00636456	0.0177097	0.719321	1883	0.0473144	0.0464803	0.308841
CHIP	Glutamate carboxypeptidase 2	PSMA	Q04609	6273	0.0152782	0.0425174	0.719354	1883	0.0736344	0.111395	0.508685
TET2	Interleukin-4 receptor subunit alpha	IL-4 sR	P24394	6273	-0.0276768	0.0771817	0.719912	1883	-0.186123	0.169965	0.273635
JAK2	Collagen alpha-1(XXIII) chain	CONA1	Q86Y22	6273	-0.0353697	0.0987752	0.720293	--	--	--	--
CHIP	40S ribosomal protein S7	RS7	P62081	6273	-0.0107819	0.0301931	0.721031	1883	0.108148	0.0400858	0.00704282
CHIP	Muellerian-inhibiting factor	MIS	P03971	6273	0.00344157	0.00964727	0.721299	1883	-0.0857538	0.0567763	0.131123
TET2	Alpha-2-HS-glycoprotein	a2-HS-Glycoprotein	P02765	6273	0.00974724	0.0273369	0.721433	1883	-0.0142145	0.0693938	0.837722
DNMT3A	Biglycan	BGN	P21810	6273	0.00671168	0.0188401	0.72167	1883	0.0201667	0.0301928	0.504265
ASXL1	Alpha-2-antiplasmin	a2-Antiplasmin	P08697	6273	0.00687658	0.0193508	0.722328	1883	0.0529678	0.045752	0.247134
DNMT3A	Protein FAM3D	FAM3D	Q96BQ1	6273	-0.0199768	0.0562594	0.722539	1883	0.0808937	0.0891716	0.36444
ASXL1	Heat shock cognate 71 kDa protein	HSP70 protein 8	P11142	6273	0.0152028	0.0428215	0.722581	1883	-0.0808884	0.0991425	0.414677
JAK2	Fructose-bisphosphate aldolase A	aldolase A	P04075	6273	-0.025019	0.0705564	0.722904	--	--	--	--
TET2	Apolipoprotein B	Apo B	P04114	6273	-0.0283609	0.0799926	0.722943	1883	0.152357	0.157241	0.332708
JAK2	Gastrin-releasing peptide	Gastrin-releasing peptide	P07492	6273	-0.0382506	0.107917	0.723019	--	--	--	--
CHIP	Interleukin-3	IL-3	P08700	6273	-0.00727652	0.0205468	0.723244	1883	-0.0481999	0.0356663	0.176734
CHIP	Granulins	GRN	P28799	6273	0.00559375	0.015797	0.723274	1883	-0.0277671	0.027001	0.303913
DNMT3A	Tumor necrosis factor receptor superfamily member 10A	TRAIL R1	O00220	6273	-0.0133654	0.0377743	0.723484	1883	-0.0787664	0.0697094	0.258659
TET2	Coactosin-like protein	Coactosin-like protein	Q14019	6273	-0.0104488	0.0295817	0.723937	1883	-0.0561645	0.0730516	0.442093
CHIP	Artemin	Artemin	Q5T4W7	6273	0.00951192	0.0269993	0.724623	1883	-0.0745866	0.0592537	0.208279
CHIP	Tropomyosin alpha-1 chain	Tropomyosin 1 alpha chain	P09493	6273	0.00903735	0.0256663	0.724768	1883	0.054659	0.0664628	0.410959
ASXL1	Kelch-like ECH-associated protein 1	KEAP1	Q14145	6273	-0.0274856	0.0780991	0.724901	1883	-0.132353	0.195335	0.498134
ASXL1	Calpain I	Calpain I	P07384 P04632	6273	-0.00863188	0.0245523	0.725172	1883	-0.0627029	0.0523336	0.231021
ASXL1	FACT complex subunit SSRP1	SSRP1	Q08945	6273	0.0154114	0.043837	0.72518	1883	0.338857	0.157969	0.0320798
ASXL1	Stem cell growth factor-alpha	SCGF-alpha	Q9Y240	6273	0.0174807	0.0497797	0.72548	1883	-0.05051	0.121892	0.678644
JAK2	Megakaryocyte-associated tyrosine-protein kinase	MATK	P42679	6273	-0.0466184	0.13282	0.725608	--	--	--	--
JAK2	Retinoic acid receptor responder protein 2	TIG2	Q99969	6273	-0.0275354	0.078529	0.72587	--	--	--	--
ASXL1	Tumor necrosis factor ligand superfamily member 14	LIGHT	O43557	6273	0.017744	0.0506377	0.726043	1883	0.112705	0.126618	0.373523
CHIP	Reticulon-4 receptor	Nogo Receptor	Q9BZR6	6273	-0.00671436	0.0191788	0.726282	1883	-0.0342186	0.0313871	0.275765
ASXL1	Endothelial monocyte-activating polypeptide 2	EMAP-2	Q12904	6273	0.00983096	0.0281033	0.72649	1883	0.160008	0.0872278	0.0667644
JAK2	S-phase kinase-associated protein 1	SKP1	P63208	6273	-0.0177134	0.0507146	0.726894	--	--	--	--
TET2	Interleukin-1 receptor antagonist protein	IL-1Ra	P18510	6273	-0.0236073	0.0677031	0.727336	1883	0.154534	0.132744	0.244517
DNMT3A	Properdin	Properdin	P27918	6273	0.00705732	0.0203107	0.728251	1883	0.0153777	0.0302022	0.610705
DNMT3A	Junctional adhesion molecule B	JAM-B	P57087	6273	0.00486088	0.0140305	0.729015	1883	-0.0127447	0.0188467	0.498981
ASXL1	Matrix metalloproteinase-9	MMP-9	P14780	6273	-0.0168003	0.0485012	0.729063	1883	-0.327883	0.18461	0.0758884
ASXL1	14-3-3 protein theta	14-3-3 protein theta	P27348	6273	-0.0102573	0.0296159	0.729095	1883	-0.0454894	0.101102	0.652813
CHIP	Biglycan	BGN	P21810	6273	0.00470247	0.013587	0.729279	1883	-0.0135866	0.0344091	0.692996
ASXL1	Histone H1.2	Histone H1.2	P16403	6273	0.0160781	0.0464743	0.729387	1883	-0.0795457	0.119602	0.506079
ASXL1	X-ray repair cross-complementing protein 6	Ku70	P12956	6273	-0.0180899	0.05238	0.729837	1883	-0.096268	0.13195	0.465743
CHIP	Abelson tyrosine-protein kinase 2	ABL2	P42684	6273	0.00434916	0.0126002	0.729982	1883	-0.0319136	0.0354664	0.368333
CHIP	Ras-related C3 botulinum toxin substrate 1	RAC1	P63000	6273	0.00221081	0.00640842	0.730117	1883	0.0218637	0.0189382	0.24846
JAK2	Death-associated protein kinase 2	DAPK2	Q9UIK4	6273	0.0370771	0.107476	0.730121	--	--	--	--
DNMT3A	Galectin-2	Galectin-2	P05162	6273	0.0113766	0.0329874	0.730199	1883	-0.0365549	0.0633178	0.563793
DNMT3A	Ubiquitin-fold modifier-conjugating enzyme 1	UFC1	Q9Y3C8	6273	0.00360013	0.0104411	0.730253	1883	0.0147238	0.0199109	0.459711
CHIP	Ciliary neurotrophic factor	CNTF	P26441	6273	0.00402282	0.0116761	0.730456	1883	0.0330694	0.0181544	0.0686883
DNMT3A	Ubiquitin-fold modifier 1	UFM1	P61960	6273	0.00785834	0.0228131	0.730507	1883	-0.0764657	0.0447193	0.087457
CHIP	Stabilin-2	STAB2	Q8WWQ8	6273	0.00360512	0.0104787	0.730827	1883	-0.018972	0.0142808	0.184183
DNMT3A	Follistatin	FST	P19883	6273	-0.00617304	0.0179436	0.730839	1883	-0.0344809	0.0261285	0.187115
CHIP	Serotransferrin	Transferrin	P02787	6273	-0.00199116	0.00579808	0.731296	1883	-0.00472682	0.0104316	0.650514
ASXL1	Immunoglobulin superfamily containing leucine-rich repeat protein 2	ISLR2	Q6UXK2	6273	0.0082553	0.024048	0.731396	1883	-0.0883502	0.105928	0.404358
ASXL1	Heterogeneous nuclear ribonucleoprotein Q	HNRPQ	O60506	6273	-0.00515395	0.0150428	0.731897	1883	-0.0429642	0.0479259	0.370121
ASXL1	Inhibitor of growth protein 1	ING1	Q9UK53	6273	-0.00778957	0.0228232	0.732889	1883	-0.0400275	0.0635722	0.529012
TET2	Parathyroid hormone-related protein	PTHrP	P12272	6273	-0.0307058	0.0900118	0.733017	1883	0.0930749	0.144439	0.519405
ASXL1	Fibroblast growth factor receptor 2	FGFR-2	P21802	6273	-0.0235279	0.0689722	0.733023	1883	0.116824	0.184704	0.527146
TET2	Appetite-regulating hormone	ghrelin	Q9UBU3	6273	-0.0247787	0.0727063	0.733262	1883	-0.093469	0.104047	0.369127
DNMT3A	L-lactate dehydrogenase B chain	LDH-H 1	P07195	6273	-0.0049707	0.0146143	0.733774	1883	0.00945386	0.0210393	0.653239
TET2	Antileukoproteinase	SLPI	P03973	6273	0.010805	0.0317778	0.733855	1883	-0.016171	0.0778405	0.835452
JAK2	Galectin-9	LEG9	O00182	6273	0.0323798	0.0954511	0.734448	--	--	--	--
DNMT3A	Growth arrest-specific protein 1	GAS1	P54826	6273	-0.00460739	0.0135861	0.734527	1883	0.0435832	0.0199035	0.0286725
TET2	Tyrosine-protein kinase Yes	YES	P07947	6273	-0.014493	0.0427538	0.734631	1883	-0.0517362	0.0769947	0.501705
ASXL1	Protein kinase C iota type	KPCI	P41743	6273	0.0123597	0.0364692	0.734691	1883	-0.0427411	0.120279	0.722369
DNMT3A	Tumor necrosis factor receptor superfamily member 19	TAJ	Q9NS68	6273	-0.00776707	0.0229307	0.734833	1883	0.0304309	0.0497696	0.540989
JAK2	Bcl-2-related protein A1	BFL1	Q16548	6273	0.0121949	0.0360637	0.735263	--	--	--	--
JAK2	Beta-2-microglobulin	b2-Microglobulin	P61769	6273	-0.014887	0.0441113	0.735762	--	--	--	--
DNMT3A	Calreticulin	calreticulin	P27797	6273	-0.0128958	0.0382115	0.735763	1883	0.0329882	0.0661003	0.617797
TET2	Sclerostin	SOST	Q9BQB4	6273	-0.0214054	0.0634297	0.735777	1883	0.155516	0.0809362	0.054831
ASXL1	C-C motif chemokine 14	HCC-1	Q16627	6273	-0.0194468	0.0577481	0.736315	1883	0.0999759	0.218379	0.647145
CHIP	Adrenomedullin	Adrenomedullin	P35318	6273	-0.00448165	0.0133241	0.736613	1883	-0.0174098	0.0356298	0.625163
JAK2	High affinity cGMP-specific 3'			6273	-0.0667718	0.198591	0.736711	--	--	--	--
JAK2	Testican-1	Testican-1	Q08629	6273	0.01909	0.0568814	0.737176	--	--	--	--
TET2	Aflatoxin B1 aldehyde reductase member 2	Aflatoxin B1 aldehyde reductase	O43488	6273	0.0197516	0.0589318	0.737516	1883	-0.279246	0.164188	0.0891591
CHIP	Receptor-type tyrosine-protein kinase FLT3	Flt-3	P36888	6273	-0.00379619	0.0113344	0.737692	1883	-0.0367278	0.032734	0.26201
TET2	N-terminal pro-BNP	N-terminal pro-BNP	P16860	6273	0.0615558	0.184021	0.73801	1883	0.30818	0.306921	0.315465
DNMT3A	Cysteine and glycine-rich protein 3	CSRP3	P50461	6273	-0.00601808	0.0179938	0.73805	1883	-0.0435596	0.0441139	0.323563
ASXL1	Protein S100-A4	S100A4	P26447	6273	-0.00996787	0.0298045	0.738058	1883	0.133297	0.119961	0.266644
JAK2	Tyrosine-protein phosphatase non-receptor type 2	TCPTP	P17706	6273	0.0326518	0.0976508	0.738109	--	--	--	--
DNMT3A	Glucagon	Glucagon	P01275	6273	0.0151608	0.0453581	0.738205	1883	-0.0389868	0.0652963	0.550533
CHIP	CD177 antigen	CD177	Q8N6Q3	6273	0.0261684	0.078294	0.738216	1883	0.053156	0.105187	0.613376
CHIP	ADP-ribosyl cyclase/cyclic ADP-ribose hydrolase 1	CD38	P28907	6273	0.00626015	0.0187475	0.738453	1883	-0.0581362	0.0431501	0.178053
JAK2	Ras GTPase-activating protein 1	RASA1	P20936	6273	-0.0708521	0.212656	0.739012	--	--	--	--
DNMT3A	Protein amnionless	AMNLS	Q9BXJ7	6273	0.00941965	0.0283336	0.739557	1883	-0.0464949	0.0512377	0.364298
TET2	DNA repair protein RAD51 homolog 1	RAD51	Q06609	6273	-0.0159366	0.0479672	0.739719	1883	-0.12062	0.0839504	0.150949
CHIP	S-formylglutathione hydrolase	Esterase D	P10768	6273	0.00522172	0.0157237	0.739831	1883	0.00681385	0.0240325	0.776806
ASXL1	GDNF family receptor alpha-1	GFRa-1	P56159	6273	0.0107439	0.0323583	0.739878	1883	-0.14531	0.12213	0.234281
ASXL1	Pescadillo homolog	PESC	O00541	6273	-0.0156313	0.047092	0.739953	1883	-0.0382258	0.14679	0.794576
DNMT3A	Carbonic anhydrase 3	Carbonic anhydrase III	P07451	6273	0.00889526	0.0268093	0.740054	1883	0.00622736	0.0374512	0.867956
JAK2	Transforming growth factor beta-2	TGF-b2	P61812	6273	-0.0352624	0.10633	0.74018	--	--	--	--
JAK2	Killer cell immunoglobulin-like receptor 2DL4	KI2L4	Q99706	6273	0.0343736	0.103729	0.74037	--	--	--	--
JAK2	Interleukin-36 alpha	IL-1F6	Q9UHA7	6273	0.0269374	0.0813439	0.740539	--	--	--	--
JAK2	Fatty acid-binding protein			6273	0.0298895	0.0902877	0.74062	--	--	--	--
DNMT3A	Complement C4b	C4b	P0C0L4 P0C0L5	6273	0.00919441	0.0277746	0.740628	1883	0.014683	0.0335716	0.661901
CHIP	Mothers against decapentaplegic homolog 3	SMAD3	P84022	6273	-0.00495537	0.0150012	0.741161	1883	-0.020244	0.0213716	0.343645
CHIP	Prostate-specific antigen	PSA	P07288	6273	0.0188638	0.0571258	0.741249	1883	0.15052	0.121358	0.215025
DNMT3A	Delta-like protein 4	DLL4	Q9NR61	6273	-0.0070549	0.021377	0.741394	1883	0.0613625	0.0425021	0.148983
JAK2	Galectin-3	Galectin-3	P17931	6273	-0.0264675	0.0802537	0.741564	--	--	--	--
DNMT3A	Coagulation factor IX	Coagulation Factor IX	P00740	6273	0.00374868	0.0113784	0.741822	1883	0.0246883	0.0200878	0.219227
DNMT3A	Netrin-4	NET4	Q9HB63	6273	-0.00617063	0.0187495	0.742084	1883	-0.0233806	0.0414326	0.572618
DNMT3A	Ubiquitin+1			6273	0.00411372	0.0125061	0.742215	1883	0.0193972	0.0176275	0.271307
JAK2	Protein kinase C iota type	KPCI	P41743	6273	0.0271264	0.0825128	0.742353	--	--	--	--
DNMT3A	Aminoacylase-1	Aminoacylase-1	Q03154	6273	0.00801738	0.0243967	0.74245	1883	-0.0381505	0.0642004	0.552426
ASXL1	Interleukin-17 receptor A	IL-17 sR	Q96F46	6273	0.0320254	0.0975914	0.742803	1883	-0.415725	0.390096	0.286703
CHIP	Signal transducer and activator of transcription 6	STAT6	P42226	6273	0.00705533	0.0215004	0.74281	1883	-0.0465096	0.0562389	0.408346
ASXL1	Dual 3'			6273	0.0119935	0.0365941	0.743117	1883	0.0640298	0.0986783	0.516503
JAK2	Clusterin	Clusterin	P10909	6273	-0.0105739	0.0323098	0.743479	--	--	--	--
DNMT3A	Fibroblast growth factor receptor 4	FGFR4	P22455	6273	-0.0187433	0.0572794	0.743508	1883	0.128722	0.0944424	0.173062
TET2	Ras GTPase-activating protein 1	RASA1	P20936	6273	-0.0289795	0.0885952	0.743603	1883	-0.0693856	0.188464	0.712795
DNMT3A	COMM domain-containing protein 7	COMMD7	Q86VX2	6273	-0.00901518	0.0275636	0.743627	1883	0.0248994	0.0434703	0.566858
CHIP	Tumor necrosis factor ligand superfamily member 6			6273	-0.0101609	0.0310819	0.743748	1883	-0.0884159	0.0643604	0.169687
JAK2	Fatty acid-binding protein			6273	0.030015	0.0918775	0.743918	--	--	--	--
TET2	Plasmin	Plasmin	P00747	6273	0.0152287	0.0466241	0.743962	1883	-0.107947	0.0805385	0.180314
ASXL1	Cyclin-dependent kinase 8:Cyclin-C complex	CDK8/cyclin C	P49336 P24863	6273	-0.00935694	0.0286628	0.744096	1883	0.108228	0.104819	0.301967
DNMT3A	Fibroblast growth factor 17	FGF-17	O60258	6273	-0.00602998	0.0184802	0.744213	1883	-0.0343502	0.036229	0.343185
ASXL1	Bcl-2-like protein 2	Apoptosis regulator Bcl-W	Q92843	6273	0.0136018	0.0416951	0.744269	1883	-0.0578025	0.138199	0.67581
DNMT3A	Hepatocyte growth factor-like protein	MSP	P26927	6273	-0.0291447	0.0893971	0.744425	1883	0.234877	0.131152	0.0734828
JAK2	Coactosin-like protein	Coactosin-like protein	Q14019	6273	-0.0194825	0.0597711	0.744473	--	--	--	--
DNMT3A	Alpha-2-antiplasmin	a2-Antiplasmin	P08697	6273	0.00333728	0.0102461	0.744654	1883	-0.003968	0.016596	0.811061
ASXL1	Fibroblast growth factor 16	FGF-16	O43320	6273	-0.00739015	0.0226983	0.744753	1883	-0.0210891	0.0712825	0.767377
ASXL1	C-C motif chemokine 23	MPIF-1	P55773	6273	-0.0137673	0.0422972	0.744822	1883	0.0570582	0.110932	0.60707
DNMT3A	Sclerostin	SOST	Q9BQB4	6273	0.00685345	0.021127	0.745652	1883	-0.0596587	0.0351465	0.0897894
DNMT3A	CD48 antigen	CD48	P09326	6273	0.00408931	0.0126078	0.745686	1883	0.028693	0.0336439	0.39386
JAK2	Leucine-rich repeat serine/threonine-protein kinase 2	LRRK2	Q5S007	6273	-0.0253948	0.0782997	0.745701	--	--	--	--
JAK2	Programmed cell death 1 ligand 1	B7-H1	Q9NZQ7	6273	0.0737008	0.227503	0.745983	--	--	--	--
JAK2	Tropomyosin alpha-1 chain	Tropomyosin 1 alpha chain	P09493	6273	-0.0491728	0.152075	0.746444	--	--	--	--
ASXL1	Plasma serine protease inhibitor	PCI	P05154	6273	0.0195952	0.0606303	0.746561	1883	0.144183	0.16176	0.372868
CHIP	Calpastatin	Calpastatin	P20810	6273	0.00897762	0.0278024	0.746776	1883	-0.105359	0.0594998	0.0767738
JAK2	Glucokinase regulatory protein	GCKR	Q14397	6273	0.0337085	0.104456	0.746929	--	--	--	--
CHIP	3-hydroxyisobutyrate dehydrogenase			6273	-0.00978651	0.0303669	0.747255	1883	-0.0189654	0.0588497	0.747288
DNMT3A	Insulin-like growth factor-binding protein 2	IGFBP-2	P18065	6273	-0.00776184	0.0241054	0.747467	1883	-0.0668967	0.0584419	0.252498
CHIP	Tyrosine-protein kinase Fer	FER	P16591	6273	0.00422403	0.0131318	0.747718	1883	0.034865	0.0238753	0.144384
ASXL1	Trypsin-1	Trypsin	P07477	6273	-0.00956837	0.0297994	0.748151	1883	0.0471928	0.0941446	0.616236
CHIP	Parathyroid hormone-related protein	PTHrP	P12272	6273	0.00849649	0.0264656	0.748192	1883	-0.0255456	0.0407064	0.530374
CHIP	Interleukin-17 receptor A	IL-17 sR	Q96F46	6273	0.0146401	0.0456151	0.74826	1883	-0.375451	0.121671	0.00206117
DNMT3A	Transforming growth factor beta-3	TGF-b3	P10600	6273	0.00626246	0.0195287	0.748464	1883	0.0149208	0.0243553	0.540198
TET2	Neural cell adhesion molecule 1			6273	0.0142658	0.0445084	0.748586	1883	0.124455	0.0683743	0.068896
ASXL1	Cyclin-dependent kinase 1:G2/mitotic-specific cyclin-B1 complex	CDK1/cyclin B	P06493 P14635	6273	-0.00748591	0.0233761	0.748799	1883	0.0262174	0.0829344	0.751946
CHIP	MAP kinase-activated protein kinase 3	MAPKAPK3	Q16644	6273	0.00632043	0.0197698	0.749205	1883	0.0482896	0.0425327	0.25638
CHIP	MAP kinase-activated protein kinase 2	MAPK2	P49137	6273	0.00851008	0.0266314	0.74932	1883	0.0267187	0.0429552	0.534012
DNMT3A	Coagulation Factor XI	Coagulation Factor XI	P03951	6273	0.00576415	0.0180416	0.749364	1883	0.0767562	0.0325905	0.0186216
CHIP	Death-associated protein kinase 2	DAPK2	Q9UIK4	6273	-0.00709152	0.0222031	0.74944	1883	0.0197277	0.0356499	0.580076
ASXL1	Annexin A6	annexin VI	P08133	6273	0.00999344	0.0313018	0.74954	1883	-0.153788	0.111827	0.16923
JAK2	Thyroid Stimulating Hormone	TSH	P01215 P01222	6273	-0.0844703	0.265205	0.75011	--	--	--	--
DNMT3A	3-hydroxyacyl-CoA dehydrogenase type-2	ERAB	Q99714	6273	-0.00662261	0.0208117	0.750333	1883	0.0113261	0.0415549	0.785224
DNMT3A	Leucine carboxyl methyltransferase 1	LCMT1	Q9UIC8	6273	-0.00605319	0.0190352	0.750495	1883	0.0508905	0.0347205	0.1429
CHIP	Neuroligin-4			6273	-0.00689548	0.0217032	0.75071	1883	0.0532834	0.037622	0.156866
JAK2	Angiotensin-converting enzyme 2	ACE2	Q9BYF1	6273	-0.0361001	0.113665	0.750798	--	--	--	--
JAK2	Fibroblast growth factor 12	FGF-12	P61328	6273	-0.0304211	0.0958246	0.7509	--	--	--	--
JAK2	Regenerating islet-derived protein 4	REG4	Q9BYZ8	6273	-0.0331423	0.104413	0.75094	--	--	--	--
JAK2	Interleukin-22 receptor subunit alpha-1	IL22RA1	Q8N6P7	6273	0.0298192	0.0940837	0.751297	--	--	--	--
TET2	E3 ubiquitin-protein ligase RNF43	RNF43	Q68DV7	6273	-0.0248061	0.0784542	0.751872	1883	0.394976	0.120798	0.00109696
CHIP	Angiopoietin-related protein 4	ANGL4	Q9BY76	6273	0.00669158	0.0211635	0.751873	1883	0.0391715	0.0418837	0.349787
JAK2	Ephrin-A3	Ephrin-A3	P52797	6273	-0.0322092	0.101882	0.751905	--	--	--	--
CHIP	Cyclin-dependent kinase 1:G2/mitotic-specific cyclin-B1 complex	CDK1/cyclin B	P06493 P14635	6273	-0.00281905	0.00892636	0.752156	1883	-0.0121822	0.0189427	0.520237
ASXL1	Natural cytotoxicity triggering receptor 2	NKp44	O95944	6273	0.00938461	0.029767	0.752568	1883	-0.0165255	0.0627223	0.792218
DNMT3A	Calpain I	Calpain I	P07384 P04632	6273	0.00409084	0.0130003	0.753021	1883	0.00755538	0.0249734	0.762278
DNMT3A	Cystatin-SN	CYTN	P01037	6273	0.012753	0.0406075	0.753491	1883	-0.0237679	0.0973619	0.807167
ASXL1	N-terminal pro-BNP	N-terminal pro-BNP	P16860	6273	0.0363219	0.115758	0.753704	1883	-0.128605	0.378761	0.734242
TET2	Eukaryotic translation initiation factor 4H	eIF-4H	Q15056	6273	-0.00962017	0.0307052	0.754058	1883	0.00669315	0.0567991	0.906209
CHIP	Cell surface glycoprotein CD200 receptor 1	MO2R1	Q8TD46	6273	-0.00622933	0.0198892	0.754138	1883	-0.0176663	0.0312089	0.57142
ASXL1	Cytoplasmic protein NCK1	NCK1	P16333	6273	-0.0198766	0.0634773	0.754193	1883	-0.100966	0.176635	0.567659
DNMT3A	Immunoglobulin G	IgG	P01857	6273	-0.00356799	0.0114103	0.754521	1883	0.0567524	0.0268759	0.0348549
CHIP	RGM domain family member B	RGMB	Q6NW40	6273	-0.00223738	0.00715788	0.754613	1883	0.0213389	0.0169856	0.209172
ASXL1	Glucagon	Glucagon	P01275	6273	-0.0222245	0.0711347	0.754726	1883	0.40163	0.237844	0.0914644
ASXL1	Dipeptidyl peptidase 1	CATC	P53634	6273	0.0114621	0.0367167	0.754916	1883	-0.0880617	0.0969368	0.363765
JAK2	Sialic acid-binding Ig-like lectin 9	Siglec-9	Q9Y336	6273	0.258487	0.830346	0.755583	--	--	--	--
CHIP	Thyroid Stimulating Hormone	TSH	P01215 P01222	6273	0.0139337	0.0447599	0.755584	1883	0.0994167	0.108498	0.359631
ASXL1	Ephrin type-A receptor 5	EphA5	P54756	6273	0.0119742	0.0384939	0.755759	1883	-0.0355388	0.141701	0.801997
JAK2	Mothers against decapentaplegic homolog 2	SMAD2	Q15796	6273	-0.0268561	0.086378	0.755877	--	--	--	--
TET2	S-formylglutathione hydrolase	Esterase D	P10768	6273	-0.0165892	0.053478	0.756415	1883	0.0149049	0.0852762	0.861269
ASXL1	Tumor necrosis factor receptor superfamily member 10A	TRAIL R1	O00220	6273	0.0183387	0.0592412	0.756906	1883	-0.121488	0.14616	0.405972
JAK2	Vitamin K-dependent protein C	Protein C	P04070	6273	0.0171587	0.0554914	0.75717	--	--	--	--
TET2	Mannose-binding protein C	MBL	P11226	6273	-0.063264	0.204662	0.757244	1883	0.124302	0.277738	0.654532
CHIP	Mucin-1	MUC1	P15941	6273	-0.00566918	0.0183439	0.757294	1883	-0.05969	0.0349683	0.088
TET2	Dual specificity protein phosphatase 3	DUS3	P51452	6273	0.0216196	0.0699643	0.757325	1883	0.104832	0.0799187	0.189776
JAK2	Pyridoxal kinase	PDXK	O00764	6273	0.0250122	0.0811039	0.757791	--	--	--	--
CHIP	Sclerostin	SOST	Q9BQB4	6273	0.00574284	0.0186498	0.758146	1883	-0.0228181	0.0292825	0.435942
TET2	SLIT and NTRK-like protein 5	SLIK5	O94991	6273	0.0172	0.0558965	0.758313	1883	-0.0556464	0.0693648	0.422527
ASXL1	Histone H2B type 2-E	H2B2E	Q16778	6273	-0.0072651	0.0236311	0.75852	1883	-0.0334638	0.0931405	0.719426
DNMT3A	Macrophage-stimulating protein receptor	MSP R	Q04912	6273	-0.00448456	0.0145872	0.758526	1883	-0.0219292	0.0333366	0.510743
ASXL1	HemK methyltransferase family member 2	HEMK2	Q9Y5N5	6273	-0.00946932	0.0308479	0.758878	1883	-0.0519401	0.10773	0.629769
TET2	C-C motif chemokine 3	MIP-1a	P10147	6273	0.0238446	0.0777321	0.759041	1883	0.20869	0.163094	0.200864
DNMT3A	Interferon lambda-2	IFN-lambda 2	Q8IZJ0	6273	-0.00670597	0.0218622	0.759053	1883	0.0607517	0.0373003	0.103549
CHIP	Cyclin-dependent kinase 2:Cyclin-A2 complex	CDK2/cyclin A	P24941 P20248	6273	-0.00610718	0.0199102	0.759054	1883	0.0244467	0.0340756	0.473206
ASXL1	Glypican-2	GPC2	Q8N158	6273	0.0127745	0.0417052	0.759384	1883	-0.06205	0.124682	0.618779
ASXL1	Epithelial discoidin domain-containing receptor 1	discoidin domain receptor 1	Q08345	6273	-0.0164693	0.0538651	0.759805	1883	-0.0221043	0.146891	0.880402
JAK2	Amphiregulin	AREG	P15514	6273	-0.0247506	0.0810716	0.760153	--	--	--	--
ASXL1	Galectin-8	Galectin-8	O00214	6273	0.0155029	0.0508331	0.760395	1883	-0.00796806	0.148844	0.957313
TET2	NT-3 growth factor receptor	TrkC	Q16288	6273	0.0111042	0.0364176	0.760442	1883	0.0400964	0.0501426	0.42402
DNMT3A	X-ray repair cross-complementing protein 6	Ku70	P12956	6273	0.00914318	0.0299882	0.760458	1883	0.0515709	0.0478379	0.281164
CHIP	Ephrin-B3	Ephrin-B3	Q15768	6273	-0.00540442	0.0177328	0.760552	1883	-0.0459377	0.0434443	0.290475
CHIP	Hepatocyte growth factor receptor	Met	P08581	6273	0.00312038	0.0102444	0.760687	1883	0.0147324	0.0306279	0.630567
DNMT3A	Drebrin-like protein	DBNL	Q9UJU6	6273	-0.00796881	0.026183	0.760871	1883	0.05016	0.0504952	0.320668
CHIP	Heat shock 70 kDa protein 1A	HSP 70	P0DMV8	6273	-0.00336946	0.0110784	0.761026	1883	0.0201299	0.0342022	0.556233
ASXL1	L-Selectin	sL-Selectin	P14151	6273	-0.00842328	0.0277297	0.761319	1883	0.0643447	0.0718807	0.370822
JAK2	Ck-beta-8-1	Ck-b-8-1	P55773	6273	-0.039573	0.130388	0.761517	--	--	--	--
ASXL1	Glutathione S-transferase A3	GSTA3	Q16772	6273	0.0336609	0.110929	0.76156	1883	0.136707	0.24617	0.578736
DNMT3A	Hexokinase-1	HXK1	P19367	6273	-0.00435081	0.0143385	0.761568	1883	0.0298831	0.0359662	0.40616
ASXL1	Cyclin-dependent kinase 5:Cyclin-dependent kinase 5 activator 1 complex	CDK5/p35	Q00535 Q15078	6273	-0.0106581	0.0351383	0.761657	1883	0.0305985	0.104423	0.769536
JAK2	Caspase-10	Caspase-10	Q92851	6273	-0.034434	0.113715	0.762045	--	--	--	--
JAK2	Caspase-3	Caspase-3	P42574	6273	-0.0314175	0.103802	0.762153	--	--	--	--
TET2	Dynein light chain roadblock-type 1	DLRB1	Q9NP97	6273	-0.0270103	0.0892804	0.762256	1883	-0.0545244	0.109524	0.618663
ASXL1	Small glutamine-rich tetratricopeptide repeat-containing protein alpha	SGTA	O43765	6273	-0.0145768	0.0482804	0.762724	1883	0.0643987	0.103925	0.535556
ASXL1	Hepatocyte growth factor receptor	Met	P08581	6273	0.00809224	0.0268279	0.76294	1883	0.0542751	0.101442	0.592693
TET2	MHC class I polypeptide-related sequence A	MICA	Q29983	6273	0.0283654	0.0941458	0.763202	1883	-0.117298	0.228574	0.607892
DNMT3A	Tumor necrosis factor ligand superfamily member 8	CD30 Ligand	P32971	6273	-0.00507793	0.016902	0.763856	1883	-0.0242777	0.0309344	0.432668
DNMT3A	Protein Z-dependent protease inhibitor	protein Z inhibitor	Q9UK55	6273	0.00997824	0.0332191	0.7639	1883	0.0420726	0.0429073	0.326948
TET2	CD48 antigen	CD48	P09326	6273	-0.0079869	0.0266628	0.764529	1883	0.0648733	0.0588993	0.270859
JAK2	Tumor necrosis factor receptor superfamily member 27	XEDAR	Q9HAV5	6273	-0.0408982	0.136574	0.764601	--	--	--	--
JAK2	Insulin-degrading enzyme	IDE	P14735	6273	-0.0422766	0.141282	0.764769	--	--	--	--
ASXL1	Neurexophilin-1	NXPH1	P58417	6273	-0.00938623	0.0313783	0.76485	1883	-0.16364	0.111727	0.143193
ASXL1	Secreted and transmembrane protein 1	SECTM1	Q8WVN6	6273	-0.00989688	0.0331251	0.765123	1883	0.132442	0.126944	0.296948
ASXL1	Tumor necrosis factor ligand superfamily member 13B	BAFF	Q9Y275	6273	0.0115421	0.0386471	0.765214	1883	0.0725823	0.137328	0.597194
TET2	CD59 glycoprotein	CD59	P13987	6273	-0.0111706	0.0374116	0.765265	1883	-0.101673	0.0571422	0.0753598
ASXL1	Apolipoprotein E (isoform E4)	Apo E4	P02649	6273	-0.00638169	0.0213776	0.765314	1883	-0.0743115	0.0765527	0.331817
TET2	Latent-transforming growth factor beta-binding protein 4	LTBP4	Q8N2S1	6273	-0.0112522	0.0377734	0.7658	1883	0.033598	0.0615877	0.585456
DNMT3A	Annexin A6	annexin VI	P08133	6273	0.00594188	0.0199592	0.765942	1883	-0.02662	0.0306886	0.385827
TET2	Regenerating islet-derived protein 4	REG4	Q9BYZ8	6273	0.0217635	0.0733628	0.76674	1883	-0.139357	0.143375	0.331196
TET2	COMM domain-containing protein 7	COMMD7	Q86VX2	6273	-0.0172885	0.058291	0.76679	1883	-0.195376	0.0975274	0.0452963
TET2	Ephrin type-A receptor 5	EphA5	P54756	6273	0.019593	0.0661653	0.767146	1883	0.284217	0.114659	0.0132738
DNMT3A	Copine-1	CPNE1	Q99829	6273	0.0224253	0.075744	0.767189	1883	-0.165998	0.102436	0.105298
JAK2	Mitogen-activated protein kinase 8	MK08	P45983	6273	0.0513601	0.17357	0.767314	--	--	--	--
CHIP	Cofilin-1	Cofilin-1	P23528	6273	-0.0026118	0.00885029	0.767921	1883	0.0120245	0.0138045	0.383843
DNMT3A	Ubiquitin-like protein ISG15	UCRP	P05161	6273	-0.0104655	0.0354671	0.767946	1883	-0.0345446	0.0610783	0.571751
TET2	C5a anaphylatoxin	C5a	P01031	6273	-0.00770322	0.026123	0.768093	1883	0.0629126	0.0834213	0.450855
JAK2	Pituitary adenylate cyclase-activating polypeptide 38	PACAP-38	P18509	6273	0.031119	0.105666	0.768383	--	--	--	--
ASXL1	Pyruvate kinase PKM	M2-PK	P14618	6273	-0.00697087	0.0237066	0.768731	1883	-0.22242	0.0693245	0.00135837
CHIP	Arylsulfatase A	Arylsulfatase A	P15289	6273	-0.00731466	0.0249052	0.768998	1883	-0.0592842	0.0379212	0.118146
ASXL1	60 kDa heat shock protein			6273	-0.0173423	0.0591103	0.769235	1883	-0.209896	0.134879	0.119841
ASXL1	Peroxiredoxin-5			6273	-0.0145579	0.0497242	0.769706	1883	-0.121681	0.170827	0.476368
DNMT3A	Lysozyme C	Lysozyme	P61626	6273	0.00991556	0.0339657	0.770351	1883	0.0253171	0.0526156	0.630454
DNMT3A	Hepcidin	LEAP-1	P81172	6273	0.0129269	0.0443204	0.770549	1883	-0.139254	0.15923	0.381938
DNMT3A	14-3-3 protein theta	14-3-3 protein theta	P27348	6273	-0.00494037	0.0169555	0.770775	1883	-0.0141361	0.0277364	0.610353
TET2	Hexokinase-1	HXK1	P19367	6273	0.0125428	0.0430484	0.770783	1883	-0.0668224	0.0629659	0.288721
TET2	von Willebrand factor	vWF	P04275	6273	0.0218898	0.075241	0.771115	1883	0.0834903	0.114424	0.465695
DNMT3A	Proto-oncogene tyrosine-protein kinase receptor Ret	RET	P07949	6273	0.0070187	0.0241381	0.771235	1883	0.0470009	0.0603786	0.436415
TET2	Serine/threonine-protein kinase Chk1	CHK1	O14757	6273	0.0180339	0.0620585	0.771371	1883	0.264462	0.0770955	0.000616547
JAK2	Tumor necrosis factor receptor superfamily member 10B	TRAIL R2	O14763	6273	-0.0228001	0.0785207	0.771543	--	--	--	--
DNMT3A	Membrane metallo-endopeptidase-like 1	MMEL2	Q495T6	6273	0.00975667	0.0336071	0.771584	1883	-0.0151259	0.0481701	0.75355
DNMT3A	Signal transducer and activator of transcription 6	STAT6	P42226	6273	-0.0104086	0.0359021	0.77189	1883	-0.0701573	0.0649141	0.279944
TET2	Matrilysin	MMP-7	P09237	6273	-0.0258801	0.0892866	0.771938	1883	-0.133682	0.126713	0.29157
ASXL1	Focal adhesion kinase 1	FAK1	Q05397	6273	-0.0200208	0.0691556	0.772206	1883	0.0525963	0.216928	0.808452
ASXL1	Histone deacetylase 8	HDAC8	Q9BY41	6273	0.00744134	0.0257696	0.772771	1883	-0.0367695	0.078501	0.639559
TET2	Serotransferrin	Transferrin	P02787	6273	0.00569424	0.0197199	0.772777	1883	0.0348386	0.0288475	0.227329
JAK2	Superoxide dismutase [Mn]			6273	0.0301915	0.104654	0.772981	--	--	--	--
TET2	Basigin	BASI	P35613	6273	-0.0163607	0.0567694	0.773207	1883	-0.0606574	0.0797934	0.447246
ASXL1	Growth/differentiation factor 15	MIC-1	Q99988	6273	-0.0133164	0.0462362	0.773349	1883	-0.185042	0.107778	0.0861743
ASXL1	NAD-dependent protein deacetylase sirtuin-2	SIRT2	Q8IXJ6	6273	0.0207471	0.0720511	0.773395	1883	-0.0549189	0.170648	0.747622
CHIP	Glucagon	Glucagon	P01275	6273	-0.00780738	0.0271634	0.773798	1883	0.0517087	0.0744059	0.487174
JAK2	Receptor-type tyrosine-protein kinase FLT3	Flt-3	P36888	6273	-0.0192958	0.0671574	0.773875	--	--	--	--
CHIP	SH2 domain-containing protein 1A	SH21A	O60880	6273	0.00635541	0.0221302	0.773982	1883	0.0748192	0.0585835	0.201719
JAK2	Interleukin-19	IL-19	Q9UHD0	6273	-0.0237952	0.0829718	0.774285	--	--	--	--
ASXL1	Alpha-1-antichymotrypsin complex	alpha-1-antichymotrypsin complex	P01011	6273	0.0115468	0.040279	0.774375	1883	0.106232	0.13934	0.445928
CHIP	Secreted and transmembrane protein 1	SECTM1	Q8WVN6	6273	-0.00443669	0.015483	0.774464	1883	0.00787053	0.0290056	0.786157
JAK2	Granulocyte colony-stimulating factor receptor	G-CSF-R	Q99062	6273	0.0265526	0.0927381	0.774644	--	--	--	--
CHIP	Allograft inflammatory factor 1	AIF1	P55008	6273	0.00274403	0.00958993	0.774783	1883	-0.0130955	0.0358488	0.714932
CHIP	CD27 antigen	CD27	P26842	6273	-0.00388844	0.0136022	0.774989	1883	-0.0590291	0.0247946	0.0173824
TET2	Galactoside 3(4)-L-fucosyltransferase	Fucosyltransferase 3	P21217	6273	0.0273437	0.0958319	0.775401	1883	-0.206465	0.115237	0.0733577
ASXL1	Polymeric immunoglobulin receptor	PIGR	P01833	6273	0.0197184	0.0691261	0.775461	1883	-0.133114	0.227732	0.558945
DNMT3A	Protein FAM107A	DRR1	O95990	6273	-0.00435379	0.0152916	0.775869	1883	-0.0158199	0.0289102	0.584303
TET2	Transcription factor AP-1	c-Jun	P05412	6273	-0.0113689	0.0399513	0.775983	1883	-0.0650835	0.0739263	0.378769
DNMT3A	RGM domain family member B	RGMB	Q6NW40	6273	-0.00277632	0.00976478	0.776175	1883	0.0141031	0.0149083	0.344282
DNMT3A	NKG2D ligand 1	ULBP-1	Q9BZM6	6273	-0.0108579	0.0382066	0.776275	1883	0.0516739	0.072277	0.474738
JAK2	Stanniocalcin-1	Stanniocalcin-1	P52823	6273	0.0368016	0.129619	0.77648	--	--	--	--
ASXL1	Transforming growth factor-beta-induced protein ig-h3	BGH3	Q15582	6273	0.00789335	0.0278102	0.776551	1883	0.150202	0.0893375	0.0928814
ASXL1	Transketolase	Transketolase	P29401	6273	-0.00368263	0.0129823	0.776676	1883	-0.0461649	0.0439625	0.293815
ASXL1	Complement component C1q receptor	C1QR1	Q9NPY3	6273	-0.00622432	0.0219869	0.777116	1883	0.0167034	0.0663804	0.801355
CHIP	Interleukin-4 receptor subunit alpha	IL-4 sR	P24394	6273	0.0090917	0.0322171	0.777799	1883	-0.10462	0.0478524	0.0289215
DNMT3A	Osteomodulin	OMD	Q99983	6273	-0.00579398	0.0205683	0.778187	1883	0.140233	0.0386755	0.000296003
CHIP	Vascular endothelial growth factor A	VEGF	P15692	6273	-0.00278934	0.00990739	0.778305	1883	0.0332995	0.0160202	0.0377971
JAK2	Ligand-dependent nuclear receptor corepressor-like protein	transcription factor MLR1		6273	0.0289037	0.102675	0.77833	--	--	--	--
JAK2	Brevican core protein	PGCB	Q96GW7	6273	0.0280738	0.0997723	0.77843	--	--	--	--
ASXL1	Beta-Ala-His dipeptidase	CNDP1	Q96KN2	6273	0.0212106	0.075604	0.779066	1883	0.264915	0.23211	0.253884
CHIP	Phosphoglycerate mutase 1	Phosphoglycerate mutase 1	P18669	6273	0.00737015	0.0263064	0.77936	1883	0.0435617	0.068084	0.522369
DNMT3A	Fibroblast growth factor 4	FGF-4	P08620	6273	-0.00643078	0.0229836	0.779642	1883	0.0351997	0.0317638	0.267937
ASXL1	Formimidoyltransferase-cyclodeaminase	FTCD	O95954	6273	-0.0288649	0.103217	0.779754	1883	0.729561	0.283085	0.0100402
JAK2	Prolyl endopeptidase FAP	SEPR	Q12884	6273	-0.0214425	0.076709	0.779848	--	--	--	--
CHIP	Carboxypeptidase E	CBPE	P16870	6273	-0.00476944	0.0171154	0.780512	1883	0.0075181	0.0243005	0.757068
ASXL1	Mothers against decapentaplegic homolog 2	SMAD2	Q15796	6273	-0.00826853	0.0297226	0.780876	1883	-0.0403808	0.0712646	0.571035
DNMT3A	Fc receptor-like protein 3	FCRL3	Q96P31	6273	0.0097399	0.0350255	0.78096	1883	-0.0428286	0.0695049	0.537843
TET2	Periostin	Periostin	Q15063	6273	-0.0151186	0.0543911	0.781052	1883	0.165668	0.0948762	0.080957
TET2	Ephrin-A5	Ephrin-A5	P52803	6273	-0.00743692	0.0267582	0.781075	1883	0.0806713	0.0374899	0.0315451
DNMT3A	Ephrin-A5	Ephrin-A5	P52803	6273	-0.00247143	0.00891257	0.781561	1883	-0.00175544	0.0214393	0.934752
DNMT3A	40S ribosomal protein S7	RS7	P62081	6273	-0.0113813	0.0411896	0.782316	1883	0.112248	0.0481684	0.0198999
JAK2	Fibroblast growth factor receptor 1	bFGF-R	P11362	6273	-0.0122342	0.0442784	0.782325	--	--	--	--
JAK2	Angiopoietin-4	Angiopoietin-4	Q9Y264	6273	-0.0236188	0.0857181	0.78291	--	--	--	--
JAK2	Neutrophil gelatinase-associated lipocalin	Lipocalin 2	P80188	6273	0.0255687	0.0927974	0.782916	--	--	--	--
DNMT3A	Collagenase 3	MMP-13	P45452	6273	-0.0110836	0.0403549	0.783592	1883	0.0225117	0.0665451	0.735183
JAK2	Neurogenic locus notch homolog protein 1	Notch 1	P46531	6273	0.00838084	0.0305233	0.783654	--	--	--	--
JAK2	Leptin	Leptin	P41159	6273	0.0507128	0.184962	0.783956	--	--	--	--
JAK2	Mitogen-activated protein kinase 12	MK12	P53778	6273	-0.0206643	0.0753834	0.784	--	--	--	--
ASXL1	Cadherin-15	CAD15	P55291	6273	0.00774977	0.0282757	0.784033	1883	-0.0590213	0.0998889	0.554682
ASXL1	Vitamin K-dependent protein S	Protein S	P07225	6273	0.00663737	0.0242221	0.784078	1883	-0.11309	0.0786199	0.150485
DNMT3A	Homeobox protein NANOG	NANOG	Q9H9S0	6273	0.00618075	0.0225655	0.784169	1883	0.0287829	0.0378441	0.447017
ASXL1	cAMP-specific 3'			6273	-0.0141257	0.0516164	0.78435	1883	-0.198043	0.170802	0.246412
TET2	Macrophage colony-stimulating factor 1	CSF-1	P09603	6273	-0.0174744	0.0640192	0.784897	1883	0.17995	0.0740585	0.0152032
JAK2	Calpain I	Calpain I	P07384 P04632	6273	0.0179573	0.0659916	0.785543	--	--	--	--
ASXL1	Fibroblast growth factor 17	FGF-17	O60258	6273	-0.00728067	0.0268047	0.785924	1883	-0.0258719	0.0759655	0.733464
CHIP	Histone H2A.z	Histone H2A.z	P0C0S5	6273	0.00401517	0.0147846	0.785956	1883	-0.0372608	0.0249937	0.136187
CHIP	Serine protease HTRA2			6273	-0.00332188	0.0122695	0.786597	1883	-0.0104512	0.0219299	0.633725
ASXL1	Thymidine kinase			6273	0.0103554	0.0382506	0.786612	1883	0.222255	0.137773	0.106879
TET2	Galectin-10	LPPL	Q05315	6273	0.0246767	0.0911601	0.786634	1883	0.402913	0.148638	0.0067783
JAK2	Interleukin-17 receptor D	IL-17 RD	Q8NFM7	6273	-0.026367	0.0975155	0.786871	--	--	--	--
ASXL1	Complement component C8	C8	P07357	6273	-0.00653469	0.0241799	0.786975	1883	-0.0799658	0.0864442	0.355061
DNMT3A	Annexin A2	annexin II	P07355	6273	0.00656745	0.0243136	0.787081	1883	0.0273386	0.0375633	0.466831
TET2	G2/mitotic-specific cyclin-B1	Cyclin B1	P14635	6273	-0.010338	0.0382981	0.78722	1883	0.0976939	0.0902797	0.279342
TET2	Matrix metalloproteinase-17	MMP-17	Q9ULZ9	6273	-0.00845678	0.0313916	0.787634	1883	-0.0760539	0.0717188	0.289085
DNMT3A	Stromelysin-2	MMP-10	P09238	6273	-0.011755	0.0439304	0.78903	1883	-0.127504	0.0817499	0.11901
JAK2	SLAM family member 7	SLAF7	Q9NQ25	6273	0.0620966	0.232468	0.789386	--	--	--	--
ASXL1	Agouti-related protein	ART	O00253	6273	-0.0112189	0.0420869	0.789813	1883	-0.224118	0.108048	0.0382001
ASXL1	Neutral ceramidase	ASAH2	Q9NR71	6273	-0.0150326	0.0565298	0.790308	1883	-0.0994879	0.193746	0.607667
ASXL1	Ras GTPase-activating protein 1	RASA1	P20936	6273	0.0210191	0.0791197	0.790508	1883	-0.165841	0.175883	0.345855
TET2	Glypican-2	GPC2	Q8N158	6273	0.0124014	0.0467001	0.790591	1883	0.0304678	0.0787894	0.699024
JAK2	CD40 ligand	CD40 ligand		6273	-0.0480839	0.181471	0.791043	--	--	--	--
DNMT3A	72 kDa type IV collagenase	MMP-2	P08253	6273	0.00352859	0.0133173	0.791047	1883	-0.0211123	0.0254083	0.406127
JAK2	Mesothelin	Mesothelin	Q13421	6273	-0.0539835	0.204139	0.791446	--	--	--	--
CHIP	alpha-2-macroglobulin receptor-associated protein	RAP	P30533	6273	-0.00800264	0.0302729	0.791519	1883	-0.0371574	0.055802	0.505574
JAK2	Apolipoprotein D	Apo D	P05090	6273	0.0177219	0.0670762	0.79163	--	--	--	--
JAK2	Interleukin-23 receptor	IL-23 R	Q5VWK5	6273	0.0255445	0.096916	0.792118	--	--	--	--
CHIP	C-C motif chemokine 16	HCC-4	O15467	6273	0.00737201	0.0280536	0.792727	1883	0.14967	0.0896508	0.0951973
TET2	Interleukin-18 receptor accessory protein	IL-18 Rb	O95256	6273	0.0104694	0.0398615	0.792833	1883	-0.0158742	0.06391	0.803866
JAK2	Interleukin-1 alpha	IL-1a	P01583	6273	-0.0419571	0.159885	0.793006	--	--	--	--
CHIP	Vitamin K-dependent protein S	Protein S	P07225	6273	0.0024142	0.00924942	0.794093	1883	0.027189	0.0179577	0.130188
ASXL1	PIK3CA/PIK3R1	PIK3CA/PIK3R1	P42336 P27986	6273	-0.0133742	0.0513908	0.794684	1883	-0.0900076	0.160253	0.574418
ASXL1	Growth-regulated alpha protein	Gro-a	P09341	6273	0.0180338	0.0694201	0.795044	1883	-0.2701	0.267342	0.31248
TET2	Heat shock 70 kDa protein 1A	HSP 70	P0DMV8	6273	0.00688484	0.0265404	0.795328	1883	0.0748319	0.0886645	0.398788
DNMT3A	Troponin I			6273	0.0146147	0.0564793	0.795828	1883	-0.0886253	0.0994566	0.372998
ASXL1	Cytoplasmic tyrosine-protein kinase BMX	BMX	P51813	6273	-0.00951684	0.0368144	0.796023	1883	-0.0898004	0.125865	0.475651
CHIP	Interleukin-10 receptor subunit beta	IL-10 Rb	Q08334	6273	0.003785	0.0146503	0.796141	1883	0.0318958	0.0241986	0.187644
DNMT3A	Tropomyosin alpha-1 chain	Tropomyosin 1 alpha chain	P09493	6273	0.00919457	0.0355897	0.796146	1883	0.0804426	0.0767164	0.294517
JAK2	60 kDa heat shock protein			6273	0.0373558	0.144604	0.79616	--	--	--	--
CHIP	Serine/threonine-protein kinase pim-1	PIM1	P11309	6273	-0.00479759	0.0185816	0.796269	1883	0.0648958	0.0384694	0.0917872
TET2	Insulin-degrading enzyme	IDE	P14735	6273	0.0180184	0.0699227	0.796655	1883	-0.148307	0.118024	0.20907
CHIP	Lysozyme C	Lysozyme	P61626	6273	-0.0052409	0.0203408	0.796683	1883	0.0515471	0.0455645	0.25808
TET2	Chorionic somatomammotropin hormone	CSH	P0DML2 P0DML3	6273	-0.0127488	0.0495156	0.796824	1883	0.158785	0.0748571	0.0340441
JAK2	Alpha-synuclein	a-Synuclein	P37840	6273	0.0294556	0.114472	0.796944	--	--	--	--
CHIP	C-C motif chemokine 26	Eotaxin-3	Q9Y258	6273	0.00519672	0.0202264	0.797244	1883	0.0641641	0.0452559	0.156421
CHIP	Serine/threonine-protein kinase PLK1	PLK-1	P53350	6273	-0.00432073	0.0168477	0.797606	1883	0.0632415	0.0382738	0.0986391
TET2	Immunoglobulin G	IgG	P01857	6273	-0.00513852	0.0200379	0.79762	1883	-0.0712511	0.0470857	0.130399
CHIP	Tyrosine-protein kinase Lyn			6273	0.00257044	0.0100236	0.79762	1883	-0.0117147	0.031019	0.705727
TET2	Growth/differentiation factor 5	BMP-14	P43026	6273	-0.0189443	0.0739259	0.797759	1883	0.0653681	0.123822	0.597622
ASXL1	Membrane metallo-endopeptidase-like 1	MMEL2	Q495T6	6273	-0.0124789	0.0487456	0.797959	1883	0.0228275	0.132845	0.863587
JAK2	Interleukin-17A	IL-17	Q16552	6273	0.029118	0.113959	0.798335	--	--	--	--
JAK2	E3 ubiquitin-protein ligase RNF43	RNF43	Q68DV7	6273	-0.0480861	0.188315	0.798462	--	--	--	--
ASXL1	Inhibin beta A chain:Inhibin beta B chain heterodimer	Activin AB	P08476 P09529	6273	0.0114704	0.0450138	0.79887	1883	0.135399	0.132458	0.306823
DNMT3A	Thrombopoietin Receptor	Thrombopoietin Receptor	P40238	6273	0.00470679	0.0184819	0.798986	1883	-0.0111112	0.0248722	0.655123
JAK2	Protein-tyrosine kinase 6	PTK6	Q13882	6273	-0.0335366	0.131688	0.798988	--	--	--	--
ASXL1	Lysozyme C	Lysozyme	P61626	6273	-0.0135562	0.053268	0.799125	1883	0.138704	0.145762	0.34144
CHIP	Dual specificity protein phosphatase 3	DUS3	P51452	6273	0.00427677	0.016806	0.799134	1883	-0.00580958	0.0289031	0.84072
TET2	Tyrosine-protein kinase receptor Tie-1			6273	0.009112	0.0359326	0.799824	1883	0.00810611	0.110088	0.941311
ASXL1	B-cell lymphoma 6 protein	BCL6	P41182	6273	-0.0191611	0.0755729	0.799856	1883	-0.158549	0.169039	0.3484
ASXL1	Properdin	Properdin	P27918	6273	-0.00743897	0.0294598	0.800653	1883	-0.0914422	0.0832692	0.272286
JAK2	Phosphatidylinositol 3			6273	-0.0491537	0.194728	0.800724	--	--	--	--
TET2	Mitogen-activated protein kinase 8	MK08	P45983	6273	0.0259074	0.102659	0.800768	1883	0.0738401	0.151503	0.626045
DNMT3A	Amyloid beta A4 protein	amyloid precursor protein	P05067	6273	0.00258879	0.0102736	0.801061	1883	0.0370115	0.0256991	0.149989
TET2	Cytotoxic T-lymphocyte protein 4	CTLA-4	P16410	6273	-0.0266413	0.105736	0.801081	1883	0.118486	0.191013	0.535135
DNMT3A	Coagulation Factor X	Coagulation Factor X	P00742	6273	-0.00484397	0.0192733	0.801567	1883	0.0584006	0.0335175	0.0816119
DNMT3A	B-cell receptor CD22	CD22	P20273	6273	-0.00352521	0.0140263	0.801568	1883	0.0321833	0.0325719	0.323252
CHIP	Phosphoglucomutase-1	PGM1	P36871	6273	-0.005491	0.021986	0.802789	1883	-0.0160716	0.0548705	0.769632
ASXL1	Follistatin	FST	P19883	6273	-0.0084585	0.0338883	0.802906	1883	-0.01653	0.0720908	0.818666
TET2	Prostate-specific antigen	PSA	P07288	6273	0.0483881	0.194291	0.803331	1883	0.210434	0.314731	0.503828
JAK2	Ephrin-B3	Ephrin-B3	Q15768	6273	0.0253845	0.101971	0.803417	--	--	--	--
JAK2	Aurora kinase B	AURKB	Q96GD4	6273	-0.0156446	0.0629576	0.803761	--	--	--	--
CHIP	B-cell receptor CD22	CD22	P20273	6273	-0.00251076	0.0101154	0.803979	1883	0.0275745	0.0282153	0.328558
JAK2	B-cell receptor CD22	CD22	P20273	6273	0.0176721	0.0711993	0.803984	--	--	--	--
JAK2	Adenylosuccinate lyase	PUR8	P30566	6273	-0.0367694	0.148476	0.804417	--	--	--	--
TET2	Interleukin-6 receptor subunit beta	gp130		6273	0.00805539	0.0325769	0.804705	1883	-0.0572397	0.0585121	0.328081
JAK2	Antithrombin-III	Antithrombin III	P01008	6273	0.00801476	0.0324532	0.804944	--	--	--	--
DNMT3A	Calcium/calmodulin-dependent 3'			6273	0.011971	0.0486135	0.805499	1883	-0.016605	0.0773624	0.830073
CHIP	Receptor tyrosine-protein kinase erbB-2	ERBB2	P04626	6273	0.00593162	0.0241085	0.805661	1883	0.00152512	0.0478894	0.974598
JAK2	von Willebrand factor	vWF	P04275	6273	-0.026318	0.107087	0.805874	--	--	--	--
TET2	Leucine-rich repeat transmembrane protein FLRT2	FLRT2	O43155	6273	-0.00893908	0.0363965	0.805998	1883	-0.0832506	0.0592379	0.160087
TET2	CMRF35-like molecule 6	CLM6	Q08708	6273	-0.0134214	0.054845	0.806685	1883	0.0512931	0.0765322	0.502806
TET2	CD5 antigen-like	CD5L	O43866	6273	0.0182552	0.075008	0.807722	1883	-0.38887	0.19379	0.0449366
JAK2	Kunitz-type protease inhibitor 1	HAI-1	O43278	6273	-0.0314142	0.129129	0.807799	--	--	--	--
ASXL1	Cadherin-2	Cadherin-2	P19022	6273	0.0168436	0.069256	0.807853	1883	-0.090016	0.169975	0.596466
JAK2	Interleukin-9	IL-9	P15248	6273	0.0305487	0.125906	0.8083	--	--	--	--
JAK2	Matrix metalloproteinase-17	MMP-17	Q9ULZ9	6273	-0.0153587	0.0634283	0.808678	--	--	--	--
JAK2	Granulocyte-macrophage colony-stimulating factor	GM-CSF	P04141	6273	0.0558781	0.230899	0.808786	--	--	--	--
ASXL1	Serine protease HTRA2			6273	-0.00776405	0.032131	0.809069	1883	-0.189772	0.0725012	0.00893197
ASXL1	Tumor necrosis factor receptor superfamily member 17	BCMA	Q02223	6273	-0.00835802	0.0346049	0.809155	1883	0.0829058	0.148597	0.576966
TET2	Platelet glycoprotein 4	CD36 ANTIGEN	P16671	6273	-0.0215087	0.0893776	0.809834	1883	0.450341	0.274877	0.101527
JAK2	Collectin-11	Collectin Kidney 1	Q9BWP8	6273	-0.0373146	0.155112	0.8099	--	--	--	--
DNMT3A	A disintegrin and metalloproteinase with thrombospondin motifs 15	ATS15	Q8TE58	6273	-0.00369035	0.015363	0.810176	1883	0.0290038	0.0292893	0.322185
DNMT3A	Growth/differentiation factor 5	BMP-14	P43026	6273	-0.00711271	0.0296521	0.810438	1883	0.0493995	0.0551259	0.370309
DNMT3A	Chromobox protein homolog 5	CBX5	P45973	6273	-0.00433035	0.0180833	0.810752	1883	0.0125095	0.0256742	0.626146
TET2	Transforming growth factor-beta-induced protein ig-h3	BGH3	Q15582	6273	-0.0114425	0.0478017	0.810823	1883	-0.0617174	0.0564787	0.274648
JAK2	Neurogenic locus notch homolog protein 2	NOTC2	Q04721	6273	-0.0394016	0.165064	0.811342	--	--	--	--
TET2	Tumor necrosis factor receptor superfamily member 10A	TRAIL R1	O00220	6273	0.0224588	0.0941761	0.811519	1883	-0.185905	0.156551	0.235185
CHIP	C-C motif chemokine 5	RANTES	P13501	6273	0.0041176	0.0172944	0.81182	1883	-0.0329777	0.0409659	0.420924
DNMT3A	Angiopoietin-2	Angiopoietin-2	O15123	6273	0.0064105	0.0269828	0.812217	1883	-0.0123837	0.0425426	0.771017
ASXL1	Drebrin-like protein	DBNL	Q9UJU6	6273	-0.0108579	0.0457338	0.812342	1883	-0.0328206	0.105882	0.756618
JAK2	Neural cell adhesion molecule L1	NCAM-L1	P32004	6273	0.0207946	0.088006	0.813219	--	--	--	--
DNMT3A	Low affinity immunoglobulin gamma Fc region receptor II-a	FCG2A	P12318	6273	0.0407987	0.172942	0.813511	1883	0.460818	0.265416	0.0826982
CHIP	SLIT and NTRK-like protein 5	SLIK5	O94991	6273	-0.00387203	0.0164349	0.813753	1883	-0.0278791	0.0250703	0.266272
JAK2	Ubiquitin-fold modifier 1	UFM1	P61960	6273	-0.0229083	0.0974809	0.814215	--	--	--	--
CHIP	Interferon gamma receptor 1	IFN-g R1	P15260	6273	-0.005505	0.0234384	0.814317	1883	0.0428597	0.0554902	0.439989
DNMT3A	NudC domain-containing protein 3	NUDC3	Q8IVD9	6273	-0.00884909	0.0376989	0.814426	1883	-0.101891	0.0785689	0.194854
JAK2	Carboxypeptidase E	CBPE	P16870	6273	-0.0230496	0.0984204	0.814841	--	--	--	--
TET2	Lymphocyte antigen 86	LY86	O95711	6273	-0.00825134	0.0353797	0.815596	1883	0.149253	0.0702161	0.0336712
TET2	cGMP-specific 3'			6273	-0.01369	0.0587006	0.8156	1883	0.180277	0.110876	0.104139
DNMT3A	Phospholipase A2			6273	0.00894928	0.0384374	0.815903	1883	-0.131162	0.0781214	0.0933368
JAK2	Growth/differentiation factor 5	BMP-14	P43026	6273	0.0290352	0.12499	0.816313	--	--	--	--
CHIP	Kallikrein-5	kallikrein 5	Q9Y337	6273	-0.00770353	0.033187	0.816448	1883	-0.0189901	0.0625795	0.761578
JAK2	Parathyroid hormone	PTH	P01270	6273	0.0504329	0.217464	0.816612	--	--	--	--
JAK2	Fc receptor-like protein 3	FCRL3	Q96P31	6273	-0.0287314	0.124281	0.817183	--	--	--	--
CHIP	Sphingosine kinase 2	SPHK2	Q9NRA0	6273	-0.0035209	0.0152332	0.817219	1883	-0.0594977	0.0471859	0.207501
DNMT3A	Small nuclear ribonucleoprotein F	RUXF	P62306	6273	-0.00495516	0.0214458	0.81728	1883	-0.0209058	0.03684	0.570461
CHIP	Growth hormone receptor	Growth hormone receptor	P10912	6273	-0.00393185	0.0170225	0.817338	1883	-0.0947692	0.0399629	0.0178245
CHIP	Metalloproteinase inhibitor 1	TIMP-1	P01033	6273	-0.00260349	0.0113127	0.817991	1883	-0.0257001	0.0258951	0.321104
CHIP	Endoplasmic reticulum aminopeptidase 1	ARTS1	Q9NZ08	6273	-0.0115587	0.0502641	0.818132	1883	0.0340226	0.0689545	0.621786
JAK2	Protein amnionless	AMNLS	Q9BXJ7	6273	-0.0231028	0.100537	0.818259	--	--	--	--
DNMT3A	Prostate-specific antigen	PSA	P07288	6273	-0.0148651	0.0647141	0.818329	1883	0.27006	0.140012	0.0539087
CHIP	Cytoplasmic tyrosine-protein kinase BMX	BMX	P51813	6273	-0.00348534	0.0152	0.818644	1883	0.0342468	0.0393464	0.384202
ASXL1	Tyrosine-protein phosphatase non-receptor type 1	PTP-1B	P18031	6273	-0.00542381	0.0236817	0.818853	1883	0.0286336	0.0814625	0.725259
DNMT3A	Sialoadhesin	Sialoadhesin	Q9BZZ2	6273	-0.00772866	0.0337488	0.818872	1883	-0.0648714	0.055196	0.240034
DNMT3A	Interleukin-10 receptor subunit beta	IL-10 Rb	Q08334	6273	0.00456438	0.0199859	0.819359	1883	0.0421318	0.02906	0.147283
TET2	Fibroblast growth factor 4	FGF-4	P08620	6273	-0.0130833	0.0573008	0.819401	1883	0.246041	0.0936964	0.00871443
JAK2	GDNF family receptor alpha-3	GFRa-3	O60609	6273	0.0275473	0.120657	0.819413	--	--	--	--
CHIP	Sex hormone-binding globulin	SHBG	P04278	6273	-0.00720706	0.0316237	0.819731	1883	-0.129683	0.0501449	0.00978312
ASXL1	Leukocyte surface antigen CD47	CD47	Q08722	6273	-0.00950911	0.0418835	0.820402	1883	-0.0279386	0.0873	0.748983
ASXL1	Scavenger receptor class F member 1	SREC-I	Q14162	6273	-0.0070237	0.0309997	0.820763	1883	0.125132	0.113933	0.272223
CHIP	Immunoglobulin G	IgG	P01857	6273	-0.00154791	0.00683326	0.8208	1883	0.0368646	0.0232937	0.113689
ASXL1	Low affinity immunoglobulin gamma Fc region receptor II-b	FCG2B	P31994	6273	-0.0332085	0.147139	0.821447	1883	-0.43361	0.245101	0.0770453
TET2	Tumor necrosis factor receptor superfamily member 14	HVEM	Q92956	6273	0.0179236	0.0795039	0.821642	1883	-0.108975	0.116727	0.350645
TET2	Xaa-Pro aminopeptidase 1	XPNPEP1	Q9NQW7	6273	-0.0074527	0.0330652	0.82168	1883	0.0804954	0.082691	0.330462
TET2	Contactin-2	CNTN2	Q02246	6273	0.0144927	0.0644111	0.821985	1883	0.270467	0.108983	0.0131651
TET2	Hepatitis A virus cellular receptor 2	TIMD3	Q8TDQ0	6273	-0.0153978	0.0685044	0.822165	1883	0.132422	0.0978221	0.176002
DNMT3A	Tumor necrosis factor ligand superfamily member 9	4-1BB ligand	P41273	6273	-0.00865824	0.0385354	0.822234	1883	-0.0330387	0.0772313	0.668856
TET2	Vacuolar protein sorting-associated protein VTA1 homolog	DRG-1	Q9NP79	6273	0.00785822	0.0351618	0.823164	1883	-0.0501628	0.0611782	0.412356
ASXL1	Interleukin-17 receptor D	IL-17 RD	Q8NFM7	6273	0.00962961	0.0431002	0.823213	1883	-0.0752888	0.106296	0.478855
DNMT3A	Ephrin-B3	Ephrin-B3	Q15768	6273	0.005384	0.0241912	0.823885	1883	-0.0512357	0.0501537	0.307121
CHIP	FACT complex subunit SSRP1	SSRP1	Q08945	6273	-0.00371293	0.0167396	0.824473	1883	0.0442662	0.0361154	0.220477
ASXL1	Interleukin-6	IL-6	P05231	6273	0.0148703	0.0670581	0.824514	1883	-0.0696721	0.14042	0.619835
TET2	Interleukin-1 receptor-like 1	IL-1 R4	Q01638	6273	-0.0279056	0.125948	0.82466	1883	-0.0995205	0.151585	0.511565
JAK2	Natural killer cell receptor 2B4	CD244	Q9BZW8	6273	0.0338957	0.153021	0.824703	--	--	--	--
JAK2	Lymphatic vessel endothelial hyaluronic acid receptor 1	LYVE1	Q9Y5Y7	6273	0.0220887	0.0997564	0.824768	--	--	--	--
JAK2	Trypsin-2	Trypsin 2	P07478	6273	0.0235163	0.106356	0.825015	--	--	--	--
CHIP	72 kDa type IV collagenase	MMP-2	P08253	6273	0.00176268	0.00797527	0.825086	1883	-0.0137755	0.0289578	0.63434
DNMT3A	Glycogen synthase kinase-3 alpha/beta	GSK-3 alpha/beta	P49840 P49841	6273	0.00246778	0.0111701	0.825156	1883	-0.0217714	0.0149894	0.146551
JAK2	Hemojuvelin	RGM-C	Q6ZVN8	6273	0.0145649	0.0660086	0.825371	--	--	--	--
JAK2	Hepatocyte growth factor receptor	Met	P08581	6273	0.0133922	0.0606992	0.825386	--	--	--	--
JAK2	Platelet glycoprotein 4	CD36 ANTIGEN	P16671	6273	-0.033303	0.151115	0.825581	--	--	--	--
CHIP	Phosphatidylinositol 3			6273	0.00608556	0.0276654	0.825902	1883	0.259929	0.0746937	0.000513534
TET2	Dipeptidyl peptidase 1	CATC	P53634	6273	0.00903498	0.0411142	0.826071	1883	-0.0498817	0.080973	0.537953
JAK2	Kinesin-like protein KIF23	KIF23	Q02241	6273	-0.0380197	0.173845	0.826892	--	--	--	--
CHIP	Hemoglobin	Hemoglobin	P69905	6273	-0.00463684	0.021244	0.827229	1883	0.332869	0.125454	0.00804095
ASXL1	Trypsin-2	Trypsin 2	P07478	6273	-0.00947995	0.0434756	0.827396	1883	-0.245751	0.126991	0.0531253
TET2	Tumor necrosis factor receptor superfamily member 4	TNR4	P43489	6273	-0.0139756	0.0642632	0.827846	1883	-0.0749242	0.0826701	0.364897
DNMT3A	DNA topoisomerase 1	Topoisomerase I	P11387	6273	-0.00666605	0.0306648	0.827916	1883	0.171053	0.0603159	0.00462028
JAK2	Trypsin-1	Trypsin	P07477	6273	-0.0158385	0.0729	0.82801	--	--	--	--
ASXL1	Proteasome subunit alpha type-6	PSA6	P60900	6273	-0.00532506	0.0245769	0.828473	1883	-0.0528494	0.0541731	0.329411
CHIP	Angiostatin	Angiostatin	P00747	6273	0.00223585	0.0103451	0.828896	1883	0.0252556	0.0214184	0.238492
ASXL1	Ectodysplasin-A			6273	-0.00859064	0.0398619	0.829377	1883	-0.0350747	0.110598	0.751176
JAK2	Malate dehydrogenase			6273	-0.0108395	0.0503423	0.829528	--	--	--	--
TET2	GDNF family receptor alpha-2	GFRa-2	O00451	6273	0.00771552	0.0358372	0.829545	1883	-0.0602015	0.0656053	0.358935
DNMT3A	Vitamin K-dependent protein C	Protein C	P04070	6273	-0.00235307	0.0109319	0.829581	1883	-0.00544141	0.0192652	0.777632
DNMT3A	Amphoterin-induced protein 2	AMGO2	Q86SJ2	6273	-0.00386944	0.018036	0.830134	1883	-0.0099759	0.0384757	0.795451
CHIP	Interleukin-17 receptor D	IL-17 RD	Q8NFM7	6273	-0.00431177	0.0201454	0.830529	1883	-0.0637132	0.0320619	0.0470533
DNMT3A	C-C motif chemokine 26	Eotaxin-3	Q9Y258	6273	0.00721902	0.0337748	0.830757	1883	0.0821532	0.0522372	0.115966
ASXL1	Fibroblast growth factor 20	FGF-20	Q9NP95	6273	-0.00714664	0.0334773	0.830962	1883	0.00857979	0.093628	0.926997
JAK2	Vasoactive Intestinal Peptide	Vasoactive Intestinal Peptide	P01282	6273	-0.0206429	0.0967645	0.831076	--	--	--	--
ASXL1	Growth/differentiation factor 8	Myostatin	O14793	6273	0.00784846	0.0368915	0.831534	1883	-0.0789309	0.0884696	0.372416
DNMT3A	Pyridoxal phosphate phosphatase	PLPP	Q96GD0	6273	0.00436087	0.0205156	0.831674	1883	-0.0335661	0.0439533	0.44516
TET2	Ankyrin-2	ANK2	Q01484	6273	0.0218327	0.102746	0.831731	1883	-0.0338641	0.0875771	0.699041
DNMT3A	Glial fibrillary acidic protein	GFAP	P14136	6273	0.0103489	0.048842	0.832203	1883	-0.149964	0.0888353	0.0915628
TET2	C-reactive protein	CRP	P02741	6273	0.0341068	0.161702	0.832954	1883	0.170543	0.272746	0.531865
CHIP	Tumor necrosis factor receptor superfamily member EDAR	EDAR	Q9UNE0	6273	0.00434121	0.0205934	0.833045	1883	0.0621555	0.0545237	0.25445
DNMT3A	Interleukin-12 receptor subunit beta-2	IL-12 RB2	Q99665	6273	-0.00554433	0.0263013	0.83305	1883	0.0372551	0.0383329	0.331239
ASXL1	Mitogen-activated protein kinase kinase kinase 7:TGF-beta-activated kinase 1 and MAP3K7-binding protein 1 fusion	TAK1-TAB1	O43318 Q15750	6273	-0.0091627	0.0435229	0.833264	1883	-0.0520882	0.147941	0.724814
TET2	Ephrin type-A receptor 2	Epithelial cell kinase	P29317	6273	0.00968635	0.0460555	0.833426	1883	-0.105495	0.0647002	0.103167
TET2	Group IIE secretory phospholipase A2	GIIE	Q9NZK7	6273	0.015937	0.075934	0.833768	1883	-0.133104	0.100916	0.187353
DNMT3A	Vascular endothelial growth factor A			6273	-0.00969074	0.0462678	0.834105	1883	-0.042815	0.0599332	0.475086
JAK2	SPARC-related modular calcium-binding protein 1	SMOC1	Q9H4F8	6273	0.0160325	0.0770064	0.835082	--	--	--	--
JAK2	Sonic hedgehog protein	Sonic Hedgehog	Q15465	6273	0.0207548	0.099718	0.83513	--	--	--	--
CHIP	Protein Wnt-7a	WNT7A	O00755	6273	-0.00520124	0.0249924	0.835147	1883	-0.0502939	0.0589708	0.393851
DNMT3A	Cyclin-dependent kinase 5:Cyclin-dependent kinase 5 activator 1 complex	CDK5/p35	Q00535 Q15078	6273	-0.00418156	0.0201171	0.835345	1883	-0.0223463	0.0286435	0.435404
JAK2	Cystatin-D	CYTD	P28325	6273	0.0455393	0.219644	0.835757	--	--	--	--
CHIP	Cell adhesion molecule 1	Nectin-like protein 2	Q9BY67	6273	0.0022019	0.0106308	0.83592	1883	-0.0126634	0.0224951	0.573545
ASXL1	Cathepsin H	Cathepsin H	P09668	6273	-0.0161639	0.0781722	0.836194	1883	-0.160479	0.145175	0.269127
JAK2	Cadherin-15	CAD15	P55291	6273	0.0157056	0.0759993	0.836286	--	--	--	--
DNMT3A	Leukocyte surface antigen CD47	CD47	Q08722	6273	-0.00596443	0.0288762	0.836367	1883	0.0361578	0.0316452	0.253358
ASXL1	Interleukin-37	IL-1F7	Q9NZH6	6273	-0.00501698	0.0243343	0.836666	1883	-0.0554571	0.0734586	0.450381
CHIP	Complement C4b	C4b	P0C0L4 P0C0L5	6273	-0.00418518	0.0203598	0.83714	1883	0.0148045	0.038257	0.698821
DNMT3A	Interleukin-13	IL-13	P35225	6273	0.004299	0.0209281	0.837252	1883	-0.0233734	0.0265809	0.379339
ASXL1	Mucin-1	MUC1	P15941	6273	-0.00911775	0.0444293	0.837407	1883	-0.0302141	0.115912	0.794381
JAK2	Lipopolysaccharide-binding protein	LBP	P18428	6273	-0.0101079	0.0493438	0.837699	--	--	--	--
ASXL1	Vacuolar protein sorting-associated protein VTA1 homolog	DRG-1	Q9NP79	6273	0.00449539	0.0221185	0.838953	1883	0.0606267	0.0570989	0.288477
ASXL1	Erythropoietin	Epo	P01588	6273	-0.01066	0.0524895	0.839073	1883	-0.0485142	0.19152	0.800057
TET2	Betacellulin	BTC	P35070	6273	0.00882806	0.0435942	0.839529	1883	-0.0630086	0.106764	0.555152
DNMT3A	Tropomyosin beta chain	Tropomyosin 2	P07951	6273	0.0029223	0.0144429	0.839662	1883	-0.0265808	0.0184124	0.149016
ASXL1	Thyroid peroxidase	TMA	P07202	6273	-0.00736374	0.0364207	0.839778	1883	-0.066596	0.0939461	0.478494
ASXL1	Glycylpeptide N-tetradecanoyltransferase 1	NMT1	P30419	6273	0.00773472	0.0382809	0.839883	1883	0.14168	0.133281	0.287916
ASXL1	Copine-1	CPNE1	Q99829	6273	0.0239887	0.118789	0.839967	1883	-0.675148	0.373318	0.070695
ASXL1	Carbonic anhydrase 3	Carbonic anhydrase III	P07451	6273	0.00785135	0.0388859	0.839996	1883	-0.114881	0.136486	0.400064
CHIP	Collectin-12	COLEC12	Q5KU26	6273	0.00398879	0.0198169	0.840485	1883	-0.024058	0.0427953	0.574074
JAK2	Tumor necrosis factor receptor superfamily member 13C	BAFF Receptor	Q96RJ3	6273	-0.0198023	0.0984407	0.84058	--	--	--	--
DNMT3A	Cadherin-3	P-Cadherin	P22223	6273	0.00271437	0.0135656	0.841415	1883	-0.0353793	0.027708	0.201816
JAK2	Proteasome activator complex subunit 3	PSME3	P61289	6273	-0.0209601	0.104908	0.841646	--	--	--	--
ASXL1	Complement component C6	C6	P13671	6273	0.00509011	0.0256659	0.8428	1883	0.0566699	0.131684	0.666994
CHIP	Interleukin-13	IL-13	P35225	6273	-0.0024829	0.0125331	0.842967	1883	-0.00856575	0.0221358	0.698829
TET2	Testican-2	Testican-2	Q92563	6273	0.0101484	0.0512267	0.842967	1883	0.125332	0.0690004	0.0694761
ASXL1	Angiopoietin-1	Angiopoietin-1	Q15389	6273	-0.00493915	0.0249811	0.843274	1883	0.0520038	0.0957151	0.586978
ASXL1	Kallikrein-4	Kallikrein 4	Q9Y5K2	6273	0.00844806	0.0427341	0.843295	1883	-0.0659512	0.097041	0.496831
DNMT3A	Lymphotoxin alpha2:beta1	Lymphotoxin a2/b1	P01374	6273	-0.00233709	0.011832	0.843425	1883	0.0446446	0.0310122	0.150159
ASXL1	Granulins	GRN	P28799	6273	0.00665561	0.0337971	0.84389	1883	-0.106368	0.118213	0.368346
JAK2	Small nuclear ribonucleoprotein F	RUXF	P62306	6273	0.0179766	0.0916381	0.844484	--	--	--	--
JAK2	Interferon gamma receptor 1	IFN-g R1	P15260	6273	0.0263784	0.13478	0.84484	--	--	--	--
JAK2	Protein kinase C gamma type	PKC-G	P05129	6273	0.024055	0.123257	0.845273	--	--	--	--
TET2	High affinity nerve growth factor receptor	TrkA	P04629	6273	0.0129501	0.0664099	0.845397	1883	-0.102123	0.0892146	0.252492
JAK2	Galectin-8	Galectin-8	O00214	6273	0.0265453	0.136629	0.845958	--	--	--	--
JAK2	Retinoblastoma-associated protein	Rb	P06400	6273	-0.0169736	0.0874302	0.846074	--	--	--	--
ASXL1	Interleukin-34	IL-34	Q6ZMJ4	6273	0.0045179	0.0232852	0.846163	1883	-0.0599765	0.0533292	0.260889
ASXL1	Relaxin receptor 1	RXFP1	Q9HBX9	6273	-0.00535706	0.0276573	0.846421	1883	0.116901	0.121274	0.335205
DNMT3A	Interleukin-17 receptor A	IL-17 sR	Q96F46	6273	-0.0120406	0.0622284	0.846582	1883	-0.446672	0.140435	0.00149472
JAK2	Serine/threonine-protein kinase MRCK beta	MRCKB	Q9Y5S2	6273	-0.0144582	0.074953	0.847046	--	--	--	--
ASXL1	Importin subunit beta-1	IMB1	Q14974	6273	-0.0043037	0.0223156	0.847078	1883	-0.0474529	0.0601274	0.430096
JAK2	WNT1-inducible-signaling pathway protein 3	WISP-3	O95389	6273	-0.0204701	0.106222	0.847192	--	--	--	--
DNMT3A	WAP			6273	0.00360451	0.0187316	0.847412	1883	0.0303509	0.0417139	0.466956
JAK2	AT-rich interactive domain-containing protein 3A	ARI3A	Q99856	6273	0.0168454	0.0875561	0.847439	--	--	--	--
JAK2	Complement component C7	C7	P10643	6273	0.0136419	0.0710362	0.847716	--	--	--	--
TET2	Translationally-controlled tumor protein	TCTP	P13693	6273	-0.00311234	0.0163005	0.848583	1883	-0.0235113	0.0412646	0.568906
DNMT3A	Interferon alpha-10	IFN10	P01566	6273	0.00720785	0.0377687	0.848656	1883	0.0846054	0.0848967	0.319108
TET2	Lymphotactin	Lymphotactin	P47992	6273	0.0103275	0.0543328	0.849254	1883	-0.0901819	0.0785518	0.251098
DNMT3A	C-C motif chemokine 27	CTACK	Q9Y4X3	6273	-0.00427132	0.022581	0.849977	1883	-0.0408636	0.0294184	0.16499
ASXL1	Low-density lipoprotein receptor-related protein 1			6273	0.0134746	0.0714867	0.850498	1883	-0.102555	0.151281	0.497915
ASXL1	Mannan-binding lectin serine protease 1	MASP3	P48740	6273	-0.00430008	0.0228156	0.850513	1883	0.0313671	0.0687037	0.648045
DNMT3A	Vesicular integral-membrane protein VIP36	Lectin		6273	-0.00336861	0.0178953	0.850695	1883	-0.0468493	0.0367746	0.202843
DNMT3A	Low affinity immunoglobulin gamma Fc region receptor II-b	FCG2B	P31994	6273	-0.014526	0.0779096	0.8521	1883	0.185919	0.116937	0.112032
TET2	Stromelysin-2	MMP-10	P09238	6273	-0.0203995	0.109524	0.85225	1883	-0.0322501	0.18372	0.860676
ASXL1	Nucleoside diphosphate kinase A	Nucleoside diphosphate kinase A	P15531	6273	-0.014273	0.076945	0.852846	1883	-0.10433	0.198081	0.598462
TET2	Adrenomedullin	Adrenomedullin	P35318	6273	-0.00834279	0.0453167	0.853941	1883	-0.073004	0.0720016	0.310757
JAK2	Pancreatic hormone	PH	P01298	6273	0.0292532	0.158936	0.853976	--	--	--	--
CHIP	Interleukin-12 receptor subunit beta-2	IL-12 RB2	Q99665	6273	-0.0034883	0.0189679	0.854094	1883	0.0177314	0.0319227	0.578657
ASXL1	Heat shock 70 kDa protein 1A	HSP 70	P0DMV8	6273	-0.00403126	0.021921	0.854098	1883	-0.0581767	0.082768	0.482216
CHIP	Bone morphogenetic protein 6	BMP-6	P22004	6273	-0.00187326	0.010231	0.854729	1883	-0.0126847	0.0245492	0.605425
DNMT3A	Kinesin-like protein KIF23	KIF23	Q02241	6273	-0.00626467	0.0342476	0.854865	1883	-0.0409969	0.0773571	0.596198
JAK2	Bone morphogenetic protein 7	BMP-7	P18075	6273	0.0161433	0.0885261	0.85531	--	--	--	--
ASXL1	Muellerian-inhibiting factor	MIS	P03971	6273	0.00460584	0.0252642	0.855348	1883	0.130177	0.137455	0.34374
JAK2	Platelet endothelial cell adhesion molecule	PECAM-1	P16284	6273	-0.00894738	0.0491497	0.855555	--	--	--	--
DNMT3A	14-3-3 protein sigma	STRATIFIN	P31947	6273	-0.00483545	0.0265798	0.85565	1883	-0.0771476	0.0420116	0.066473
ASXL1	Peptidyl-prolyl cis-trans isomerase F			6273	-0.0053778	0.0296771	0.856209	1883	0.102636	0.0839292	0.221533
ASXL1	Dickkopf-related protein 4	Dkk-4	Q9UBT3	6273	-0.0072885	0.0402757	0.856401	1883	0.093577	0.110536	0.397344
JAK2	NudC domain-containing protein 3	NUDC3	Q8IVD9	6273	-0.0241584	0.133767	0.856688	--	--	--	--
JAK2	Histidine triad nucleotide-binding protein 1	HINT1	P49773	6273	0.0211848	0.117363	0.85676	--	--	--	--
ASXL1	Interleukin-10 receptor subunit beta	IL-10 Rb	Q08334	6273	0.00565181	0.0313438	0.85691	1883	-0.084083	0.0801636	0.294369
ASXL1	Macrophage colony-stimulating factor 1	CSF-1	P09603	6273	-0.00667698	0.0372455	0.857732	1883	0.0620497	0.117382	0.597139
TET2	Testican-1	Testican-1	Q08629	6273	-0.00602759	0.0336429	0.857815	1883	-0.0575956	0.0505721	0.254905
JAK2	TATA-box-binding protein	TBP	P20226	6273	0.0263031	0.147997	0.858943	--	--	--	--
CHIP	Epidermal growth factor receptor substrate 15-like 1	EP15R	Q9UBC2	6273	-0.00193173	0.0109039	0.859388	1883	-0.00740182	0.0218878	0.735274
JAK2	Protein FAM3D	FAM3D	Q96BQ1	6273	0.0419937	0.237148	0.859453	--	--	--	--
ASXL1	Interleukin-27	IL-27	Q8NEV9 Q14213	6273	-0.011573	0.0656298	0.860035	1883	-0.102463	0.15662	0.513057
ASXL1	Proto-oncogene tyrosine-protein kinase Src	SRCN1	P12931	6273	-0.00618442	0.0351001	0.860148	1883	0.0251057	0.110178	0.819778
DNMT3A	Galectin-3	Galectin-3	P17931	6273	0.00278064	0.0158101	0.860396	1883	-0.0225286	0.0374207	0.547227
JAK2	Heat shock cognate 71 kDa protein	HSP70 protein 8	P11142	6273	-0.017024	0.096886	0.860526	--	--	--	--
JAK2	Proteasome subunit alpha type-6	PSA6	P60900	6273	-0.012537	0.0714241	0.86067	--	--	--	--
DNMT3A	AMP Kinase (alpha1beta1gamma1)	AMPK a1b1g1	Q13131 Q9Y478 P54619	6273	0.00478392	0.0272854	0.860827	1883	-0.0573208	0.0368347	0.119846
CHIP	CD109 antigen	CD109	Q6YHK3	6273	0.00272479	0.0155509	0.860914	1883	-0.0230052	0.030802	0.455237
CHIP	Tumor necrosis factor receptor superfamily member 8	CD30	P28908	6273	0.00259706	0.0148307	0.860996	1883	-0.011041	0.0225309	0.624166
ASXL1	Cyclin-dependent kinase 2:Cyclin-A2 complex	CDK2/cyclin A	P24941 P20248	6273	0.00745649	0.0425971	0.861049	1883	-0.0623607	0.0824639	0.449618
CHIP	Stem cell growth factor-alpha	SCGF-alpha	Q9Y240	6273	-0.00407243	0.0232677	0.861066	1883	-0.0383877	0.0367922	0.29692
JAK2	Dual specificity mitogen-activated protein kinase kinase 1	MEK1	Q02750	6273	0.0146659	0.0840654	0.861511	--	--	--	--
ASXL1	Macrophage-stimulating protein receptor	MSP R	Q04912	6273	0.00478704	0.0275495	0.862058	1883	-0.0119763	0.0698933	0.863968
CHIP	Tumor necrosis factor-inducible gene 6 protein	TSG-6	P98066	6273	0.00334974	0.019377	0.862758	1883	-0.0208093	0.032435	0.521234
JAK2	Kallikrein-6	Kallikrein 6	Q92876	6273	-0.0182579	0.105621	0.862765	--	--	--	--
ASXL1	1-phosphatidylinositol 4			6273	0.00417227	0.024202	0.863134	1883	-0.0560842	0.069703	0.421147
DNMT3A	WAP			6273	-0.00371142	0.0215647	0.86336	1883	0.00368158	0.0371883	0.921151
DNMT3A	Ribosome maturation protein SBDS	SBDS	Q9Y3A5	6273	0.0027488	0.0160229	0.863794	1883	-0.0169022	0.0274011	0.537415
JAK2	Ribosome maturation protein SBDS	SBDS	Q9Y3A5	6273	-0.0138956	0.0813346	0.864352	--	--	--	--
TET2	Down syndrome cell adhesion molecule	DSCAM	O60469	6273	0.0120242	0.0706684	0.864898	1883	0.159496	0.108574	0.142009
ASXL1	Tumor necrosis factor-inducible gene 6 protein	TSG-6	P98066	6273	0.00652347	0.0383413	0.864904	1883	-0.0910909	0.141993	0.521271
JAK2	Vascular endothelial growth factor A			6273	0.033175	0.195029	0.864935	--	--	--	--
DNMT3A	Transgelin-2	Transgelin-2	P37802	6273	0.00273558	0.016173	0.865689	1883	-0.012871	0.0278605	0.644151
DNMT3A	Stem cell growth factor-alpha	SCGF-alpha	Q9Y240	6273	-0.00444088	0.0263583	0.86621	1883	-0.0272095	0.0441967	0.538207
JAK2	Macrophage colony-stimulating factor 1	CSF-1	P09603	6273	0.0153034	0.0911154	0.866623	--	--	--	--
ASXL1	Phosphoglucomutase-1	PGM1	P36871	6273	-0.00893338	0.0532504	0.866776	1883	-0.077849	0.132781	0.557749
ASXL1	Appetite-regulating hormone	ghrelin	Q9UBU3	6273	-0.00709205	0.0422997	0.866855	1883	0.0750732	0.097127	0.439661
JAK2	Protein Z-dependent protease inhibitor	protein Z inhibitor	Q9UK55	6273	0.0233883	0.140027	0.867354	--	--	--	--
CHIP	Carbonic anhydrase 6	Carbonic anhydrase 6	P23280	6273	0.00673842	0.0405556	0.868042	1883	-0.0606798	0.122096	0.619261
JAK2	Tumor necrosis factor receptor superfamily member 19	TAJ	Q9NS68	6273	0.0193282	0.1164	0.868123	--	--	--	--
ASXL1	Heat shock protein HSP 90-alpha/beta	HSP 90a/b	P07900 P08238	6273	-0.0022568	0.0136413	0.868604	1883	-0.0954847	0.0486979	0.0500622
DNMT3A	Dual specificity tyrosine-phosphorylation-regulated kinase 3	DYRK3	O43781	6273	0.00443466	0.0268247	0.868698	1883	-0.0355541	0.0346529	0.305027
JAK2	Eotaxin	Eotaxin	P51671	6273	-0.0224557	0.136338	0.869181	--	--	--	--
JAK2	C-C motif chemokine 26	Eotaxin-3	Q9Y258	6273	-0.0196627	0.119843	0.869682	--	--	--	--
DNMT3A	Protein kinase C zeta type	PKC-Z	Q05513	6273	0.00346415	0.0212894	0.870746	1883	0.0376117	0.035333	0.287248
DNMT3A	Epidermal growth factor	EGF	P01133	6273	0.00357133	0.0220049	0.871077	1883	0.0437574	0.0404486	0.279486
ASXL1	Mitogen-activated protein kinase 11	MK11	Q15759	6273	-0.0133469	0.082644	0.871706	1883	-0.112958	0.27608	0.682478
CHIP	Peptidyl-prolyl cis-trans isomerase F			6273	-0.00194779	0.0122531	0.873704	1883	-0.0192726	0.0346921	0.578598
JAK2	Atrial natriuretic factor	ANP	P01160	6273	-0.0115125	0.0725408	0.873908	--	--	--	--
ASXL1	Lumican	Lumican	P51884	6273	-0.00379132	0.0239597	0.874275	1883	0.0495262	0.0743599	0.505475
TET2	Granulins	GRN	P28799	6273	-0.00591716	0.0378449	0.87576	1883	0.0382442	0.0958323	0.689886
JAK2	Glutathione S-transferase A3	GSTA3	Q16772	6273	-0.0389875	0.250982	0.876558	--	--	--	--
TET2	Desmoglein-1	Desmoglein-1	Q02413	6273	-0.00526204	0.0339083	0.876681	1883	-0.0650464	0.0582401	0.264201
DNMT3A	Tumor necrosis factor receptor superfamily member 8	CD30	P28908	6273	0.00259447	0.0168007	0.877278	1883	-0.00720517	0.0355997	0.839632
JAK2	High mobility group protein B1	HMG-1	P09429	6273	-0.00708806	0.0462583	0.878224	--	--	--	--
DNMT3A	Asialoglycoprotein receptor 1	ASGR1	P07306	6273	0.0022187	0.0145471	0.878783	1883	-0.0345362	0.0403048	0.391628
DNMT3A	Fibroblast growth factor 8 isoform B	FGF-8B	P55075	6273	-0.00380398	0.0250106	0.879117	1883	0.0391437	0.0336984	0.245556
DNMT3A	Sphingosine kinase 1	Sphingosine kinase 1	Q9NYA1	6273	-0.00331704	0.0218248	0.879204	1883	0.0250646	0.0352472	0.477109
TET2	RGM domain family member B	RGMB	Q6NW40	6273	0.00368158	0.0243448	0.879802	1883	-0.027083	0.0343416	0.430428
JAK2	C-C motif chemokine 1	I-309	P22362	6273	-0.0129873	0.0868919	0.881192	--	--	--	--
JAK2	Tumor necrosis factor ligand superfamily member 18	TNFSF18	Q9UNG2	6273	-0.00955291	0.0639299	0.881221	--	--	--	--
TET2	Toll-like receptor 2	TLR2	O60603	6273	0.00694135	0.0465585	0.881488	1883	0.158708	0.0787481	0.0440128
ASXL1	Myc proto-oncogene protein	c-Myc	P01106	6273	-0.0111235	0.0746111	0.88149	1883	-0.173219	0.143334	0.227012
CHIP	Complement decay-accelerating factor	DAF	P08174	6273	0.0016211	0.0108959	0.881732	1883	-0.0262762	0.0249323	0.292069
DNMT3A	alpha-2-macroglobulin receptor-associated protein	RAP	P30533	6273	-0.00620018	0.0419773	0.882582	1883	-0.0201114	0.0670257	0.76417
TET2	Galectin-8	Galectin-8	O00214	6273	-0.0118648	0.0808099	0.883276	1883	-0.0596994	0.0940453	0.525644
DNMT3A	VPS10 domain-containing receptor SorCS2	SORC2	Q96PQ0	6273	-0.0107978	0.0735941	0.883357	1883	0.142386	0.114995	0.215809
TET2	Protein FAM107A	DRR1	O95990	6273	0.00673417	0.0459101	0.883388	1883	0.0576046	0.0854096	0.500112
JAK2	Ephrin-A4	Ephrin-A4	P52798	6273	0.0119933	0.081837	0.883491	--	--	--	--
DNMT3A	Ubiquitin carboxyl-terminal hydrolase isozyme L1	PGP9.5	P09936	6273	0.00333391	0.0228768	0.884137	1883	0.0615768	0.0309912	0.0470844
TET2	Growth/differentiation factor 2	GDF2	Q9UK05	6273	0.00557734	0.0385933	0.885098	1883	0.0338558	0.0946879	0.720721
DNMT3A	Leukocyte immunoglobulin-like receptor subfamily B member 2	ILT-4	Q8N423	6273	-0.00406498	0.0283473	0.88598	1883	-0.0504319	0.0346016	0.145152
JAK2	NKG2D ligand 1	ULBP-1	Q9BZM6	6273	0.0230934	0.16105	0.885985	--	--	--	--
JAK2	Casein kinase II 2-alpha:2-beta heterotetramer	CK2-A1:B	P68400 P67870	6273	0.0113273	0.079236	0.886329	--	--	--	--
CHIP	Ficolin-2	FCN2	Q15485	6273	0.00337408	0.0237111	0.886848	1883	-0.123511	0.0492283	0.0121967
TET2	Semaphorin-3A	Semaphorin 3A	Q14563	6273	-0.00869369	0.0611936	0.88703	1883	0.108686	0.0905741	0.230311
TET2	Tumor necrosis factor ligand superfamily member 9	4-1BB ligand	P41273	6273	-0.0114862	0.0814941	0.887918	1883	-0.0162637	0.135231	0.904286
DNMT3A	Beta-endorphin	b-Endorphin	P01189	6273	0.00365924	0.0260448	0.888271	1883	-0.0483442	0.0479365	0.313348
JAK2	Desmocollin-3	DSC3	Q14574	6273	-0.0154956	0.110536	0.888517	--	--	--	--
JAK2	Peptidyl-prolyl cis-trans isomerase E	PPIE	Q9UNP9	6273	-0.015803	0.112792	0.88858	--	--	--	--
DNMT3A	Heat shock protein HSP 90-alpha/beta	HSP 90a/b	P07900 P08238	6273	0.00121771	0.00869821	0.888668	1883	-0.0265225	0.0175829	0.131621
ASXL1	Interleukin-5	IL-5	P05113	6273	0.00816895	0.0584593	0.888872	1883	-0.130585	0.171693	0.447011
JAK2	Platelet-derived growth factor receptor alpha	PDGFRA	P16234	6273	-0.0250077	0.179327	0.889097	--	--	--	--
JAK2	Activin receptor type-1B	Activin RIB	P36896	6273	-0.0164312	0.117926	0.88919	--	--	--	--
JAK2	COMM domain-containing protein 7	COMMD7	Q86VX2	6273	-0.0162818	0.11778	0.890056	--	--	--	--
ASXL1	C-X-C motif chemokine 11	I-TAC	O14625	6273	-0.0113692	0.0823255	0.890166	1883	0.797145	0.357537	0.0259009
TET2	Intercellular adhesion molecule 5	sICAM-5	Q9UMF0	6273	0.0110361	0.0801603	0.890502	1883	0.154226	0.1045	0.14016
ASXL1	Protein-tyrosine kinase 6	PTK6	Q13882	6273	0.00740937	0.0538306	0.890528	1883	0.694835	0.186155	0.000195459
JAK2	Elongation factor 1-beta	EF-1-beta	P24534	6273	-0.0187346	0.136131	0.890543	--	--	--	--
JAK2	Plasminogen	Plasminogen	P00747	6273	-0.00912942	0.0665722	0.890928	--	--	--	--
ASXL1	C-C motif chemokine 3	MIP-1a	P10147	6273	0.00878963	0.0642028	0.891111	1883	0.251243	0.152192	0.0989499
JAK2	TGF-beta receptor type-2	TGF-b R II	P37173	6273	-0.0301437	0.223518	0.892727	--	--	--	--
JAK2	Transgelin-2	Transgelin-2	P37802	6273	-0.00918206	0.068173	0.892863	--	--	--	--
TET2	Thyroxine-binding globulin	Thyroxine-Binding Globulin	P05543	6273	-0.0033352	0.0248467	0.893224	1883	-0.0357443	0.0658202	0.587157
CHIP	Clusterin	Clusterin	P10909	6273	0.000727882	0.00545311	0.893818	1883	0.0106456	0.013329	0.424584
TET2	Immunoglobulin superfamily containing leucine-rich repeat protein 2	ISLR2	Q6UXK2	6273	-0.00550942	0.0413352	0.893971	1883	-0.161005	0.0857902	0.0607181
DNMT3A	Neural cell adhesion molecule 1			6273	0.00237087	0.0178527	0.894354	1883	-0.0684283	0.0304301	0.0246521
DNMT3A	Tyrosine-protein phosphatase non-receptor type 1	PTP-1B	P18031	6273	-0.0019987	0.0151004	0.894703	1883	-0.013903	0.0223471	0.53393
DNMT3A	Apolipoprotein L1	Apo L1	O14791	6273	0.00279799	0.0212537	0.895268	1883	-0.00545345	0.0481786	0.909891
JAK2	Persulfide dioxygenase ETHE1			6273	0.0263759	0.200479	0.895333	--	--	--	--
ASXL1	Methionine aminopeptidase 2	AMPM2	P50579	6273	0.00517824	0.0394595	0.895598	1883	0.196623	0.132638	0.138408
TET2	Troponin T			6273	0.00700753	0.0537302	0.896238	1883	0.160735	0.0919727	0.0806988
TET2	Leukemia inhibitory factor receptor	LIF sR	P42702	6273	0.0034609	0.0268373	0.897394	1883	-0.055304	0.0604504	0.360385
JAK2	Complement component C9	C9	P02748	6273	0.0104287	0.0811862	0.897794	--	--	--	--
JAK2	Tumor necrosis factor ligand superfamily member 4	OX40 Ligand	P23510	6273	-0.0172187	0.134202	0.897913	--	--	--	--
DNMT3A	Immunoglobulin D	IgD	P01880	6273	0.0202822	0.158093	0.897921	1883	-0.205308	0.229634	0.371406
CHIP	Angiopoietin-2	Angiopoietin-2	O15123	6273	0.00253521	0.0197793	0.898015	1883	-0.051203	0.0484656	0.290891
JAK2	Calcium-dependent phospholipase A2	GV	P39877	6273	-0.00954406	0.0744817	0.898043	--	--	--	--
ASXL1	Proliferation-associated protein 2G4	PA2G4	Q9UQ80	6273	0.00276246	0.0216194	0.89833	1883	-0.0329851	0.0509033	0.517071
ASXL1	Somatotropin	HGH	P01241	6273	0.00732887	0.0574898	0.898564	1883	-0.150128	0.140548	0.28559
DNMT3A	Limbic system-associated membrane protein	LSAMP	Q13449	6273	-0.0017721	0.0142153	0.900796	1883	-0.0171528	0.0207867	0.40938
ASXL1	cGMP-inhibited 3'			6273	-0.0052843	0.0425681	0.90121	1883	-0.049386	0.137353	0.719222
DNMT3A	Eukaryotic translation initiation factor 4H	eIF-4H	Q15056	6273	-0.00126793	0.0102273	0.901339	1883	-0.0442051	0.0191967	0.0214074
ASXL1	Sialic acid-binding Ig-like lectin 6	Siglec-6	O43699	6273	-0.00680375	0.0553865	0.902237	1883	0.0388769	0.170677	0.819842
DNMT3A	Tenascin	Tenascin	P24821	6273	-0.00519828	0.0435739	0.905043	1883	-0.0494631	0.101308	0.625437
ASXL1	Interleukin-22	IL-22	Q9GZX6	6273	0.0107637	0.0910277	0.905876	1883	0.118992	0.289168	0.680756
TET2	Epithelial discoidin domain-containing receptor 1	discoidin domain receptor 1	Q08345	6273	0.0100718	0.0856301	0.906373	1883	-0.136804	0.122644	0.264803
TET2	Protein jagged-2	JAG2	Q9Y219	6273	0.0139265	0.118812	0.906694	1883	0.0368001	0.169039	0.827686
ASXL1	Protein Wnt-7a	WNT7A	O00755	6273	0.00765992	0.0654495	0.906836	1883	-0.0839468	0.142728	0.556501
DNMT3A	Neuroligin-4			6273	-0.00351671	0.0300944	0.906978	1883	0.0438227	0.045198	0.332391
DNMT3A	Mitochondrial import inner membrane translocase subunit TIM14	DnaJ homolog	Q96DA6	6273	-0.0024001	0.0205527	0.90704	1883	-0.0407975	0.039625	0.303341
CHIP	Urokinase-type plasminogen activator	uPA	P00749	6273	0.00246553	0.0211963	0.907404	1883	-0.0243447	0.0459692	0.596463
CHIP	Troponin T			6273	-0.00260846	0.0224279	0.907415	1883	0.0388075	0.0332626	0.243487
DNMT3A	Peptidyl-prolyl cis-trans isomerase A	Cyclophilin A	P62937	6273	-0.000771405	0.00665753	0.90776	1883	-0.0499532	0.0179562	0.00545995
DNMT3A	Lamin-B1	Lamin-B1	P20700	6273	-0.00218741	0.0189027	0.907879	1883	0.0239732	0.0371532	0.518845
ASXL1	Fatty acid-binding protein			6273	0.0095902	0.0832545	0.908297	1883	0.241176	0.22031	0.273791
TET2	Layilin	Layilin	Q6UX15	6273	0.0057585	0.0500437	0.908394	1883	-0.088222	0.0641071	0.168942
CHIP	Placenta growth factor	PlGF	P49763	6273	-0.00188908	0.01645	0.908577	1883	0.0394698	0.0382046	0.301688
ASXL1	Granulocyte colony-stimulating factor	G-CSF	P09919	6273	0.0105122	0.0916597	0.908696	1883	0.291584	0.271791	0.283494
CHIP	Complement C1r subcomponent	C1r	P00736	6273	-0.00109222	0.0095283	0.908743	1883	0.0458473	0.0222829	0.039782
DNMT3A	CD177 antigen	CD177	Q8N6Q3	6273	0.0122152	0.106809	0.908953	1883	0.141454	0.126296	0.262855
DNMT3A	Somatotropin	HGH	P01241	6273	0.00345165	0.0304405	0.909725	1883	0.0401838	0.0509714	0.43059
ASXL1	Serine/threonine-protein kinase pim-1	PIM1	P11309	6273	-0.0041582	0.0367677	0.90996	1883	0.317736	0.12292	0.00981904
ASXL1	Interleukin-1 alpha	IL-1a	P01583	6273	0.00736349	0.0653569	0.910299	1883	-0.099855	0.255208	0.695645
DNMT3A	MAP kinase-activated protein kinase 2	MAPK2	P49137	6273	0.00408398	0.0363308	0.910501	1883	0.0607694	0.0515754	0.238849
DNMT3A	Leukemia inhibitory factor receptor	LIF sR	P42702	6273	0.00141106	0.0126903	0.911468	1883	0.0410549	0.0345196	0.23447
JAK2	72 kDa type IV collagenase	MMP-2	P08253	6273	-0.00522734	0.0472541	0.91192	--	--	--	--
ASXL1	Urokinase plasminogen activator surface receptor	suPAR	Q03405	6273	-0.0039616	0.0358254	0.911952	1883	-0.465028	0.26539	0.0799026
DNMT3A	Carboxypeptidase E	CBPE	P16870	6273	0.00213819	0.0193889	0.912192	1883	-0.00508498	0.0291858	0.861706
JAK2	NKG2D ligand 2	ULBP-2	Q9BZM5	6273	-0.0151394	0.137724	0.912472	--	--	--	--
DNMT3A	Stem Cell Growth Factor-beta	SCGF-beta	Q9Y240	6273	-0.0024337	0.0222071	0.912737	1883	-0.00995166	0.0387094	0.797142
CHIP	Serine/threonine-protein kinase Chk1	CHK1	O14757	6273	0.00162771	0.014907	0.913055	1883	0.0768987	0.0279013	0.00590874
JAK2	A disintegrin and metalloproteinase with thrombospondin motifs 15	ATS15	Q8TE58	6273	-0.00843857	0.0779852	0.913835	--	--	--	--
ASXL1	Iduronate 2-sulfatase	IDS	P22304	6273	0.00370261	0.0344459	0.914403	1883	-0.156443	0.12535	0.212176
JAK2	Somatostatin-28	Somatostatin-28	P61278	6273	-0.0103769	0.0970961	0.914893	--	--	--	--
JAK2	Mitochondrial glutamate carrier 2	GHC2	Q9H1K4	6273	0.0124335	0.116416	0.914949	--	--	--	--
JAK2	C-C motif chemokine 24	Eotaxin-2	O00175	6273	-0.0129399	0.122898	0.916149	--	--	--	--
ASXL1	Non-receptor tyrosine-protein kinase TYK2	TYK2	P29597	6273	-0.00561501	0.0535651	0.916517	1883	-0.021907	0.131975	0.868181
CHIP	Ephrin type-B receptor 6	EphB6	O15197	6273	0.000926207	0.00885047	0.916656	1883	0.00636116	0.0164912	0.699742
TET2	Neurexin-3-beta	NRX3B	Q9HDB5	6273	-0.00393401	0.0377281	0.916956	1883	0.0974917	0.0825825	0.237943
ASXL1	Gastrin-releasing peptide	Gastrin-releasing peptide	P07492	6273	0.00386996	0.0371346	0.917003	1883	-0.0305012	0.100008	0.76041
TET2	Endothelial monocyte-activating polypeptide 2	EMAP-2	Q12904	6273	0.00462002	0.0446763	0.91764	1883	0.0326752	0.0551661	0.55372
TET2	Caspase-10	Caspase-10	Q92851	6273	0.00564952	0.0562796	0.920043	1883	-0.0531223	0.0930971	0.568334
JAK2	Sialoadhesin	Sialoadhesin	Q9BZZ2	6273	-0.0144604	0.144209	0.92013	--	--	--	--
ASXL1	Phospholipase A2			6273	0.00558826	0.0557519	0.920161	1883	-0.123089	0.163873	0.452679
ASXL1	Bone morphogenetic protein 1	BMP-1	P13497	6273	0.00287218	0.0290354	0.921205	1883	-0.0808028	0.1013	0.425176
ASXL1	Mitogen-activated protein kinase 1	MK01	P28482	6273	0.00528147	0.0535768	0.921477	1883	-0.0534393	0.149736	0.721215
CHIP	Phospholipase A2			6273	-0.00275877	0.028176	0.922005	1883	-0.0870449	0.067694	0.198659
ASXL1	Interleukin-17 receptor C	IL-17 RC	Q8NAC3	6273	0.00678554	0.070963	0.923825	1883	-0.211516	0.241194	0.380629
ASXL1	Mothers against decapentaplegic homolog 3	SMAD3	P84022	6273	0.00306807	0.0320947	0.923846	1883	0.0695514	0.0935692	0.457388
JAK2	Bone morphogenetic protein receptor type-2	BMP RII	Q13873	6273	-0.0105744	0.11214	0.924877	--	--	--	--
DNMT3A	CD40 ligand	CD40 ligand		6273	0.00335747	0.0357499	0.925179	1883	-0.109913	0.0695021	0.113955
ASXL1	Interleukin-12 receptor subunit beta-1	IL-12 Rb1	P42701	6273	0.00320537	0.034302	0.925553	1883	-0.0645011	0.132223	0.625737
DNMT3A	Ficolin-2	FCN2	Q15485	6273	0.00369244	0.0395935	0.925701	1883	-0.0983138	0.0591821	0.0968464
TET2	Tartrate-resistant acid phosphatase type 5	TrATPase	P13686	6273	0.00541662	0.0583459	0.926037	1883	0.0257016	0.0985868	0.794354
TET2	Transforming growth factor beta-2	TGF-b2	P61812	6273	0.00409761	0.044299	0.926305	1883	0.285151	0.131386	0.0301125
JAK2	Roundabout homolog 3	ROBO3	Q96MS0	6273	0.00717887	0.0780145	0.926685	--	--	--	--
DNMT3A	Galectin-8	Galectin-8	O00214	6273	0.00246455	0.026916	0.927047	1883	0.0198946	0.0408318	0.626152
TET2	Complement C5b-C6 complex	C5b		6273	0.00282506	0.0308795	0.927109	1883	-0.0363972	0.0582443	0.532112
DNMT3A	Tumor necrosis factor receptor superfamily member 6B	DcR3	O95407	6273	0.00207249	0.0226903	0.927227	1883	-0.0646176	0.0430117	0.13319
CHIP	Peptidyl-prolyl cis-trans isomerase D	PPID	Q08752	6273	0.00229755	0.0251951	0.927344	1883	-0.0995179	0.048979	0.0423163
DNMT3A	Artemin	Artemin	Q5T4W7	6273	0.00336654	0.0374383	0.928352	1883	-0.0359314	0.0684282	0.599581
ASXL1	DnaJ homolog subfamily B member 1	HSP 40	P25685	6273	0.00348549	0.0395226	0.929729	1883	-0.113244	0.106095	0.285946
DNMT3A	Nidogen-1	Nidogen	P14543	6273	-0.00166155	0.0188988	0.929944	1883	0.0063071	0.0292908	0.829537
JAK2	Brain natriuretic peptide 32	BNP-32	P16860	6273	0.00721268	0.085204	0.932541	--	--	--	--
DNMT3A	T-lymphocyte activation antigen CD86	B7-2	P42081	6273	-0.00311275	0.0370708	0.933085	1883	0.0797933	0.0795864	0.316189
JAK2	PIK3CA/PIK3R1	PIK3CA/PIK3R1	P42336 P27986	6273	0.0115567	0.138128	0.933324	--	--	--	--
JAK2	Apolipoprotein B	Apo B	P04114	6273	-0.0111306	0.135249	0.934413	--	--	--	--
JAK2	Somatotropin	HGH	P01241	6273	-0.0126603	0.15452	0.934703	--	--	--	--
ASXL1	Apolipoprotein E	Apo E	P02649	6273	0.00146079	0.0179381	0.935099	1883	-0.108017	0.0783003	0.167907
DNMT3A	Nascent polypeptide-associated complex subunit alpha	NACA	Q13765	6273	-0.00159585	0.0198153	0.935814	1883	0.0543848	0.0425294	0.201147
TET2	Nicotinamide phosphoribosyltransferase	PBEF	P43490	6273	-0.00536145	0.0677134	0.936893	1883	-0.107392	0.179468	0.549653
JAK2	Microtubule-associated protein tau	tau	P10636	6273	-0.00870015	0.111159	0.937618	--	--	--	--
JAK2	Histone deacetylase 8	HDAC8	Q9BY41	6273	-0.00455218	0.0583049	0.937771	--	--	--	--
TET2	Calcium/calmodulin-dependent protein kinase type II subunit alpha	CAMK2A	Q9UQM7	6273	0.00244249	0.0319649	0.939094	1883	-0.0295477	0.0650338	0.649637
ASXL1	Ephrin type-A receptor 10	EPHAA	Q5JZY3	6273	0.00365589	0.0480081	0.939301	1883	0.132078	0.122935	0.2828
ASXL1	Lymphocyte antigen 86	LY86	O95711	6273	0.00167276	0.0222556	0.940089	1883	-0.0332872	0.0656203	0.612028
DNMT3A	Phosphoglucomutase-1	PGM1	P36871	6273	0.00228368	0.0304865	0.94029	1883	0.0370557	0.0481442	0.441589
ASXL1	Alpha-2-macroglobulin	a2-Macroglobulin	P01023	6273	-0.00203932	0.0275155	0.940921	1883	0.0642609	0.0813851	0.429872
JAK2	Dual specificity tyrosine-phosphorylation-regulated kinase 3	DYRK3	O43781	6273	-0.00694561	0.0951825	0.941831	--	--	--	--
ASXL1	Mitochondrial glutamate carrier 2	GHC2	Q9H1K4	6273	-0.00291932	0.0400587	0.941907	1883	-0.0984936	0.140532	0.483479
JAK2	Leucine-rich repeats and immunoglobulin-like domains protein 3	LRIG3	Q6UXM1	6273	0.00339411	0.0479566	0.943579	--	--	--	--
ASXL1	Matrix metalloproteinase-14	MMP-14	P50281	6273	0.00710192	0.100749	0.943805	1883	-0.23245	0.236093	0.324968
DNMT3A	C-C motif chemokine 4-like	LAG-1	Q8NHW4	6273	-0.00353677	0.0503557	0.944008	1883	-0.026597	0.0869902	0.759833
JAK2	Sphingosine kinase 2	SPHK2	Q9NRA0	6273	0.00631392	0.0902579	0.944232	--	--	--	--
JAK2	14-3-3 protein family	14-3-3	P31946	6273	-0.002744	0.040659	0.946195	--	--	--	--
JAK2	Glypican-2	GPC2	Q8N158	6273	0.00756113	0.112095	0.946224	--	--	--	--
TET2	Insulin-like growth factor 1 receptor	IGF-I sR	P08069	6273	0.00156963	0.0234021	0.946527	1883	-0.0602313	0.0542898	0.267389
ASXL1	Tyrosine-protein kinase Lck	LCK	P06239	6273	0.00360831	0.0566185	0.949187	1883	-0.0895658	0.144078	0.534253
TET2	PolyUbiquitin K63-linked	PolyUbiquitin K63	P0CG48	6273	0.00369765	0.0580842	0.949243	1883	-0.135913	0.100488	0.17638
ASXL1	Arylsulfatase A	Arylsulfatase A	P15289	6273	-0.00336499	0.053284	0.949648	1883	-0.0626568	0.125677	0.618155
JAK2	Chorionic somatomammotropin hormone	CSH	P0DML2 P0DML3	6273	0.00528264	0.0837189	0.949689	--	--	--	--
ASXL1	Serine/threonine-protein kinase PLK1	PLK-1	P53350	6273	0.00224428	0.0360451	0.950355	1883	-0.0695727	0.0926809	0.45295
ASXL1	Interleukin-15 receptor subunit alpha	IL-15 Ra	Q13261	6273	0.00224304	0.0370582	0.951738	1883	-0.06483	0.0846984	0.444121
ASXL1	Tumor necrosis factor receptor superfamily member 4	TNR4	P43489	6273	0.00227648	0.0404248	0.955094	1883	-0.0298176	0.0990009	0.763308
JAK2	Ephrin type-A receptor 3	EPHA3	P29320	6273	-0.00606957	0.107836	0.955117	--	--	--	--
DNMT3A	Growth/differentiation factor 15	MIC-1	Q99988	6273	-0.00165533	0.0294821	0.955227	1883	0.0460183	0.0514429	0.371147
ASXL1	Cytotoxic T-lymphocyte protein 4	CTLA-4	P16410	6273	-0.00465954	0.0944278	0.960646	1883	-0.171087	0.228688	0.454483
DNMT3A	C-type lectin domain family 4 member K	CLC4K	Q9UJ71	6273	0.000708378	0.0165167	0.965792	1883	0.0120348	0.0369777	0.744871
JAK2	Tumor necrosis factor ligand superfamily member 13B	BAFF	Q9Y275	6273	-0.00442011	0.103876	0.96606	--	--	--	--
DNMT3A	Aromatic-L-amino-acid decarboxylase	dopa decarboxylase	P20711	6273	0.000706057	0.0170518	0.966973	1883	-0.0266619	0.0372008	0.473651
JAK2	Cytokine receptor-like factor 1:Cardiotrophin-like cytokine factor 1 Complex	CLF-1/CLC Complex	O75462 Q9UBD9	6273	0.00631189	0.160624	0.968656	--	--	--	--
ASXL1	Calcineurin	Calcineurin	Q08209 P63098	6273	-0.00092406	0.0235478	0.968699	1883	-0.0745528	0.102803	0.468422
ASXL1	Semaphorin-3E	Semaphorin 3E	O15041	6273	0.00276083	0.0716629	0.96927	1883	-0.191081	0.173206	0.270089
JAK2	Fibrinogen	Fibrinogen	P02671 P02675 P02679	6273	0.00172011	0.046411	0.970436	--	--	--	--
ASXL1	Cytokine receptor-like factor 1:Cardiotrophin-like cytokine factor 1 Complex	CLF-1/CLC Complex	O75462 Q9UBD9	6273	-0.00194768	0.0552706	0.97189	1883	-0.0525241	0.144547	0.716372
ASXL1	Leptin	Leptin	P41159	6273	0.0020985	0.0636455	0.973698	1883	0.131208	0.207979	0.528206
JAK2	Tissue Factor	TF	P13726	6273	0.00454828	0.15844	0.977099	--	--	--	--
DNMT3A	Leucine-rich repeats and immunoglobulin-like domains protein 3	LRIG3	Q6UXM1	6273	-0.000300706	0.0112232	0.978625	1883	0.0456942	0.0254967	0.0732755
JAK2	Junctional adhesion molecule C	JAM-C	Q9BX67	6273	0.00114075	0.0584168	0.984421	--	--	--	--
CHIP	Prolactin receptor	Prolactin Receptor	P16471	6273	0.00027122	0.0153141	0.98587	1883	0.031297	0.0270087	0.246702
JAK2	Interleukin-2	IL-2	P60568	6273	-0.00133469	0.0859712	0.987614	--	--	--	--
ASXL1	Plasma protease C1 inhibitor	C1-Esterase Inhibitor	P05155	2058	-0.0217152	0.128225	0.865537	190	-2.42857e-05	0.00328405	0.994112
JAK2	Interleukin-37	IL-1F7	Q9NZH6	--	--	--	--	--	--	--	--
JAK2	WNT1-inducible-signaling pathway protein 1	WISP-1	O95388	--	--	--	--	--	--	--	--
JAK2	Proliferating cell nuclear antigen	PCNA	P12004	--	--	--	--	--	--	--	--
TET2	Matrix metalloproteinase-9	MMP-9	P14780	2058	0.310572	0.12441	0.0126281	190	-0.00102396	0.00597757	0.864267
ASXL1	Thyroxine-binding globulin	Thyroxine-Binding Globulin	P05543	2058	-0.0498369	0.123601	0.686839	190	0.000113881	0.0030426	0.970203
ASXL1	Coagulation factor IXab	Coagulation Factor IXab	P00740	2058	0.015668	0.0671127	0.815429	190	9.74071e-05	0.0020728	0.962594
ASXL1	Ephrin type-B receptor 6	EphB6	O15197	2058	0.0414416	0.102415	0.685783	190	-3.73535e-05	0.0016313	0.981768
DNMT3A	Glutamate carboxypeptidase 2	PSMA	Q04609	2058	0.0526275	0.125158	0.674175	190	-0.597326	0.559832	0.288073
TET2	Natural killer cell receptor 2B4	CD244	Q9BZW8	2058	0.0308237	0.154899	0.842289	190	0.00106312	0.00823112	0.897442
ASXL1	RNA-binding protein 39	RBM39	Q14498	2058	0.0846538	0.183007	0.643723	190	3.36786e-05	0.00308419	0.991305
JAK2	Hepatocyte growth factor	HGF	P14210	--	--	--	--	--	--	--	--
JAK2	Protein-tyrosine kinase 6	PTK6	Q13882	--	--	--	--	--	--	--	--
JAK2	C-C motif chemokine 21	6Ckine	O00585	--	--	--	--	--	--	--	--
ASXL1	Galectin-9	LEG9	O00182	2058	0.0948156	0.241898	0.695126	190	-0.000151249	0.00448527	0.973154
TET2	Pappalysin-1	PAPP-A	Q13219	2058	-0.412106	0.133264	0.00201299	190	0.0012762	0.00647972	0.844187
DNMT3A	Delta-like protein 1	DLL1	O00548	2058	0.0626832	0.0455622	0.169047	190	-0.107881	0.274537	0.695031
JAK2	Sphingosine kinase 1	Sphingosine kinase 1	Q9NYA1	--	--	--	--	--	--	--	--
ASXL1	Coagulation Factor X	Coagulation Factor X	P00742	2058	0.0681592	0.109566	0.53396	190	-6.03329e-05	0.00269199	0.982155
ASXL1	Bcl-2-related protein A1	BFL1	Q16548	2058	-0.028062	0.069079	0.684617	190	3.06164e-05	0.00198253	0.987704
TET2	Calcium-dependent phospholipase A2	GV	P39877	2058	0.0428465	0.0733393	0.559136	190	1.35477e-05	0.003615	0.997016
JAK2	Interleukin-17D	IL-17D	Q8TAD2	--	--	--	--	--	--	--	--
TET2	Mannose-binding protein C	MBL	P11226	2058	-0.0369569	0.288017	0.897913	190	-0.00118027	0.01699	0.944728
TET2	Alcohol dehydrogenase [NADP(+)]	AK1A1	P14550	2058	-0.0238807	0.0516081	0.643607	190	0.0004046	0.00312543	0.897208
ASXL1	Epiregulin	EPI	O14944	2058	-0.0708007	0.412363	0.863694	190	-7.24678e-05	0.0125507	0.995402
JAK2	Collagenase 3	MMP-13	P45452	--	--	--	--	--	--	--	--
JAK2	Carbohydrate sulfotransferase 15	ST4S6	Q7LFX5	--	--	--	--	--	--	--	--
ASXL1	Small nuclear ribonucleoprotein F	RUXF	P62306	2058	-0.0410499	0.176756	0.816375	190	0.000450285	0.00781334	0.954136
JAK2	AMP Kinase (alpha1beta1gamma1)	AMPK a1b1g1	Q13131 Q9Y478 P54619	--	--	--	--	--	--	--	--
ASXL1	Group IIE secretory phospholipase A2	GIIE	Q9NZK7	2058	-0.041646	0.183895	0.820862	190	0.000229137	0.0064619	0.97177
ASXL1	Disintegrin and metalloproteinase domain-containing protein 9	ADAM 9	Q13443	2058	1.2426	0.40786	0.00234452	190	-0.000297511	0.00871684	0.972828
JAK2	C-X-C motif chemokine 11	I-TAC	O14625	--	--	--	--	--	--	--	--
TET2	CD70 antigen	CD70	P32970	2058	-0.186026	0.127678	0.145277	190	0.000884755	0.00689321	0.898079
JAK2	Carbonic anhydrase 4	Carbonic Anhydrase IV	P22748	--	--	--	--	--	--	--	--
DNMT3A	Interleukin-10	IL-10	P22301	2058	-0.0307658	0.0722566	0.670311	190	0.495974	0.205128	0.0170779
ASXL1	Fibroblast growth factor receptor 1	bFGF-R	P11362	2058	-0.0681376	0.0625093	0.275828	190	0.00082542	0.00646239	0.898572
JAK2	Neuroblastoma suppressor of tumorigenicity 1	DAN	P41271	--	--	--	--	--	--	--	--
ASXL1	Persephin	Persephin	O60542	2058	0.166487	0.159606	0.297023	190	-9.33587e-05	0.00566955	0.986889
ASXL1	Cytoplasmic tyrosine-protein kinase BMX	BMX	P51813	2058	0.707072	0.261598	0.00693224	190	-5.13972e-05	0.00932411	0.995611
JAK2	TGF-beta receptor type-2	TGF-b R II	P37173	--	--	--	--	--	--	--	--
ASXL1	Chitinase-3-like protein 1	YKL-40	P36222	2058	-0.0907263	0.620757	0.883814	190	0.000282041	0.0166697	0.986528
ASXL1	Ribosomal protein S6 kinase alpha-3	RPS6KA3	P51812	2058	-0.0114611	0.107392	0.915021	190	0.000128989	0.00288866	0.964455
TET2	Follistatin	FST	P19883	2058	-0.0231593	0.0859663	0.78765	190	0.000295503	0.00342917	0.931468
JAK2	Neutrophil gelatinase-associated lipocalin	Lipocalin 2	P80188	--	--	--	--	--	--	--	--
ASXL1	Tumor necrosis factor receptor superfamily member 1B	TNF sR-II	P20333	2058	-0.148795	0.0951132	0.117882	190	0.000113457	0.00221765	0.95928
JAK2	Angiopoietin-2	Angiopoietin-2	O15123	--	--	--	--	--	--	--	--
JAK2	C-C motif chemokine 26	Eotaxin-3	Q9Y258	--	--	--	--	--	--	--	--
JAK2	Glia-derived nexin	Protease nexin I	P07093	--	--	--	--	--	--	--	--
JAK2	Programmed cell death 1 ligand 1	B7-H1	Q9NZQ7	--	--	--	--	--	--	--	--
ASXL1	Interleukin-7 receptor subunit alpha	IL-7 Ra	P16871	2058	0.018599	0.2872	0.948372	190	5.53344e-05	0.0104299	0.995775
JAK2	Vascular endothelial growth factor receptor 2	VEGF sR2	P35968	--	--	--	--	--	--	--	--
JAK2	High mobility group protein B1	HMG-1	P09429	--	--	--	--	--	--	--	--
ASXL1	C-C motif chemokine 16	HCC-4	O15467	2058	-0.159672	0.47724	0.737982	190	-0.000578198	0.0106983	0.956986
TET2	Complement C1r subcomponent	C1r	P00736	2058	0.0144719	0.11151	0.896753	190	-0.000552104	0.00745161	0.941057
JAK2	Glucagon	Glucagon	P01275	--	--	--	--	--	--	--	--
JAK2	Interleukin-12	IL-12	P29459	--	--	--	--	--	--	--	--
JAK2	Interleukin-17 receptor A	IL-17 sR	Q96F46	--	--	--	--	--	--	--	--
JAK2	Tyrosine-protein kinase Yes	YES	P07947	--	--	--	--	--	--	--	--
JAK2	Breast cancer anti-estrogen resistance protein 3	BCAR3	O75815	--	--	--	--	--	--	--	--
TET2	Epiregulin	EPI	O14944	2058	-0.205018	0.259227	0.429107	190	-7.24678e-05	0.0125507	0.995402
JAK2	Interferon gamma receptor 1	IFN-g R1	P15260	--	--	--	--	--	--	--	--
JAK2	Cyclin-dependent kinase 1:G2/mitotic-specific cyclin-B1 complex	CDK1/cyclin B	P06493 P14635	--	--	--	--	--	--	--	--
JAK2	Inosine-5'-monophosphate dehydrogenase 2	IMDH2	P12268	--	--	--	--	--	--	--	--
JAK2	Pancreatic hormone	PH	P01298	--	--	--	--	--	--	--	--
JAK2	Seizure 6-like protein 2	SE6L2	Q6UXD5	--	--	--	--	--	--	--	--
ASXL1	Complement C4	C4	P0C0L4	2058	0.0257407	0.119886	0.830016	190	-0.000122916	0.00321264	0.969542
JAK2	Ficolin-3	Ficolin-3	O75636	--	--	--	--	--	--	--	--
JAK2	Cytokine receptor-like factor 1:Cardiotrophin-like cytokine factor 1 Complex	CLF-1/CLC Complex	O75462 Q9UBD9	--	--	--	--	--	--	--	--
JAK2	Vesicular integral-membrane protein VIP36	Lectin		--	--	--	--	--	--	--	--
JAK2	Ectonucleoside triphosphate diphosphohydrolase 1	CD39	P49961	--	--	--	--	--	--	--	--
TET2	Neutrophil collagenase	MMP-8	P22894	2058	-0.0880015	0.150574	0.558991	190	8.92968e-06	0.00789643	0.9991
JAK2	Interferon alpha-7	IFNA7	P01567	--	--	--	--	--	--	--	--
JAK2	Protein 4.1	41	P11171	--	--	--	--	--	--	--	--
JAK2	26S proteasome non-ATPase regulatory subunit 7	PSD7	P51665	--	--	--	--	--	--	--	--
JAK2	B-cell lymphoma 6 protein	BCL6	P41182	--	--	--	--	--	--	--	--
JAK2	Neurotrophin-3	Neurotrophin-3	P20783	--	--	--	--	--	--	--	--
JAK2	3-hydroxy-3-methylglutaryl-coenzyme A reductase	HMGR	P04035	--	--	--	--	--	--	--	--
JAK2	Hepatocyte growth factor-like protein	MSP	P26927	--	--	--	--	--	--	--	--
JAK2	Tyrosine-protein phosphatase non-receptor type 2	TCPTP	P17706	--	--	--	--	--	--	--	--
JAK2	Ficolin-2	FCN2	Q15485	--	--	--	--	--	--	--	--
JAK2	Interleukin-7	IL-7	P13232	--	--	--	--	--	--	--	--
JAK2	Tumor necrosis factor	TNF-a	P01375	--	--	--	--	--	--	--	--

### Sheet: ST9-Soma Multi 5 Groups-Male
Supplemental Table 9. Associations between CHIP variables and plasma proteomics among male participants only. We collapsed the composite CHIP and each driver gene with their corresponding expanded forms, retaining the one with stronger associations and resulting in five CHIP variables (composite CHIP, DNMT3A, TET2, ASXL1, and JAK2). Models adjusted for age at sequencing, race, batch, center, diagnoses of type 2 diabetes mellitus at the time of enrollment, ever-smoker status, first ten principal components of genetic ancestry, and probabilistic estimation of expression residuals factors.
CHIP Variable	Protein Variable				JHS				MESA				CHS				ARIC EA				ARIC AA				Meta-analyzed Results
	TargetFullName	Target	UniProt	EntrezGeneSymbol	N	Beta	SE	P	N	Beta	SE	P	N	Beta	SE	P	N	Beta	SE	P	N	Beta	SE	P	Beta	SE	P	Heterogeneity P	FDR when including JAK2	FDR when excluding JAK2
JAK2	Platelet glycoprotein Ib alpha chain	GP1BA	P07359	GP1BA	--	--	--	--	--	--	--	--	695	1.55393	0.150348	3.12889e-23	2948	0.223307	0.153732	0.146454	--	--	--	--	0.903425	0.107488	1e-15	6.09069e-10	5.735e-12	--
JAK2	Amphoterin-induced protein 2	AMGO2	Q86SJ2	AMIGO2	--	--	--	--	--	--	--	--	695	1.42162	0.145733	4.99559e-21	2948	0.0695685	0.151362	0.645826	--	--	--	--	0.771202	0.104982	2.0417e-13	1.23624e-10	5.85458e-10	--
ASXL1	Carbonic anhydrase 1	Carbonic anhydrase I	P00915	CA1	803	-0.660804	0.236262	0.00529411	455	0.209379	0.23958	0.382689	695	-0.538176	0.10882	9.75872e-07	2948	-0.226901	0.0590947	0.00012595	715	-0.754377	0.244593	0.00213071	-0.310323	0.0486302	1.75608e-10	0.00233286	3.31004e-07	8.05691e-07
JAK2	Dickkopf-related protein 1	DKK1	O94907	DKK1	--	--	--	--	--	--	--	--	695	1.20402	0.173436	9.65435e-12	2948	0.336869	0.196503	0.0865794	--	--	--	--	0.824306	0.130032	2.30866e-10	0.000937784	3.31004e-07	--
JAK2	Dickkopf-related protein 4	Dkk-4	Q9UBT3	DKK4	--	--	--	--	--	--	--	--	695	1.18729	0.173635	1.90905e-11	2948	0.313086	0.181316	0.084324	--	--	--	--	0.769098	0.125406	8.63137e-10	0.000497245	9.90018e-07	--
JAK2	Desmocollin-2	DSC2	Q02487	DSC2	--	--	--	--	--	--	--	--	695	1.00044	0.114206	1.81009e-17	2948	0.00615477	0.104125	0.952869	--	--	--	--	0.457487	0.0769453	2.75421e-09	1.24698e-10	2.63256e-06	--
JAK2	Thrombospondin-1	Thrombospondin-1	P07996	THBS1	--	--	--	--	--	--	--	--	695	1.10508	0.13126	2.57468e-16	2948	0.00334016	0.126765	0.978981	--	--	--	--	0.535022	0.0911838	4.42397e-09	1.56386e-09	3.6245e-06	--
JAK2	Group 10 secretory phospholipase A2	GX	O15496	PLA2G10	--	--	--	--	--	--	--	--	695	1.46578	0.160553	9.30359e-19	2948	-0.0644053	0.146226	0.659644	--	--	--	--	0.62938	0.108108	5.82298e-09	1.83753e-12	4.17435e-06	--
JAK2	Copine-1	CPNE1	Q99829	CPNE1	--	--	--	--	--	--	--	--	695	-1.08427	0.465366	0.0201253	2948	-2.77334	0.49891	2.9716e-08	--	--	--	--	-1.87012	0.340304	3.89752e-08	0.0132978	2.48359e-05	--
CHIP	Carbonic anhydrase 1	Carbonic anhydrase I	P00915	CA1	803	-0.0424669	0.0678299	0.531457	455	-0.100697	0.0812558	0.215998	695	-0.108723	0.0431998	0.0120925	2948	-0.117345	0.0292761	6.27718e-05	715	-0.179217	0.083731	0.0327084	-0.110755	0.0212524	1.87441e-07	0.781563	0.000107498	0.00042999
TET2	Cytokine receptor common subunit gamma	IL-2 sRg	P31785	IL2RG	803	0.0649806	0.108757	0.55037	455	-0.0464974	0.0793713	0.558336	695	-0.00518901	0.0484851	0.914805	2948	0.228912	0.031502	4.75473e-13	715	-0.0632426	0.0720801	0.380609	0.114727	0.0231321	7.06282e-07	5.66793e-06	0.00034999	0.00108014
JAK2	Scavenger receptor class F member 1	SREC-I	Q14162	SCARF1	--	--	--	--	--	--	--	--	695	0.611227	0.116505	2.12387e-07	2948	0.198851	0.133236	0.135689	--	--	--	--	0.432543	0.0877039	8.1449e-07	0.0198092	0.00034999	--
JAK2	Brain-derived neurotrophic factor	BDNF	P23560	BDNF	--	--	--	--	--	--	--	--	695	-0.603421	0.122652	1.10802e-06	2948	-0.271119	0.164988	0.100439	--	--	--	--	-0.485143	0.0984324	8.27846e-07	0.106011	0.00034999	--
JAK2	P-selectin	P-Selectin	P16109	SELP	--	--	--	--	--	--	--	--	695	0.832618	0.16697	7.96001e-07	2948	0.336131	0.182417	0.0654848	--	--	--	--	0.606282	0.123165	8.54379e-07	0.0446784	0.00034999	--
JAK2	Interleukin-17B	IL-17B	Q9UHF5	IL17B	--	--	--	--	--	--	--	--	695	0.186679	0.235005	0.427284	2948	0.7235	0.138865	2.02428e-07	--	--	--	--	0.58457	0.119553	1.01031e-06	0.0492273	0.000386273	--
JAK2	Receptor tyrosine-protein kinase erbB-4	ERBB4	Q15303	ERBB4	--	--	--	--	--	--	--	--	695	-0.167031	0.183322	0.362574	2948	1.09492	0.153975	1.45557e-12	--	--	--	--	0.572914	0.117904	1.17892e-06	1.35569e-07	0.000422571	--
JAK2	Tropomyosin beta chain	Tropomyosin 2	P07951	TPM2	--	--	--	--	--	--	--	--	695	0.063882	0.0801356	0.425652	2948	0.518195	0.0841531	8.43132e-10	--	--	--	--	0.279936	0.0580327	1.40882e-06	9.24467e-05	0.000475268	--
JAK2	Inosine-5'-monophosphate dehydrogenase 2	IMDH2	P12268	IMPDH2	--	--	--	--	--	--	--	--	695	0.410328	0.0724963	2.30334e-08	2948	0.0197808	0.104955	0.850522	--	--	--	--	0.284179	0.0596497	1.89668e-06	0.00220078	0.000604305	--
JAK2	Tumor necrosis factor receptor superfamily member EDAR	EDAR	Q9UNE0	EDAR	--	--	--	--	--	--	--	--	695	-0.900787	0.183281	1.13557e-06	2948	-0.325276	0.232559	0.162019	--	--	--	--	-0.680287	0.14395	2.29141e-06	0.0519393	0.000681464	--
JAK2	Hepatocyte growth factor activator	HGFA	Q04756	HGFAC	--	--	--	--	--	--	--	--	695	-0.467165	0.534338	0.382296	2948	-3.15549	0.541212	6.15944e-09	--	--	--	--	-1.79415	0.380241	2.37651e-06	0.000408172	0.000681464	--
ASXL1	Lymphatic vessel endothelial hyaluronic acid receptor 1	LYVE1	Q9Y5Y7	LYVE1	803	0.519761	0.176127	0.00326754	455	-0.0108842	0.23271	0.96272	695	0.16162	0.0980336	0.0997255	2948	0.216267	0.0599654	0.000315714	715	0.293361	0.222923	0.188665	0.219478	0.0469854	2.99454e-06	0.36099	0.000817795	0.00343474
JAK2	Focal adhesion kinase 1	FAK1	Q05397	PTK2	--	--	--	--	--	--	--	--	695	0.254064	0.327727	0.438494	2948	1.56555	0.288168	6.0241e-08	--	--	--	--	0.993696	0.216407	4.39471e-06	0.00265382	0.00114562	--
ASXL1	GDNF family receptor alpha-2	GFRa-2	O00451	GFRA2	803	-0.122126	0.147924	0.409298	455	0.251154	0.178421	0.160036	695	0.163891	0.0600726	0.00654599	2948	0.0903834	0.0400029	0.0239336	715	0.419052	0.0946851	1.13347e-05	0.138398	0.0302798	4.8625e-06	0.00759539	0.00117015	0.00390049
JAK2	Superoxide dismutase [Cu-Zn]	SOD	P00441	SOD1	--	--	--	--	--	--	--	--	695	0.652051	0.0997482	1.30023e-10	2948	-0.160447	0.135744	0.237313	--	--	--	--	0.36716	0.0803802	4.92899e-06	1.4119e-06	0.00117015	--
TET2	3-hydroxyacyl-CoA dehydrogenase type-2	ERAB	Q99714	HSD17B10	803	0.0218335	0.146827	0.881829	455	0.0242451	0.142007	0.864524	695	0.0718686	0.0583201	0.218293	2948	0.366004	0.0657607	2.85764e-08	715	0.206385	0.143173	0.149941	0.17619	0.038633	5.1009e-06	0.00787252	0.00117015	0.00390049
ASXL1	Cytochrome P450 3A4	Cytochrome P450 3A4	P08684	CYP3A4	803	0.108098	0.0870637	0.214781	455	-0.00220334	0.135579	0.987042	695	-0.0643598	0.0580803	0.268235	2948	0.157794	0.0286685	4.04543e-08	715	0.0383132	0.117727	0.744955	0.107142	0.0237581	6.4916e-06	0.0121195	0.0014319	0.00425478
TET2	C-C motif chemokine 22	MDC	O00626	CCL22	803	0.563046	0.159738	0.000450018	455	0.236512	0.179511	0.188437	695	0.210168	0.0808643	0.00956858	2948	0.170443	0.0781706	0.0293106	715	0.0713882	0.167554	0.67021	0.21775	0.0486551	7.62749e-06	0.212869	0.00162014	0.00437437
ASXL1	G2/mitotic-specific cyclin-B1	Cyclin B1	P14635	CCNB1	803	0.0962726	0.452708	0.831652	455	-0.140447	0.320977	0.661949	695	0.1174	0.0901767	0.193432	2948	0.210928	0.0445085	2.25411e-06	715	-0.0386241	0.12793	0.762817	0.167259	0.0377035	9.1581e-06	0.308233	0.00187578	0.0046686
TET2	Placenta growth factor	PlGF	P49763	PGF	803	2.10676	0.251643	2.84768e-16	455	-0.0446808	0.213038	0.833987	695	0.133515	0.0661069	0.04384	2948	-0.0396867	0.0680764	0.559958	715	0.835431	0.135929	1.41276e-09	0.185422	0.0431712	1.74656e-05	0	0.00345398	0.00801323
ASXL1	Sphingosine kinase 1	Sphingosine kinase 1	Q9NYA1	SPHK1	803	-0.266822	0.16111	0.0981187	455	-0.0897855	0.128759	0.486022	695	-0.147847	0.0739269	0.0459405	2948	-0.165775	0.0484506	0.000631606	715	-0.074804	0.147812	0.612981	-0.15498	0.0364279	2.09578e-05	0.895627	0.00400642	0.00846727
JAK2	OX-2 membrane glycoprotein	OX2G	P41217	CD200	--	--	--	--	--	--	--	--	695	-0.139035	0.125576	0.268643	2948	1.16804	0.148344	4.87005e-15	--	--	--	--	0.406607	0.0958457	2.21229e-05	1.7552e-11	0.00404686	--
JAK2	Tumor necrosis factor-inducible gene 6 protein	TSG-6	P98066	TNFAIP6	--	--	--	--	--	--	--	--	695	-0.49202	0.163502	0.00272384	2948	-0.548927	0.183495	0.00280022	--	--	--	--	-0.517205	0.122072	2.26654e-05	0.81689	0.00404686	--
TET2	Hepatoma-derived growth factor-related protein 2	HDGR2	Q7Z4V5	HDGFRP2	803	0.162991	0.0988946	0.0997528	455	-0.0587236	0.0982241	0.550286	695	0.266936	0.0521915	4.18282e-07	2948	0.0547694	0.0494451	0.268095	715	0.0931695	0.136868	0.496296	0.1313	0.0310772	2.38989e-05	0.0109274	0.00404686	0.00846727
TET2	Signal transducer and activator of transcription 1-alpha/beta	STAT1	P42224	STAT1	803	0.0177235	0.112078	0.874393	455	0.0704466	0.123237	0.567899	695	0.00875133	0.059761	0.883622	2948	0.302837	0.0610873	7.56734e-07	715	0.738185	0.174737	2.7496e-05	0.15675	0.0371087	2.39918e-05	5.14069e-05	0.00404686	0.00846727
TET2	Protein-tyrosine kinase 6	PTK6	Q13882	PTK6	803	-0.0331137	0.239888	0.890248	455	1.54803	0.26399	9.67917e-09	695	0.0746052	0.0924273	0.41987	2948	0.1589	0.0866382	0.0667507	715	0.72468	0.183231	8.52634e-05	0.234529	0.0566327	3.45445e-05	1.87747e-07	0.00565661	0.0113207
JAK2	Carbonic anhydrase 7	Carbonic anhydrase VII	P43166	CA7	--	--	--	--	--	--	--	--	695	0.0204403	0.149793	0.891504	2948	0.777272	0.140343	3.33574e-08	--	--	--	--	0.42348	0.102416	3.55079e-05	0.000226848	0.00565661	--
JAK2	L-lactate dehydrogenase B chain	LDH-H 1	P07195	LDHB	--	--	--	--	--	--	--	--	695	0.489923	0.106799	5.42115e-06	2948	0.135573	0.0992822	0.172194	--	--	--	--	0.299841	0.0727153	3.73176e-05	0.0150957	0.00578423	--
TET2	Interleukin-5	IL-5	P05113	IL5	803	-0.275126	0.305352	0.367877	455	0.264547	0.366224	0.470506	695	0.336816	0.0878732	0.000139345	2948	0.266654	0.109027	0.0145155	715	0.0250049	0.193166	0.897045	0.254218	0.0621835	4.34751e-05	0.256887	0.0065613	0.0132976
TET2	Fc receptor-like protein 3	FCRL3	Q96P31	FCRL3	803	0.094575	0.232646	0.684479	455	-0.0503485	0.190045	0.791205	695	0.337956	0.107109	0.00168023	2948	0.379365	0.10968	0.000550594	715	0.0515216	0.236611	0.827696	0.265738	0.0653275	4.74611e-05	0.226426	0.00697922	0.0136095
TET2	Ubiquitin+1, truncated mutation for UbB	Ubiquitin+1	P62979	RPS27A	803	0.0257966	0.0581877	0.657655	455	-0.0103498	0.0609644	0.865281	695	0.00796117	0.0356545	0.823385	2948	0.168101	0.0300441	2.41705e-08	715	0.051648	0.0604114	0.392913	0.0773829	0.0191288	5.22431e-05	0.00309135	0.00749036	0.0140995
TET2	Lysozyme C	Lysozyme	P61626	LYZ	803	0.179935	0.0523692	0.000623735	455	0.0383538	0.0686434	0.576662	695	0.163852	0.0665338	0.0140574	2948	0.022336	0.107205	0.834973	715	0.332381	0.18821	0.0778806	0.132996	0.033005	5.5879e-05	0.276477	0.00781624	0.0142429
JAK2	Tumor necrosis factor receptor superfamily member 13B	TACI	O14836	TNFRSF13B	--	--	--	--	--	--	--	--	695	0.0492659	0.213968	0.817974	2948	0.767858	0.158943	1.43131e-06	--	--	--	--	0.512335	0.127592	5.93425e-05	0.00701852	0.00810307	--
ASXL1	Integrin alpha-I: beta-1 complex	Integrin a1b1	P56199, P05556	ITGA1 ITGB1	803	-0.391482	0.186745	0.0363927	455	-0.354098	0.173905	0.0424132	695	-0.117195	0.0666352	0.0791051	2948	-0.104315	0.0411195	0.011238	715	-0.214879	0.160229	0.180383	-0.130152	0.0330169	8.08088e-05	0.36333	0.0107776	0.0195132
TET2	Carbonic anhydrase 1	Carbonic anhydrase I	P00915	CA1	803	-0.472498	0.15901	0.00305999	455	-0.198133	0.169428	0.242951	695	-0.0829658	0.0881889	0.347183	2948	-0.126659	0.0892762	0.156089	715	-0.843233	0.198616	2.51076e-05	-0.207824	0.0531657	9.26821e-05	0.0032419	0.0120803	0.0212613
JAK2	cGMP-specific 3',5'-cyclic phosphodiesterase	PDE5A	O76074	PDE5A	--	--	--	--	--	--	--	--	695	0.714572	0.18742	0.000151023	2948	0.316117	0.210326	0.132956	--	--	--	--	0.538216	0.139926	0.000119856	0.157247	0.015275	--
TET2	C-C motif chemokine 20	MIP-3a	P78556	CCL20	803	-0.220682	0.233133	0.344157	455	0.500497	0.253227	0.0488082	695	0.248588	0.0982807	0.0116704	2948	0.316205	0.107955	0.0034276	715	0.169895	0.240155	0.479556	0.247474	0.0644603	0.000123453	0.236174	0.0153914	0.0269716
ASXL1	Resistin	resistin	Q9HD89	RETN	803	-0.501107	0.354357	0.157746	455	-0.281812	0.25993	0.278956	695	-0.117542	0.0965723	0.224008	2948	-0.181579	0.0565644	0.00134176	715	-0.207749	0.22808	0.362718	-0.176522	0.0465364	0.000148719	0.843701	0.0181469	0.0310147
JAK2	Fibroblast growth factor 8 isoform B	FGF-8B	P55075	FGF8	--	--	--	--	--	--	--	--	695	-0.0531498	0.142903	0.710071	2948	1.05406	0.167955	4.01446e-10	--	--	--	--	0.411803	0.108838	0.000154564	5.14418e-07	0.0184671	--
TET2	HERV-H LTR-associating protein 2	HHLA2	Q9UM44	HHLA2	803	1.67717	0.343452	1.28056e-06	455	-0.197149	0.482817	0.683256	695	0.193284	0.091074	0.0342059	2948	0.125335	0.0931585	0.178606	715	0.382244	0.184318	0.038503	0.224354	0.0599769	0.000183531	0.000373995	0.0211833	0.0353055
ASXL1	Tumor necrosis factor receptor superfamily member EDAR	EDAR	Q9UNE0	EDAR	803	-0.216518	0.339519	0.523855	455	1.12452	0.340262	0.00103866	695	0.217103	0.087088	0.0129262	2948	0.159703	0.0673877	0.0178591	715	0.0990707	0.143319	0.489657	0.182872	0.0489081	0.000184684	0.04662	0.0211833	0.0353055
CHIP	Follistatin-related protein 3	FSTL3	O95633	FSTL3	803	0.02592	0.0288286	0.36889	455	-0.0726583	0.0351352	0.0393061	695	-0.0148851	0.0203198	0.464112	2948	-0.0474847	0.0103325	4.5041e-06	715	0.0402527	0.0277893	0.147978	-0.0302296	0.00813872	0.000203773	0.00461125	0.0229144	0.0373964
TET2	Cerebral dopamine neurotrophic factor	ARMEL	Q49AH0	CDNF	803	0.0135388	0.114546	0.905945	455	0.0840646	0.178836	0.638573	695	0.0494783	0.0610276	0.417814	2948	0.311547	0.0575062	6.55088e-08	715	-0.236603	0.143134	0.0988277	0.136974	0.0370832	0.000221005	0.00067627	0.0243743	0.038999
DNMT3A	Follistatin-related protein 3	FSTL3	O95633	FSTL3	803	0.0107461	0.0371993	0.772756	455	-0.0536543	0.0429621	0.212464	695	-0.0252016	0.0270628	0.352094	2948	-0.0646552	0.0150209	1.73211e-05	715	0.0165378	0.0334301	0.620988	-0.0411568	0.0112107	0.000241411	0.0989991	0.0260611	0.039541
TET2	Pappalysin-1	PAPP-A	Q13219	PAPPA	803	-0.429587	0.233847	0.0666067	455	-0.701431	0.210824	0.000961348	695	-0.194102	0.109602	0.0770525	2948	-0.260658	0.130051	0.0451363	715	0.241605	0.258621	0.350558	-0.260437	0.0710477	0.0002467	0.0602709	0.0260611	0.039541
TET2	Transketolase	Transketolase	P29401	TKT	803	0.229292	0.0603872	0.000158503	455	0.0279753	0.0704483	0.691509	695	0.0368969	0.0354184	0.297931	2948	0.0647708	0.0282139	0.0217663	715	0.0577558	0.0672743	0.390938	0.069837	0.019069	0.000249932	0.0826701	0.0260611	0.039541
CHIP	Triosephosphate isomerase	Triosephosphate isomerase	P60174	TPI1	803	0.0134131	0.0294282	0.648675	455	-0.0109344	0.0366602	0.765661	695	0.00941445	0.0168421	0.576372	2948	0.0348713	0.00921083	0.00015636	715	0.0480312	0.0353469	0.174683	0.0272055	0.00745117	0.000261053	0.484344	0.0267346	0.0399236
JAK2	Netrin receptor UNC5C	UNC5H3	O95185	UNC5C	--	--	--	--	--	--	--	--	695	0.306958	0.107575	0.00446769	2948	0.249593	0.109876	0.0231871	--	--	--	--	0.278882	0.0768679	0.000285546	0.70911	0.02873	--
JAK2	Tyrosine-protein phosphatase non-receptor type 11	SHP-2	Q06124	PTPN11	--	--	--	--	--	--	--	--	695	0.583117	0.115025	5.25578e-07	2948	-0.023869	0.1259	0.849647	--	--	--	--	0.306966	0.08492	0.000300611	0.000371794	0.0297242	--
ASXL1	Interleukin-22 receptor subunit alpha-2	IL-22BP	Q969J5	IL22RA2	803	-0.422376	0.305327	0.166974	455	0.0527107	0.289331	0.855536	695	-0.226986	0.0908703	0.0127475	2948	-0.142703	0.0710861	0.044796	715	-0.292387	0.167076	0.0806038	-0.18571	0.051469	0.000308344	0.688083	0.0299721	0.0456349
CHIP	Cadherin-15	CAD15	P55291	CDH15	803	0.147203	0.0541773	0.00674115	455	0.0203122	0.0504328	0.687348	695	0.0276397	0.0222105	0.213801	2948	0.0548794	0.0163128	0.000777993	715	-0.0234162	0.038926	0.547686	0.042478	0.0118025	0.000319345	0.0984161	0.0305241	0.0457861
JAK2	C-C motif chemokine 5	RANTES	P13501	CCL5	--	--	--	--	--	--	--	--	695	0.913653	0.228161	6.9608e-05	2948	0.250941	0.194066	0.196094	--	--	--	--	0.529129	0.147825	0.000344358	0.0269325	0.0322412	--
JAK2	Complement C2	C2	P06681	C2	--	--	--	--	--	--	--	--	695	0.0711195	0.188351	0.705863	2948	-0.626541	0.134378	3.26955e-06	--	--	--	--	-0.391212	0.109392	0.000348553	0.00256723	0.0322412	--
CHIP	Eukaryotic translation initiation factor 4 gamma 2	IF4G2	P78344	EIF4G2	803	0.0797852	0.0410634	0.0524	455	0.027955	0.0370258	0.450699	695	0.0157793	0.0190414	0.407596	2948	0.0500506	0.0146767	0.000658311	715	0.00591667	0.0321474	0.854035	0.0360462	0.0101584	0.000387562	0.392105	0.0351191	0.0528853
TET2	Serine/threonine-protein kinase WNK3	WNK3	Q9BYP7	WNK3	803	0.19964	0.115431	0.0841367	455	0.0625058	0.106399	0.557234	695	0.113337	0.0454157	0.0128319	2948	0.0634876	0.0305583	0.0378379	715	0.0633563	0.0778459	0.416029	0.0816809	0.0230381	0.000391914	0.740821	0.0351191	0.0528853
JAK2	Apolipoprotein L1	Apo L1	O14791	APOL1	--	--	--	--	--	--	--	--	695	-0.0151724	0.178851	0.932421	2948	-0.834445	0.17283	1.45213e-06	--	--	--	--	-0.43883	0.124283	0.000414177	0.000987538	0.0365432	--
CHIP	Bactericidal permeability-increasing protein	BPI	P17213	BPI	803	0.219131	0.0808999	0.00691242	455	0.0398458	0.101187	0.693957	695	0.0225328	0.0568119	0.691781	2948	0.080039	0.0338121	0.0179922	715	0.130419	0.0668337	0.051454	0.0865426	0.0245525	0.000423796	0.326672	0.0368253	0.0555536
JAK2	Lactotransferrin	Lactoferrin	P02788	LTF	--	--	--	--	--	--	--	--	695	0.160619	0.248533	0.518342	2948	1.68828	0.335398	5.1159e-07	--	--	--	--	0.702117	0.199685	0.000437897	0.000252662	0.0374234	--
CHIP	Endothelial monocyte-activating polypeptide 2	EMAP-2	Q12904	AIMP1	803	0.0800204	0.0603656	0.185385	455	0.0640376	0.0710351	0.367886	695	0.0685559	0.0221688	0.00207318	2948	0.0332739	0.0198434	0.0936883	715	-0.00100185	0.0527108	0.984842	0.0477701	0.0135996	0.00044373	0.625621	0.0374234	0.0565509
JAK2	Kallikrein-5	kallikrein 5	Q9Y337	KLK5	--	--	--	--	--	--	--	--	695	1.40001	0.261587	1.22095e-07	2948	-0.243341	0.300042	0.41742	--	--	--	--	0.690331	0.197173	0.000463272	3.6531e-05	0.0385053	--
JAK2	Triosephosphate isomerase	Triosephosphate isomerase	P60174	TPI1	--	--	--	--	--	--	--	--	695	0.154994	0.078306	0.0482137	2948	0.172672	0.0599618	0.0040107	--	--	--	--	0.166138	0.0476074	0.000483479	0.857751	0.0396107	--
TET2	ATP synthase subunit beta, mitochondrial	ATP synthase beta chain	P06576	ATP5B	803	0.176509	0.171972	0.30505	455	-0.0497782	0.294729	0.865968	695	0.300253	0.0639103	3.22926e-06	2948	-0.103409	0.106083	0.329742	715	0.0247114	0.166082	0.881766	0.17004	0.0490723	0.000530067	0.0164876	0.0428159	0.0655998
ASXL1	C-C motif chemokine 21	6Ckine	O00585	CCL21	803	-0.152371	0.223968	0.496513	455	-0.0812126	0.229317	0.723419	695	-0.325922	0.114812	0.00467569	2948	-0.119554	0.0677489	0.077729	715	-0.28406	0.157623	0.0720026	-0.179087	0.0517827	0.000543329	0.549875	0.0431898	0.0655998
JAK2	Interleukin-22	IL-22	Q9GZX6	IL22	--	--	--	--	--	--	--	--	695	-0.0266364	0.358122	0.940733	2948	1.92314	0.377286	3.67432e-07	--	--	--	--	0.897475	0.259741	0.000549757	0.000178108	0.0431898	--
DNMT3A	Kelch-like ECH-associated protein 1	KEAP1	Q14145	KEAP1	803	0.664435	0.17439	0.000150538	455	0.561212	0.167527	0.0008874	695	0.141095	0.095026	0.138096	2948	0.0330896	0.0785825	0.673728	715	0.108149	0.144259	0.453724	0.174761	0.050686	0.000564921	0.00211876	0.0435938	0.0664579
JAK2	Appetite-regulating hormone	ghrelin	Q9UBU3	GHRL	--	--	--	--	--	--	--	--	695	0.881772	0.167982	2.09275e-07	2948	-0.168221	0.197405	0.394197	--	--	--	--	0.440784	0.127932	0.000570101	5.10349e-05	0.0435938	--
JAK2	Importin subunit beta-1	IMB1	Q14974	KPNB1	--	--	--	--	--	--	--	--	695	0.155393	0.0837254	0.0639247	2948	0.30967	0.100179	0.00201319	--	--	--	--	0.218838	0.0642428	0.000658201	0.237338	0.0494429	--
JAK2	Bone morphogenetic protein 1	BMP-1	P13497	BMP1	--	--	--	--	--	--	--	--	695	0.380192	0.116605	0.00117226	2948	0.188499	0.12741	0.13913	--	--	--	--	0.292817	0.0860191	0.000663837	0.267047	0.0494429	--
TET2	Growth hormone receptor	Growth hormone receptor	P10912	GHR	803	0.308319	0.132939	0.0206544	455	0.840134	0.149268	3.49233e-08	695	0.0369696	0.0533606	0.488675	2948	0.0770052	0.0554187	0.164786	715	0.085969	0.127275	0.499635	0.117281	0.0345032	0.000675996	1.04925e-05	0.049703	0.0775367
ASXL1	Aurora kinase B	AURKB	Q96GD4	AURKB	803	0.0656656	0.145496	0.651891	455	-0.0144679	0.219323	0.947439	695	0.0547726	0.0578279	0.343918	2948	0.128038	0.0372546	0.000597142	715	0.0485579	0.157836	0.758453	0.100541	0.0297783	0.000734642	0.806623	0.0533313	0.0822082
JAK2	Peptidyl-prolyl cis-trans isomerase F, mitochondrial	Cyclophilin F	P30405	PPIF	--	--	--	--	--	--	--	--	695	0.448965	0.128016	0.000485342	2948	0.155685	0.135951	0.252243	--	--	--	--	0.311133	0.0931999	0.000842817	0.116287	0.0604195	--
ASXL1	Eukaryotic translation initiation factor 4 gamma 2	IF4G2	P78344	EIF4G2	803	-0.104435	0.144067	0.46874	455	0.10975	0.108999	0.314615	695	-0.0529802	0.0486262	0.276334	2948	0.143358	0.0295562	1.29961e-06	715	-0.0364052	0.0942656	0.699481	0.0782377	0.0234886	0.000865702	0.00410555	0.0612257	0.0931754
CHIP	C-C motif chemokine 17	TARC	Q92583	CCL17	803	-0.0037881	0.0890757	0.96609	455	0.0246724	0.11727	0.833474	695	0.0775626	0.0384415	0.0440497	2948	0.0659961	0.0281518	0.0191326	715	0.100569	0.0625459	0.108355	0.0680292	0.0204428	0.000875415	0.890427	0.0612257	0.0931754
TET2	Ubiquitin-like protein ISG15	UCRP	P05161	ISG15	803	0.170357	0.297052	0.566487	455	-0.299255	0.230531	0.19502	695	0.275768	0.105687	0.00928889	2948	0.254811	0.111903	0.0228571	715	0.45962	0.248209	0.0645324	0.226159	0.0680781	0.000893574	0.171176	0.0617427	0.0931754
JAK2	Growth/differentiation factor 5	BMP-14	P43026	GDF5	--	--	--	--	--	--	--	--	695	0.661712	0.14686	7.88907e-06	2948	-0.112312	0.196225	0.567123	--	--	--	--	0.383813	0.117577	0.00109712	0.00158833	0.0745178	--
TET2	Endothelial monocyte-activating polypeptide 2	EMAP-2	Q12904	AIMP1	803	0.219804	0.142259	0.122753	455	0.0475008	0.14822	0.748781	695	0.186357	0.0447898	3.61488e-05	2948	-0.0315828	0.0603883	0.601019	715	0.0359078	0.126349	0.776355	0.106966	0.0327867	0.00110445	0.0495002	0.0745178	0.111907
TET2	Desmocollin-3	DSC3	Q14574	DSC3	803	0.123332	0.341979	0.718471	455	-0.218675	0.286928	0.446448	695	0.193665	0.0811144	0.0172556	2948	0.367275	0.104519	0.000448444	715	-0.155224	0.172387	0.368233	0.188771	0.0579407	0.001122	0.0622216	0.0748217	0.111907
TET2	Disintegrin and metalloproteinase domain-containing protein 12	ADAM12	O43184	ADAM12	803	0.253917	0.208875	0.22451	455	0.0443668	0.223229	0.842563	695	0.0954244	0.0967298	0.324266	2948	0.169841	0.0579132	0.00338756	715	0.102829	0.15616	0.510467	0.14675	0.0452202	0.00117354	0.910821	0.0773594	0.114558
TET2	SPARC	ON	P09486	SPARC	803	-0.153999	0.081466	0.0591043	455	-0.0907971	0.0927834	0.328391	695	-0.0774303	0.0494048	0.117557	2948	-0.0271944	0.0485168	0.575173	715	-0.22051	0.0757866	0.00374698	-0.0904915	0.0280004	0.00123018	0.255736	0.0801713	0.11661
TET2	Serine/threonine-protein kinase 16	STK16	O75716	STK16	803	0.123835	0.177819	0.486391	455	0.0296162	0.176137	0.866558	695	0.00877969	0.0614791	0.886488	2948	0.305455	0.0617717	8.06708e-07	715	-0.105033	0.137463	0.445108	0.126956	0.0394231	0.00128039	0.0043061	0.0823875	0.11661
ASXL1	Interleukin-3	IL-3	P08700	IL3	803	0.342277	0.234133	0.144198	455	0.0323665	0.211899	0.878679	695	0.301113	0.0859651	0.000493202	2948	0.07354	0.0534397	0.168891	715	0.0729749	0.12564	0.561565	0.132494	0.0411922	0.00129772	0.17683	0.0823875	0.11661
ASXL1	Osteomodulin	OMD	Q99983	OMD	803	-0.358319	0.233067	0.124623	455	-0.156422	0.237341	0.510247	695	0.0727257	0.083071	0.381656	2948	0.129613	0.0389981	0.000900154	715	0.168782	0.131414	0.199491	0.107264	0.0333983	0.00131969	0.20327	0.0823875	0.11661
ASXL1	Interleukin-1 receptor type 1	IL-1 sRI	P14778	IL1R1	803	-0.17179	0.150575	0.254286	455	-0.473879	0.163828	0.00403675	695	-0.00817932	0.0595592	0.890813	2948	-0.0797041	0.0416401	0.0557065	715	-0.291636	0.0982114	0.0030971	-0.0994006	0.030954	0.00132165	0.0184481	0.0823875	0.11661
TET2	Tumor necrosis factor receptor superfamily member EDAR	EDAR	Q9UNE0	EDAR	803	0.393433	0.228261	0.0851991	455	0.0333158	0.244176	0.891543	695	0.205495	0.0810059	0.0114282	2948	0.074737	0.108812	0.492237	715	0.333899	0.183762	0.0696908	0.18393	0.0575025	0.00138077	0.563399	0.0851475	0.119528
DNMT3A	Tyrosine-protein kinase Lck	LCK	P06239	LCK	803	0.162776	0.155467	0.295438	455	-0.0798669	0.172244	0.643134	695	0.110695	0.0677315	0.102692	2948	0.0952213	0.0498369	0.0561502	715	0.200822	0.0899581	0.025941	0.111475	0.0349374	0.00141927	0.65615	0.0865908	0.120586
TET2	Bone morphogenetic protein receptor type-2	BMP RII	Q13873	BMPR2	803	0.398544	0.29308	0.174295	455	-0.104649	0.261032	0.68871	695	-0.054577	0.0686892	0.427175	2948	0.329158	0.0774022	2.18244e-05	715	0.290031	0.11155	0.00954209	0.143727	0.0453824	0.00154004	0.00157625	0.0929695	0.128467
CHIP	Keratin, type I cytoskeletal 18	Keratin 18	P05783	KRT18	803	0.126126	0.100895	0.211672	455	-0.0568058	0.105675	0.591193	695	0.0133323	0.0386048	0.729944	2948	0.106222	0.0307123	0.00055107	715	0.096386	0.0798561	0.227889	0.0693609	0.0219489	0.00157708	0.248357	0.0942139	0.129208
JAK2	SHC-transforming protein 1	SHC1	P29353	SHC1	--	--	--	--	--	--	--	--	695	0.307341	0.0833531	0.000246343	2948	0.0527773	0.0970864	0.586752	--	--	--	--	0.199322	0.0632425	0.00162316	0.0466554	0.0959674	--
JAK2	VPS10 domain-containing receptor SorCS2	SORC2	Q96PQ0	SORCS2	--	--	--	--	--	--	--	--	695	0.41109	0.693819	0.553727	2948	2.1902	0.600051	0.000266995	--	--	--	--	1.42891	0.453859	0.00164198	0.0524403	0.0960892	--
ASXL1	C-C motif chemokine 17	TARC	Q92583	CCL17	803	0.488168	0.32164	0.129508	455	0.928117	0.357219	0.009729	695	-0.00175861	0.110071	0.987258	2948	0.182696	0.0679279	0.00719693	715	0.320504	0.227917	0.160152	0.171455	0.0545534	0.00167292	0.0783617	0.0961159	0.132574
TET2	Vascular endothelial growth factor C	VEGF-C	P49767	VEGFC	803	0.798314	0.175409	6.24039e-06	455	-0.106804	0.172614	0.536447	695	0.0664046	0.0520619	0.202607	2948	0.205841	0.0751109	0.00617341	715	-0.108978	0.17519	0.534132	0.123745	0.0393798	0.00167595	0.000355648	0.0961159	0.132574
TET2	Scavenger receptor class F member 1	SREC-I	Q14162	SCARF1	803	0.166933	0.105489	0.113972	455	0.039768	0.105423	0.706215	695	0.0681947	0.0478998	0.155031	2948	0.0967024	0.0466045	0.0380813	715	0.182617	0.116767	0.118334	0.0924089	0.0294956	0.00173046	0.807121	0.0982594	0.133086
TET2	Beta-endorphin	b-Endorphin	P01189	POMC	803	-0.0657236	0.287897	0.819485	455	-0.0199476	0.324258	0.950979	695	-0.0370543	0.0821255	0.652007	2948	0.310794	0.0791552	8.83055e-05	715	0.365654	0.144493	0.0116301	0.160705	0.0514792	0.00179785	0.0150285	0.100394	0.133086
JAK2	Endothelial cell-specific molecule 1	Endocan	Q9NQ30	ESM1	--	--	--	--	--	--	--	--	695	-0.3818	0.136908	0.00545163	2948	-0.261815	0.174428	0.13347	--	--	--	--	-0.33606	0.107696	0.0018057	0.588434	0.100394	--
CHIP	Lymphotactin	Lymphotactin	P47992	XCL1	803	-0.0980775	0.0679089	0.149094	455	0.000617635	0.0718567	0.993146	695	-0.0801654	0.0284074	0.00492366	2948	-0.0319895	0.0208012	0.124195	715	-0.0265128	0.0386309	0.492771	-0.0458194	0.0146949	0.00182058	0.530858	0.100394	0.133086
ASXL1	Tumor necrosis factor ligand superfamily member 9	4-1BB ligand	P41273	TNFSF9	803	-0.0929653	0.410709	0.82099	455	0.704441	0.406265	0.0837223	695	0.213931	0.142284	0.133199	2948	0.104065	0.0913694	0.254822	715	0.715647	0.200059	0.000374101	0.216491	0.0696476	0.00188116	0.0448589	0.100655	0.133086
DNMT3A	Bactericidal permeability-increasing protein	BPI	P17213	BPI	803	0.298357	0.104279	0.00434092	455	-0.0497345	0.123297	0.686898	695	0.0114751	0.0756925	0.87955	2948	0.120003	0.0491287	0.0146421	715	0.112658	0.0803992	0.161638	0.103535	0.0333094	0.0018817	0.156169	0.100655	0.133086
ASXL1	Myeloperoxidase	Myeloperoxidase	P05164	MPO	803	-0.0184935	0.207992	0.929174	455	0.0191978	0.224544	0.93191	695	0.238384	0.0867354	0.00616065	2948	0.139293	0.0589895	0.0182777	715	-0.022612	0.13909	0.870909	0.136912	0.0440678	0.001891	0.475025	0.100655	0.133086
ASXL1	Advanced glycosylation end product-specific receptor, soluble	sRAGE	Q15109	AGER	803	-0.0942111	0.517176	0.855504	455	0.0220688	0.508057	0.965375	695	-0.828183	0.24818	0.000896797	2948	-0.296468	0.151611	0.0506292	715	0.21535	0.599943	0.719753	-0.370905	0.119411	0.00189552	0.241904	0.100655	0.133086
DNMT3A	Microtubule-associated protein tau	tau	P10636	MAPT	803	0.277733	0.165071	0.0928946	455	0.049225	0.215585	0.819508	695	0.340069	0.0774928	1.33935e-05	2948	0.0135871	0.0393298	0.72977	715	0.152447	0.0826239	0.0654981	0.097274	0.0313465	0.00191448	0.00297269	0.10073	0.133086
TET2	Low affinity immunoglobulin epsilon Fc receptor	CD23	P06734	FCER2	803	-0.867345	0.205246	2.67913e-05	455	-0.290597	0.230757	0.208672	695	-0.364885	0.112456	0.00123824	2948	0.0950623	0.0922046	0.302633	715	-0.304108	0.223378	0.173874	-0.192136	0.0621062	0.00197696	0.000109411	0.103072	0.133919
CHIP	Leukocyte immunoglobulin-like receptor subfamily B member 2	ILT-4	Q8N423	LILRB2	803	0.036439	0.0503717	0.469662	455	0.328114	0.0804203	5.46906e-05	695	0.0866089	0.0325547	0.00800395	2948	0.00864188	0.0240303	0.719155	715	0.0603992	0.0503349	0.230613	0.0512942	0.0166235	0.00203106	0.00264746	0.104938	0.133919
ASXL1	Collectin-11	Collectin Kidney 1	Q9BWP8	COLEC11	803	0.463062	0.338968	0.172327	455	-0.0764607	0.356243	0.830168	695	-0.450649	0.161502	0.00542491	2948	-0.214364	0.0913256	0.0189815	715	-0.252479	0.339294	0.457077	-0.227484	0.0738199	0.00205885	0.180189	0.105345	0.133919
TET2	R-spondin-2	RSPO2	Q6UXX9	RSPO2	803	-0.0274555	0.175883	0.875996	455	0.109615	0.243224	0.652476	695	0.0758306	0.0647968	0.242331	2948	0.19749	0.0616581	0.00137533	715	0.0921711	0.15676	0.55676	0.126408	0.0411298	0.00211632	0.599442	0.105345	0.133919
DNMT3A	N-acetyl-D-glucosamine kinase	NAGK	Q9UJ70	NAGK	803	0.0929345	0.0737536	0.208044	455	0.175669	0.0902003	0.0521904	695	0.0813062	0.0429879	0.0590344	2948	0.0593175	0.0302809	0.0502222	715	-0.0203618	0.0670668	0.76153	0.0661044	0.0215126	0.00212044	0.486251	0.105345	0.133919
TET2	Eotaxin	Eotaxin	P51671	CCL11	803	0.23685	0.177529	0.182568	455	-0.0143229	0.194051	0.9412	695	0.195539	0.0871138	0.0251385	2948	0.0644455	0.0787835	0.413423	715	0.551331	0.181503	0.00248386	0.157316	0.0511962	0.00212053	0.121918	0.105345	0.133919
DNMT3A	Fibroblast growth factor receptor 3	FGFR-3	P22607	FGFR3	803	0.125768	0.095449	0.188031	455	0.144488	0.120559	0.231463	695	0.204442	0.0570722	0.000367138	2948	0.0408531	0.0294129	0.164957	715	0.00906878	0.0539261	0.866503	0.0689306	0.0224429	0.00213079	0.0740259	0.105345	0.133919
JAK2	Inosine-5'-monophosphate dehydrogenase 1	IMDH1	P20839	IMPDH1	--	--	--	--	--	--	--	--	695	1.17693	0.298079	8.75813e-05	2948	0.0554703	0.334683	0.868374	--	--	--	--	0.680858	0.222594	0.00222271	0.0123401	0.108951	--
TET2	Neutrophil gelatinase-associated lipocalin	Lipocalin 2	P80188	LCN2	803	-0.50161	0.113523	1.14287e-05	455	-0.131511	0.111862	0.240454	695	-0.119615	0.0924255	0.196079	2948	-0.0118954	0.0563099	0.832709	715	-0.249059	0.164599	0.130752	-0.121844	0.0399405	0.00228365	0.00359157	0.110989	0.141586
TET2	CD166 antigen	ALCAM	Q13740	ALCAM	803	0.107483	0.0630447	0.0886404	455	-0.00635623	0.0628406	0.919485	695	0.089493	0.0308364	0.0038356	2948	0.041219	0.0334516	0.217979	715	0.00478514	0.0650593	0.941392	0.0586342	0.0192937	0.0023734	0.458756	0.114123	0.142983
TET2	Dual specificity protein phosphatase 3	DUS3	P51452	DUSP3	803	-0.239234	0.116258	0.0399623	455	-0.285356	0.12309	0.0209541	695	-0.0675425	0.0795443	0.396139	2948	-0.108824	0.0841006	0.195782	715	-0.0944595	0.1499	0.528826	-0.138036	0.0454582	0.00239307	0.528057	0.114123	0.142983
DNMT3A	Bone morphogenetic protein 1	BMP-1	P13497	BMP1	803	0.0167666	0.0527028	0.750472	455	-0.0556769	0.0548853	0.311013	695	-0.075347	0.0299214	0.0120444	2948	-0.0467478	0.0237966	0.0495736	715	-0.0299381	0.0480756	0.533689	-0.0479376	0.0157965	0.00240782	0.643026	0.114123	0.142983
TET2	P-selectin	P-Selectin	P16109	SELP	803	-0.279307	0.131417	0.0338896	455	-0.275875	0.150139	0.0669068	695	-0.112041	0.0684735	0.102286	2948	-0.089382	0.0638471	0.161643	715	-0.00816406	0.149845	0.956567	-0.123221	0.0406425	0.00243084	0.50237	0.11427	0.142983
ASXL1	Interleukin-20 receptor subunit alpha	IL-20 Ra	Q9UHF4	IL20RA	803	0.478093	0.388943	0.219386	455	-0.116531	0.251908	0.643916	695	0.112116	0.0823506	0.17386	2948	0.15581	0.0507516	0.00216067	715	-0.117153	0.161975	0.469776	0.123926	0.0409553	0.002479	0.358138	0.115586	0.143971
ASXL1	Keratin, type I cytoskeletal 18	Keratin 18	P05783	KRT18	803	-0.318868	0.365085	0.382726	455	-0.165591	0.324681	0.610333	695	0.213316	0.0938542	0.0233727	2948	0.142271	0.0693575	0.0403333	715	0.276702	0.184898	0.135024	0.15755	0.0521538	0.0025204	0.476316	0.115809	0.144545
JAK2	N-acetyl-D-glucosamine kinase	NAGK	Q9UJ70	NAGK	--	--	--	--	--	--	--	--	695	-0.64145	0.166615	0.000130267	2948	-0.0758355	0.162184	0.640115	--	--	--	--	-0.351023	0.116216	0.00252416	0.014992	0.115809	--
JAK2	Complement factor B	Factor B	P00751	CFB	--	--	--	--	--	--	--	--	695	0.0617776	0.0981745	0.529406	2948	-0.449084	0.0939957	1.8642e-06	--	--	--	--	-0.204757	0.0678942	0.00256288	0.000170847	0.116652	--
ASXL1	Aflatoxin B1 aldehyde reductase member 2	Aflatoxin B1 aldehyde reductase	O43488	AKR7A2	803	-0.0243409	0.301133	0.935598	455	-0.0108828	0.172201	0.949641	695	0.171813	0.0741782	0.0208674	2948	0.0987809	0.0472241	0.0365507	715	0.1604	0.181392	0.376888	0.113086	0.0376544	0.00267097	0.824314	0.120614	0.150855
TET2	Phosphoglycerate mutase 1	Phosphoglycerate mutase 1	P18669	PGAM1	803	1.01872	0.448428	0.0233884	455	0.643351	0.372323	0.084795	695	0.210301	0.156192	0.17865	2948	0.173666	0.103811	0.0944578	715	0.289318	0.304251	0.342012	0.239633	0.0798668	0.00269619	0.323997	0.120802	0.150855
JAK2	N-acylethanolamine-hydrolyzing acid amidase	ASAHL	Q02083	NAAA	--	--	--	--	--	--	--	--	695	-1.36343	0.378051	0.000335032	2948	-0.276629	0.324323	0.393764	--	--	--	--	-0.737379	0.246154	0.00273909	0.029118	0.121773	--
TET2	Vasoactive Intestinal Peptide	Vasoactive Intestinal Peptide	P01282	VIP	803	0.3444	0.16763	0.0402782	455	-0.130277	0.147661	0.378179	695	-0.0460258	0.0774356	0.552475	2948	0.540614	0.0878594	8.67642e-10	715	-0.092934	0.126191	0.461728	0.142553	0.0476426	0.00277037	5.0972e-07	0.122216	0.153138
DNMT3A	A disintegrin and metalloproteinase with thrombospondin motifs 1	ATS1	Q9UHI8	ADAMTS1	803	-0.146448	0.0906772	0.106729	455	-0.0188203	0.0903025	0.835015	695	-0.0545585	0.0512158	0.287164	2948	-0.0613711	0.0299309	0.0404155	715	-0.104302	0.0680143	0.125651	-0.0674041	0.0225998	0.00285892	0.835958	0.12516	0.156152
TET2	Phosphoglycerate kinase 1	phosphoglycerate kinase 1	P00558	PGK1	803	0.653583	0.122636	1.31102e-07	455	0.422369	0.151236	0.00548433	695	0.0343747	0.0882965	0.697179	2948	0.0382506	0.0689839	0.57929	715	-0.0719413	0.110587	0.515581	0.129129	0.0434214	0.00294078	1.11451e-05	0.127036	0.158733
JAK2	Serine protease HTRA2, mitochondrial	HTRA2	O43464	HTRA2	--	--	--	--	--	--	--	--	695	-0.314102	0.103402	0.00248287	2948	-0.124847	0.139695	0.371551	--	--	--	--	-0.247113	0.0831106	0.00294608	0.276187	0.127036	--
DNMT3A	Parathyroid hormone	PTH	P01270	PTH	803	0.304077	0.134742	0.024317	455	0.058631	0.173552	0.735674	695	0.189349	0.10178	0.0633004	2948	0.111451	0.0763756	0.14461	715	0.0708382	0.138917	0.61028	0.146424	0.0495035	0.00309785	0.679226	0.132584	0.165267
DNMT3A	Tumor necrosis factor-inducible gene 6 protein	TSG-6	P98066	TNFAIP6	803	0.12616	0.0876332	0.150396	455	0.138803	0.083894	0.0988333	695	0.109858	0.0418859	0.00893307	2948	0.0295633	0.0343319	0.389255	715	0.0250729	0.0625787	0.688805	0.0669311	0.0226685	0.00315112	0.423447	0.133864	0.166176
DNMT3A	Serine/threonine-protein kinase PLK1	PLK-1	P53350	PLK1	803	0.688829	0.127821	9.54651e-08	455	0.153841	0.151059	0.309116	695	0.00306629	0.0321653	0.924084	2948	0.0461858	0.0346771	0.183007	715	0.198339	0.0658537	0.00270144	0.0637413	0.0216484	0.00323595	1.69015e-06	0.136423	0.167906
JAK2	Dual 3',5'-cyclic-AMP and -GMP phosphodiesterase 11A	PDE11	Q9HCR9	PDE11A	--	--	--	--	--	--	--	--	695	0.387897	0.144892	0.00761936	2948	0.245483	0.179889	0.172476	--	--	--	--	0.33186	0.112841	0.00327208	0.537529	0.136423	--
CHIP	NT-3 growth factor receptor	TrkC	Q16288	NTRK3	803	-0.0757716	0.0336716	0.0247236	455	-0.0314763	0.0374103	0.400653	695	0.00347933	0.0187273	0.85267	2948	-0.0286989	0.0123829	0.0205416	715	-0.0548344	0.0315706	0.0828989	-0.0268592	0.00913908	0.00329338	0.234755	0.136423	0.167906
ASXL1	Annexin A1	annexin I	P04083	ANXA1	803	-0.207495	0.168637	0.218931	455	-0.0770703	0.189528	0.684495	695	-0.125511	0.084205	0.136584	2948	-0.120027	0.044954	0.007629	715	0.117976	0.139044	0.396496	-0.107161	0.0365002	0.0033259	0.536258	0.136423	0.167906
ASXL1	Tyrosine-protein kinase receptor TYRO3	Dtk	Q06418	TYRO3	803	-0.218374	0.195124	0.26344	455	-0.100943	0.243045	0.678133	695	-0.12568	0.109987	0.253608	2948	0.224641	0.054593	3.98602e-05	715	0.298263	0.20458	0.145362	0.133255	0.0453947	0.0033303	0.0104694	0.136423	0.167906
JAK2	RNA-binding protein 39	RBM39	Q14498	RBM39	--	--	--	--	--	--	--	--	695	-0.0312511	0.192005	0.870758	2948	0.512616	0.137833	0.00020384	--	--	--	--	0.327659	0.11197	0.00342992	0.0213883	0.139508	--
DNMT3A	Apolipoprotein D	Apo D	P05090	APOD	803	0.0316426	0.034934	0.365348	455	-0.0244731	0.0394442	0.535326	695	-0.00242865	0.0286169	0.932394	2948	0.0614423	0.0187436	0.00105806	715	0.0532378	0.0312678	0.0891318	0.0361046	0.0123537	0.00347157	0.176781	0.140131	0.172377
TET2	Hsp90 co-chaperone Cdc37	CDC37	Q16543	CDC37	803	-0.161785	0.13032	0.21484	455	-0.0864287	0.193866	0.655979	695	-0.132964	0.0548906	0.0157022	2948	-0.082099	0.063725	0.197736	715	-0.0340788	0.15227	0.822982	-0.109857	0.0376151	0.00349412	0.94005	0.140131	0.172377
ASXL1	Chordin-like protein 1	CRDL1	Q9BU40	CHRDL1	803	0.0473747	0.126761	0.708711	455	-0.180513	0.121601	0.138496	695	0.142337	0.0667355	0.0333246	2948	0.108669	0.0348457	0.00183565	715	-0.166585	0.130255	0.201401	0.0827697	0.0284336	0.0036029	0.044307	0.143491	0.175852
TET2	Tumor necrosis factor receptor superfamily member 21	DR6	O75509	TNFRSF21	803	0.151406	0.0630717	0.0166183	455	0.126565	0.0678642	0.0629398	695	0.0279619	0.0354377	0.430384	2948	0.0521206	0.0348769	0.13518	715	0.040995	0.0717193	0.567795	0.0607657	0.0209367	0.00370368	0.406056	0.146487	0.178868
TET2	Antileukoproteinase	SLPI	P03973	SLPI	803	0.234631	0.0927499	0.011623	455	-0.0444317	0.0892	0.618687	695	0.0485871	0.0479774	0.31159	2948	0.0909643	0.0412105	0.0273731	715	0.0994025	0.0968819	0.305279	0.077968	0.0270002	0.00388089	0.261704	0.152295	0.183611
ASXL1	Inosine-5'-monophosphate dehydrogenase 1	IMDH1	P20839	IMPDH1	803	-0.706294	0.434405	0.104401	455	-0.513236	0.358217	0.152734	695	-0.0861219	0.165298	0.602543	2948	-0.222273	0.103778	0.0322937	715	-0.690505	0.442418	0.119086	-0.237455	0.0822963	0.00390955	0.453129	0.152295	0.183611
TET2	Chloride intracellular channel protein 1	NCC27	O00299	CLIC1	803	-0.0526234	0.0999644	0.598754	455	0.128812	0.111137	0.247153	695	0.21377	0.0462685	4.65343e-06	2948	-0.0150554	0.0446165	0.735811	715	0.04645	0.113909	0.683572	0.0823052	0.0285414	0.0039302	0.0048461	0.152295	0.183611
DNMT3A	Heme oxygenase 2	HO-2	P30519	HMOX2	803	0.177485	0.0757917	0.0194592	455	0.222036	0.0812278	0.00655349	695	0.102814	0.0512016	0.0450682	2948	0.0416389	0.0462445	0.36798	715	-0.142082	0.08644	0.100739	0.0796485	0.0276444	0.00396196	0.0159292	0.152495	0.183611
TET2	Tyrosine-protein kinase HCK	HCK	P08631	HCK	803	-0.113256	0.178345	0.5256	455	0.406799	0.200262	0.0429024	695	0.105681	0.0764169	0.167172	2948	0.181811	0.0747744	0.0151004	715	0.0859764	0.154024	0.576907	0.135573	0.0472127	0.00408478	0.352143	0.155305	0.186366
TET2	Breast cancer anti-estrogen resistance protein 3	BCAR3	O75815	BCAR3	803	0.362761	0.130346	0.00552278	455	-0.0501517	0.145632	0.730754	695	0.0420339	0.0544178	0.440151	2948	0.153816	0.0496658	0.00197404	715	-0.036803	0.0838551	0.660894	0.091096	0.031761	0.00412856	0.040117	0.155305	0.186366
ASXL1	Interleukin-1 beta	IL-1b	P01584	IL1B	803	-0.137064	0.17157	0.424619	455	-0.0708851	0.123549	0.566475	695	-0.152057	0.0560822	0.00688485	2948	-0.0600796	0.0484372	0.214946	715	-0.0493585	0.21303	0.816849	-0.0974261	0.0339875	0.00414997	0.791838	0.155305	0.186366
ASXL1	Immunoglobulin A	IgA	P01876 P01877	IGHA1 IGHA2	803	-0.162995	0.340209	0.632008	455	-0.010178	0.345107	0.976487	695	-0.0747128	0.182783	0.682862	2948	-0.194578	0.0699205	0.00542451	715	-0.302766	0.336168	0.368125	-0.17748	0.0619742	0.0041862	0.944813	0.155305	0.186366
JAK2	Phosphatidylinositol 4,5-bisphosphate 3-kinase catalytic subunit gamma isoform	PK3CG	P48736	PIK3CG	--	--	--	--	--	--	--	--	695	0.206207	0.0866599	0.0176342	2948	0.202798	0.127366	0.111441	--	--	--	--	0.205128	0.071648	0.00419653	0.982348	0.155305	--
JAK2	Calcium/calmodulin-dependent protein kinase type 1D	CAMK1D	Q8IU85	CAMK1D	--	--	--	--	--	--	--	--	695	0.659954	0.159792	4.11707e-05	2948	-0.0618763	0.180116	0.731221	--	--	--	--	0.342044	0.119532	0.00421616	0.00271866	0.155305	--
CHIP	Cysteine-rich secretory protein 3	CRIS3	P54108	CRISP3	803	-0.0866887	0.0893363	0.332184	455	0.0265044	0.0887016	0.76525	695	-0.0899736	0.0334237	0.00729376	2948	-0.0462525	0.0371185	0.212841	715	-0.0470106	0.0810601	0.562159	-0.0635671	0.0222193	0.00422451	0.739142	0.155305	0.186366
ASXL1	Transforming growth factor beta receptor type 3	TGF-b R III	Q03167	TGFBR3	803	-0.19197	0.117183	0.101806	455	-0.093743	0.122004	0.44274	695	-0.000627446	0.047158	0.989389	2948	-0.0646726	0.0271054	0.0171001	715	-0.125272	0.0730516	0.0868677	-0.0617635	0.0216262	0.00429073	0.440704	0.156735	0.187484
JAK2	Protein kinase C alpha type	PKC-A	P17252	PRKCA	--	--	--	--	--	--	--	--	695	-0.23953	0.134337	0.0750607	2948	-0.243048	0.109475	0.0264895	--	--	--	--	-0.241644	0.0848639	0.00440742	0.983805	0.159978	--
TET2	Cystatin-F	CYTF	O76096	CST7	803	0.533068	0.29631	0.0724245	455	0.976632	0.282671	0.000611037	695	0.163038	0.172208	0.34413	2948	0.183829	0.178894	0.304234	715	-0.201115	0.348993	0.564638	0.287227	0.101491	0.00465394	0.050812	0.16761	0.201437
JAK2	Heat shock cognate 71 kDa protein	HSP70 protein 8	P11142	HSPA8	--	--	--	--	--	--	--	--	695	0.536401	0.151938	0.000445315	2948	0.0444041	0.17394	0.798522	--	--	--	--	0.323469	0.11443	0.00470169	0.0331492	0.16761	--
JAK2	C-X-C motif chemokine 11	I-TAC	O14625	CXCL11	--	--	--	--	--	--	--	--	695	1.49527	0.356858	3.18835e-05	2948	-0.120902	0.37785	0.749012	--	--	--	--	0.73332	0.259441	0.00470535	0.0018732	0.16761	--
CHIP	Basigin	BASI	P35613	BSG	803	0.0669772	0.0439693	0.128121	455	0.12815	0.0550863	0.0205145	695	0.0398613	0.0251224	0.113088	2948	0.0159258	0.0220428	0.470051	715	0.0578413	0.0480075	0.22872	0.0401985	0.014252	0.00479401	0.370964	0.169714	0.20556
DNMT3A	Apolipoprotein A-I	Apo A-I	P02647	APOA1	803	-0.0639733	0.0550817	0.245845	455	-0.025276	0.0640931	0.693529	695	-0.0482515	0.0359404	0.179905	2948	-0.108744	0.0501732	0.0302895	715	-0.140313	0.105546	0.1842	-0.0656342	0.0233494	0.00493945	0.759613	0.17379	0.209835
TET2	T-lymphocyte surface antigen Ly-9	LY9	Q9HBG7	LY9	803	-0.041752	0.154294	0.786774	455	-0.266765	0.178559	0.135991	695	-0.137969	0.0664389	0.0382415	2948	-0.0518386	0.0577406	0.369377	715	-0.321693	0.150131	0.0325175	-0.110518	0.0393987	0.0050299	0.386558	0.175893	0.211717
TET2	Myeloperoxidase	Myeloperoxidase	P05164	MPO	803	0.377064	0.139387	0.00698528	455	-0.202585	0.158586	0.202209	695	0.181652	0.0808514	0.0250031	2948	0.00995751	0.0952584	0.916755	715	0.466173	0.177772	0.00894582	0.142439	0.0508951	0.00513134	0.0110225	0.178353	0.214023
ASXL1	Secretin	Secretin	P09683	SCT	803	-0.196625	0.310676	0.527	455	0.0276435	0.347879	0.936705	695	0.339422	0.100347	0.000762967	2948	0.0874281	0.0568625	0.124275	715	0.0391462	0.14803	0.791522	0.128425	0.0459875	0.00522862	0.165839	0.180639	0.215869
CHIP	Tumor necrosis factor receptor superfamily member 21	DR6	O75509	TNFRSF21	803	0.0247082	0.0259806	0.341904	455	0.0139627	0.0313419	0.656211	695	0.00377668	0.0156127	0.808938	2948	0.026347	0.00957734	0.00598007	715	0.0193351	0.0240826	0.422355	0.0201208	0.00721157	0.00526968	0.810703	0.180968	0.215869
TET2	Serine/threonine-protein kinase TBK1	TBK1	Q9UHD2	TBK1	803	0.0813462	0.17913	0.649878	455	-0.155443	0.214075	0.468205	695	-0.0492552	0.0907205	0.587368	2948	0.299741	0.0835082	0.000337164	715	0.467899	0.171063	0.00640976	0.148072	0.0532957	0.00546407	0.00841075	0.185485	0.218218
TET2	Interleukin-22 receptor subunit alpha-2	IL-22BP	Q969J5	IL22RA2	803	0.0114225	0.205897	0.955774	455	-0.0308922	0.204773	0.880164	695	-0.131822	0.0783762	0.0930838	2948	-0.0947734	0.0858296	0.269599	715	-0.644287	0.184415	0.000509972	-0.143153	0.0516138	0.00554505	0.072289	0.185485	0.218218
DNMT3A	beta-nerve growth factor	b-NGF	P01138	NGF	803	-0.314534	0.204274	0.124047	455	-0.247689	0.24928	0.321028	695	-0.116163	0.0825016	0.159622	2948	-0.0933561	0.0613822	0.128398	715	-0.162717	0.133043	0.221773	-0.122938	0.0443295	0.00554952	0.833954	0.185485	0.218218
JAK2	beta-adrenergic receptor kinase 1	BARK1	P25098	ADRBK1	--	--	--	--	--	--	--	--	695	-0.217418	0.0755792	0.00415511	2948	-0.0774269	0.0673847	0.250642	--	--	--	--	-0.139425	0.0502967	0.00557063	0.166807	0.185485	--
CHIP	Transketolase	Transketolase	P29401	TKT	803	0.0273519	0.0258435	0.290235	455	-0.0073148	0.0337984	0.828771	695	0.00960285	0.0174357	0.581995	2948	0.0288716	0.00926792	0.00185662	715	-0.0192927	0.0280699	0.492142	0.0203398	0.00733759	0.0055712	0.410995	0.185485	0.218218
TET2	Tyrosine-protein kinase ABL1	ABL1	P00519	ABL1	803	0.216045	0.179872	0.230097	455	-0.0731088	0.178897	0.683012	695	0.198863	0.0600122	0.000973565	2948	0.000437631	0.0678822	0.994857	715	0.150239	0.128138	0.241452	0.111464	0.0402345	0.00559925	0.178501	0.185485	0.218218
ASXL1	Proprotein convertase subtilisin/kexin type 7	PCSK7	Q16549	PCSK7	803	0.312869	0.274299	0.254403	455	0.194027	0.252516	0.44273	695	0.121453	0.0927757	0.190977	2948	0.117981	0.0561705	0.0357816	715	0.0985206	0.211655	0.641751	0.125726	0.0454348	0.00565441	0.965662	0.185485	0.218218
TET2	Glycylpeptide N-tetradecanoyltransferase 1	NMT1	P30419	NMT1	803	-0.0908955	0.131371	0.489219	455	0.126373	0.261871	0.629668	695	0.086849	0.0667345	0.193595	2948	0.199837	0.0812299	0.0139481	715	0.320995	0.144991	0.0271954	0.124212	0.0448927	0.00565997	0.222423	0.185485	0.218218
ASXL1	P-selectin	P-Selectin	P16109	SELP	803	0.136023	0.195665	0.487162	455	-0.150514	0.212924	0.480058	695	-0.0922785	0.0796877	0.247304	2948	-0.139331	0.0528593	0.00843791	715	-0.0826565	0.134742	0.539805	-0.11108	0.0402054	0.00573044	0.733002	0.186728	0.219094
JAK2	Osteopontin	Osteopontin	P10451	SPP1	--	--	--	--	--	--	--	--	695	-0.681096	0.248081	0.00621564	2948	-0.298857	0.293198	0.308149	--	--	--	--	-0.521617	0.189385	0.0058823	0.319623	0.190593	--
CHIP	Hepatocyte growth factor activator	HGFA	Q04756	HGFAC	803	-0.205342	0.164789	0.213128	455	-0.31466	0.195921	0.109074	695	-0.0718038	0.114631	0.531287	2948	-0.191403	0.0836499	0.022203	715	0.0170555	0.201536	0.932585	-0.157115	0.0571185	0.00594704	0.698841	0.191608	0.225496
JAK2	Interleukin-12 receptor subunit beta-1	IL-12 Rb1	P42701	IL12RB1	--	--	--	--	--	--	--	--	695	0.279686	0.153444	0.068821	2948	0.311017	0.151113	0.0396653	--	--	--	--	0.295591	0.107668	0.00604366	0.884328	0.193253	--
ASXL1	High affinity cAMP-specific 3',5'-cyclic phosphodiesterase 7A	PDE7A	Q13946	PDE7A	803	0.0063957	0.287434	0.982254	455	0.0653192	0.267658	0.807329	695	0.207487	0.0713643	0.00377262	2948	0.111684	0.0549808	0.0423154	715	-0.131228	0.115256	0.255315	0.109462	0.0398883	0.0060655	0.170864	0.193253	0.228102
JAK2	Tumor necrosis factor receptor superfamily member 6	Fas, soluble	P25445	FAS	--	--	--	--	--	--	--	--	695	0.312878	0.154579	0.0433862	2948	0.284748	0.154154	0.0648283	--	--	--	--	0.298774	0.109153	0.00619647	0.897474	0.196137	--
CHIP	Calcium/calmodulin-dependent protein kinase type 1	CAMK1	Q14012	CAMK1	803	0.0790971	0.062365	0.205094	455	0.088519	0.0986684	0.370203	695	0.0624774	0.0397244	0.116275	2948	0.0263927	0.0237252	0.266046	715	0.0804766	0.044491	0.0709567	0.0478021	0.0174733	0.00622439	0.751896	0.196137	0.232175
TET2	Tyrosine-protein kinase receptor Tie-1, soluble	sTie-1	P35590	TIE1	803	0.237168	0.121339	0.0510091	455	-0.053823	0.119112	0.651616	695	0.0462869	0.0554391	0.404084	2948	0.103034	0.04816	0.0324883	715	0.246774	0.143371	0.0857026	0.0888157	0.0325547	0.00636814	0.306448	0.19957	0.235621
TET2	CD109 antigen	CD109	Q6YHK3	CD109	803	-0.35644	0.146247	0.0150352	455	-0.083502	0.12731	0.512282	695	-0.0606511	0.0707899	0.391895	2948	-0.178927	0.0790544	0.0236911	715	0.0284105	0.158042	0.857395	-0.120879	0.0443656	0.00643755	0.304553	0.200649	0.236284
TET2	Leucine-rich repeats and immunoglobulin-like domains protein 3	LRIG3	Q6UXM1	LRIG3	803	-0.0327247	0.0946584	0.729657	455	0.0932225	0.0774962	0.229737	695	0.0767808	0.0383729	0.0458318	2948	0.0812612	0.0408916	0.0469935	715	-0.0280433	0.106265	0.791945	0.0669946	0.0246644	0.00660264	0.697026	0.204302	0.239729
DNMT3A	Triosephosphate isomerase	Triosephosphate isomerase	P60174	TPI1	803	-0.0215029	0.0367356	0.558497	455	-0.0263015	0.0428116	0.539341	695	-0.0143249	0.0200803	0.475874	2948	0.0400331	0.0111935	0.000354179	715	0.0595761	0.0341537	0.081588	0.0241786	0.00890691	0.0066359	0.0459153	0.204302	0.239729
JAK2	Fibroblast growth factor 2	bFGF	P09038	FGF2	--	--	--	--	--	--	--	--	695	3.28206	0.817354	6.65038e-05	2948	-0.474614	0.947042	0.616302	--	--	--	--	1.67836	0.618769	0.0066793	0.00267352	0.204302	--
JAK2	Fibroblast growth factor 18	FGF-18	O76093	FGF18	--	--	--	--	--	--	--	--	695	0.106372	0.216773	0.623806	2948	0.557468	0.179166	0.00188031	--	--	--	--	0.374383	0.138101	0.00670934	0.108712	0.204302	--
DNMT3A	Neuropilin-1	NRP1	O14786	NRP1	803	0.0252238	0.0496799	0.611797	455	0.00175343	0.0531545	0.973702	695	-0.0288411	0.0282566	0.307796	2948	0.0749254	0.0221136	0.000713207	715	0.108791	0.0444571	0.014674	0.0401058	0.0148047	0.00674893	0.0221301	0.204302	0.241528
CHIP	Parathyroid hormone	PTH	P01270	PTH	803	0.264886	0.104526	0.0114779	455	0.0226945	0.142664	0.873691	695	0.0718056	0.0758388	0.344096	2948	0.0955256	0.0530273	0.0717404	715	0.0253002	0.12157	0.835209	0.0996553	0.036815	0.00679099	0.50817	0.204302	0.241528
JAK2	C-C motif chemokine 14	HCC-1	Q16627	CCL14	--	--	--	--	--	--	--	--	695	0.800958	0.236841	0.000764721	2948	0.0941703	0.247439	0.703544	--	--	--	--	0.463025	0.171096	0.00680515	0.0390656	0.204302	--
JAK2	cAMP-dependent protein kinase catalytic subunit alpha	PRKACA	P17612	PRKACA	--	--	--	--	--	--	--	--	695	0.395962	0.0916662	1.81654e-05	2948	-0.0687731	0.0993153	0.488698	--	--	--	--	0.182178	0.0673598	0.00683974	0.000584743	0.204302	--
DNMT3A	Granulocyte-macrophage colony-stimulating factor	GM-CSF	P04141	CSF2	803	0.201191	0.198765	0.311773	455	0.149618	0.2091	0.47471	695	0.144811	0.0939311	0.123656	2948	0.159254	0.0852666	0.061906	715	0.0717461	0.152972	0.639222	0.145985	0.0540895	0.00695595	0.987278	0.20574	0.243747
ASXL1	Interleukin-36 alpha	IL-1F6	Q9UHA7	IL36A	803	0.909098	0.445422	0.0416088	455	-0.39454	0.372085	0.289645	695	0.200016	0.144927	0.168042	2948	-0.15908	0.0466022	0.000650276	715	-0.0371194	0.222708	0.867681	-0.116084	0.0430136	0.00695966	0.0206619	0.20574	0.243747
TET2	Epidermal growth factor	EGF	P01133	EGF	803	-0.0375888	0.161589	0.816121	455	-0.349904	0.129108	0.00702345	695	0.0842482	0.061911	0.174067	2948	0.238809	0.069943	0.000648451	715	0.332112	0.133079	0.0128306	0.108243	0.0401589	0.00703115	0.000529426	0.206788	0.244386
DNMT3A	Cadherin-15	CAD15	P55291	CDH15	803	0.220731	0.0696513	0.00159244	455	0.0674843	0.061276	0.271441	695	-0.00207149	0.0299052	0.944798	2948	0.0641952	0.0235069	0.00635544	715	-0.0194151	0.0444942	0.662732	0.0428948	0.0160016	0.00734781	0.0195329	0.21393	0.251608
DNMT3A	Coagulation factor IX	Coagulation Factor IX	P00740	F9	803	0.109478	0.0371139	0.00328077	455	0.0567486	0.0413412	0.170643	695	0.00354175	0.023425	0.87987	2948	0.0321127	0.0178694	0.0724309	715	0.00778601	0.0337906	0.817841	0.0317217	0.0118337	0.00734861	0.152309	0.21393	0.251608
TET2	Phosphatidylethanolamine-binding protein 1	prostatic binding protein	P30086	PEBP1	803	0.196398	0.0590336	0.000921833	455	-0.005309	0.139731	0.969712	695	0.026894	0.0391534	0.492407	2948	0.0729861	0.0510718	0.15309	715	0.0227906	0.069004	0.7413	0.0671738	0.0251268	0.00750891	0.161927	0.214321	0.25179
CHIP	Cadherin-5	Cadherin-5	P33151	CDH5	803	0.00179889	0.0387418	0.962978	455	-0.00623388	0.044468	0.888584	695	-0.0149632	0.0224623	0.50556	2948	0.0455098	0.0132096	0.000579015	715	0.0596229	0.0448907	0.184602	0.0275862	0.0103246	0.00754283	0.138013	0.214321	0.25179
TET2	Histone H2A.z	Histone H2A.z	P0C0S5	H2AFZ	803	0.106588	0.142995	0.456267	455	0.0684601	0.173637	0.693597	695	0.129966	0.0650134	0.0460319	2948	0.150029	0.0766208	0.0503202	715	-0.0295839	0.136599	0.82861	0.114639	0.0429303	0.00757736	0.834133	0.214321	0.25179
JAK2	Erythropoietin	Epo	P01588	EPO	--	--	--	--	--	--	--	--	695	-0.386496	0.234451	0.0997468	2948	-0.536253	0.250286	0.0322341	--	--	--	--	-0.456487	0.171106	0.00763358	0.662343	0.214321	--
JAK2	Angiogenin	Angiogenin	P03950	ANG	--	--	--	--	--	--	--	--	695	0.39991	0.156018	0.0106024	2948	0.201584	0.181918	0.267913	--	--	--	--	0.315858	0.118429	0.00765197	0.407932	0.214321	--
JAK2	Catalase	Catalase	P04040	CAT	--	--	--	--	--	--	--	--	695	-0.60762	0.194422	0.00185843	2948	-0.113571	0.212472	0.593023	--	--	--	--	-0.382468	0.143435	0.00766466	0.0862637	0.214321	--
CHIP	Pro-opiomelanocortin	Corticotropin-lipotropin	P01189	POMC	803	0.0987682	0.13235	0.455746	455	0.176362	0.114535	0.124423	695	-0.02068	0.0536524	0.700039	2948	0.147565	0.040882	0.000312109	715	-0.13377	0.116905	0.252953	0.07846	0.0294602	0.00773878	0.0353453	0.214321	0.25179
ASXL1	Neural cell adhesion molecule L1	NCAM-L1	P32004	L1CAM	803	0.0239099	0.187887	0.898772	455	0.355984	0.160352	0.0269949	695	0.024196	0.0685772	0.724335	2948	0.122268	0.0552371	0.0269427	715	0.123673	0.109941	0.261062	0.101359	0.0380601	0.00774182	0.387138	0.214321	0.25179
JAK2	Pescadillo homolog	PESC	O00541	PES1	--	--	--	--	--	--	--	--	695	0.0437875	0.155408	0.778221	2948	0.824437	0.204525	5.70214e-05	--	--	--	--	0.32953	0.123739	0.00774224	0.00237296	0.214321	--
CHIP	Low affinity immunoglobulin epsilon Fc receptor	CD23	P06734	FCER2	803	-0.181768	0.0850207	0.0328513	455	-0.148499	0.106073	0.162323	695	-0.0656969	0.0539437	0.223727	2948	-0.0635701	0.0338645	0.0605957	715	0.080722	0.0867911	0.352691	-0.0670451	0.0251927	0.00778427	0.255983	0.214321	0.25179
ASXL1	E-selectin	sE-Selectin	P16581	SELE	803	-0.61543	0.305338	0.044208	455	-0.609309	0.286628	0.0341526	695	-0.0849644	0.0971615	0.382199	2948	-0.109024	0.059734	0.068083	715	-0.0721773	0.187328	0.700146	-0.12713	0.0478048	0.00782918	0.218314	0.214321	0.25179
CHIP	P-selectin	P-Selectin	P16109	SELP	803	-0.0278649	0.0541115	0.60674	455	-0.0353292	0.0693249	0.610609	695	-0.0509869	0.0326183	0.118524	2948	-0.0463626	0.0234516	0.0481453	715	-0.0356268	0.0581578	0.54037	-0.0442976	0.0166588	0.0078347	0.996144	0.214321	0.25179
TET2	Prolyl endopeptidase FAP	SEPR	Q12884	FAP	803	-0.320322	0.125108	0.0106549	455	-0.00988042	0.172004	0.954222	695	-0.00328675	0.0807661	0.967552	2948	-0.0892484	0.0565959	0.114922	715	-0.240027	0.115499	0.038099	-0.10524	0.0395857	0.00784786	0.177965	0.214321	0.25179
TET2	C-C motif chemokine 17	TARC	Q92583	CCL17	803	0.0449626	0.216949	0.835873	455	0.125553	0.254927	0.62264	695	0.0962533	0.0808827	0.234482	2948	0.171563	0.0766235	0.0252317	715	0.156359	0.161314	0.33278	0.132658	0.0501101	0.00811312	0.957801	0.220515	0.258493
JAK2	Platelet glycoprotein VI	GPVI	Q9HCN6	GP6	--	--	--	--	--	--	--	--	695	0.432726	0.18695	0.0209532	2948	0.27717	0.198036	0.161745	--	--	--	--	0.359423	0.135944	0.00819544	0.567874	0.220613	--
CHIP	Human Chorionic Gonadotropin	HCG	P01215,P01233	CGA CGB	803	0.270674	0.201443	0.179467	455	0.246182	0.243543	0.312724	695	0.027302	0.0907563	0.763645	2948	0.110265	0.0789743	0.16276	715	0.493546	0.163953	0.00271489	0.139204	0.0526719	0.00822139	0.138856	0.220613	0.260136
JAK2	ICOS ligand	B7-H2	O75144	ICOSLG	--	--	--	--	--	--	--	--	695	0.368791	0.234639	0.116515	2948	0.651336	0.288739	0.0241599	--	--	--	--	0.481167	0.182095	0.00823211	0.447604	0.220613	--
JAK2	Intercellular adhesion molecule 3	sICAM-3	P32942	ICAM3	--	--	--	--	--	--	--	--	695	0.365207	0.263734	0.16662	2948	0.48781	0.21441	0.0229736	--	--	--	--	0.439023	0.166368	0.00831839	0.718315	0.221652	--
JAK2	Coagulation factor IX	Coagulation Factor IX	P00740	F9	--	--	--	--	--	--	--	--	695	0.197997	0.0912566	0.0304059	2948	0.147978	0.0956613	0.122002	--	--	--	--	0.174165	0.0660304	0.00834819	0.705179	0.221652	--
JAK2	3-phosphoinositide-dependent protein kinase 1	PDPK1	O15530	PDPK1	--	--	--	--	--	--	--	--	695	-0.31791	0.124565	0.010941	2948	-0.155324	0.152077	0.307176	--	--	--	--	-0.252628	0.0963648	0.00875229	0.408196	0.230615	--
DNMT3A	Lymphotoxin alpha1:beta2	Lymphotoxin a1/b2	P01374, Q06643	LTA LTB	803	-0.0374735	0.0672308	0.577433	455	0.0649367	0.0593446	0.274532	695	0.058791	0.0309742	0.0581463	2948	0.0807165	0.0288327	0.0051535	715	-0.0406556	0.0456176	0.373149	0.0461114	0.0175928	0.00876619	0.1428	0.230615	0.275475
CHIP	Tumor necrosis factor ligand superfamily member 4	OX40 Ligand	P23510	TNFSF4	803	-0.041004	0.110836	0.711526	455	-0.0453443	0.111983	0.685758	695	-0.0857473	0.0365207	0.0191883	2948	-0.0381018	0.0331261	0.250157	715	-0.0573563	0.0693959	0.408829	-0.0580711	0.0221956	0.00888807	0.913648	0.232754	0.277404
JAK2	Hexokinase-2	HXK2	P52789	HK2	--	--	--	--	--	--	--	--	695	0.749108	0.236185	0.00158938	2948	0.117719	0.243715	0.629122	--	--	--	--	0.443318	0.169608	0.00895462	0.0628282	0.233431	--
CHIP	Fibroblast growth factor 16	FGF-16	O43320	FGF16	803	-0.0348163	0.0330507	0.292494	455	0.000100061	0.0301092	0.99735	695	-0.00499284	0.0157549	0.751419	2948	-0.0264346	0.0123177	0.0319528	715	-0.0608274	0.0271049	0.0251709	-0.0220654	0.00845176	0.00903462	0.401158	0.23445	0.280073
CHIP	GDNF family receptor alpha-2	GFRa-2	O00451	GFRA2	803	0.0334927	0.0409027	0.413145	455	0.127959	0.0578578	0.0275757	695	0.0445692	0.0246923	0.0715559	2948	0.0140087	0.0177523	0.430109	715	0.0527121	0.0414483	0.203931	0.0328169	0.012607	0.00923933	0.368959	0.238683	0.283689
ASXL1	Intercellular adhesion molecule 5	sICAM-5	Q9UMF0	ICAM5	803	0.250779	0.267562	0.348924	455	0.18438	0.277648	0.507033	695	0.246621	0.116007	0.0338998	2948	0.0886854	0.0664954	0.182408	715	0.236641	0.2443	0.333092	0.140174	0.0539035	0.00931003	0.773634	0.239198	0.283689
CHIP	Neuropilin-1	NRP1	O14786	NRP1	803	0.0557464	0.0384717	0.147756	455	0.0292116	0.043597	0.503233	695	-6.22053e-05	0.0212281	0.997663	2948	0.0307668	0.0152384	0.0435788	715	0.0736733	0.0370698	0.0473106	0.0282677	0.0108753	0.00934268	0.431078	0.239198	0.283689
ASXL1	CD27 antigen	CD27	P26842	CD27	803	-0.441596	0.188742	0.019567	455	-0.105953	0.145373	0.466542	695	-0.0811628	0.0618134	0.189653	2948	-0.0600462	0.0362173	0.0974412	715	-0.0853008	0.165791	0.607077	-0.0770625	0.0296713	0.0093986	0.406366	0.23956	0.283689
JAK2	Neutral ceramidase	ASAH2	Q9NR71	ASAH2	--	--	--	--	--	--	--	--	695	0.805126	0.246363	0.00114197	2948	0.0935171	0.250937	0.709421	--	--	--	--	0.455866	0.1758	0.00951145	0.0430134	0.240843	--
ASXL1	Interleukin-10	IL-10	P22301	IL10	803	-0.0120478	0.378147	0.974592	455	-0.306603	0.30679	0.318229	695	0.12593	0.141554	0.374008	2948	0.266678	0.0916572	0.00364829	715	0.160467	0.304585	0.598492	0.184538	0.0711863	0.00953291	0.431772	0.240843	0.285863
ASXL1	Ubiquitin carboxyl-terminal hydrolase 25	UBP25	Q9UHP3	USP25	803	-0.00746935	0.371761	0.983976	455	-0.0493112	0.326918	0.880183	695	-0.1509	0.0897779	0.0932957	2948	-0.145684	0.0686042	0.0337953	715	-0.0309156	0.152688	0.83961	-0.130085	0.0502503	0.00963254	0.951683	0.242292	0.286975
JAK2	Thrombopoietin	Tpo	P40225	THPO	--	--	--	--	--	--	--	--	695	0.28407	0.180254	0.115543	2948	0.490341	0.226866	0.030751	--	--	--	--	0.363895	0.14113	0.00992473	0.476544	0.247614	--
DNMT3A	Collagen alpha-1(XXIII) chain	CONA1	Q86Y22	COL23A1	803	-0.00904698	0.0862221	0.916463	455	0.0642342	0.0709537	0.36587	695	0.0354136	0.0381727	0.353908	2948	0.0883836	0.0350221	0.0116691	715	0.0394016	0.0636524	0.536133	0.056511	0.0219184	0.00993047	0.773233	0.247614	0.293196
ASXL1	Cadherin-5	Cadherin-5	P33151	CDH5	803	0.0933526	0.140068	0.505312	455	-0.0947409	0.13654	0.488179	695	0.00421867	0.0548472	0.938714	2948	0.0868847	0.029808	0.00358723	715	0.0632963	0.10412	0.543462	0.0632747	0.024583	0.0100552	0.52944	0.248524	0.293196
DNMT3A	Lymphotoxin alpha2:beta1	Lymphotoxin a2/b1	P01374, Q06643	LTA LTB	803	0.128583	0.0593039	0.0304626	455	0.0320448	0.0603945	0.596006	695	0.0394182	0.0286622	0.169538	2948	0.0234865	0.0197437	0.234317	715	0.0511898	0.0449585	0.255304	0.0369957	0.0143802	0.0100914	0.563396	0.248524	0.293196
ASXL1	Tenascin	Tenascin	P24821	TNC	803	0.71879	0.315913	0.0231758	455	0.230845	0.261952	0.378728	695	0.103045	0.159625	0.518812	2948	0.215998	0.11021	0.0501094	715	-0.114527	0.412515	0.781387	0.208625	0.0810985	0.010097	0.452401	0.248524	0.293196
CHIP	Interleukin-19	IL-19	Q9UHD0	IL19	803	0.00802123	0.0484051	0.86843	455	-0.059258	0.0536143	0.269729	695	0.00208323	0.027434	0.939494	2948	-0.0590072	0.0192503	0.0021955	715	-0.029483	0.0506688	0.560859	-0.0356628	0.013879	0.0101831	0.356201	0.249572	0.293836
TET2	Tumor necrosis factor receptor superfamily member 19	TAJ	Q9NS68	TNFRSF19	803	-0.0659217	0.191831	0.731212	455	-0.103306	0.194871	0.596328	695	0.0849529	0.0542284	0.117718	2948	0.150629	0.0576504	0.00902844	715	-0.00748004	0.161382	0.963046	0.0947151	0.0369399	0.0103464	0.539939	0.252497	0.29584
TET2	Proto-oncogene vav	VAV	P15498	VAV1	803	0.220456	0.1288	0.0873895	455	0.164626	0.0975404	0.092259	695	0.0852648	0.0520087	0.101624	2948	0.040683	0.089817	0.650617	715	0.0105766	0.166044	0.949231	0.0971374	0.0379236	0.0104251	0.714732	0.252775	0.29584
DNMT3A	Human Chorionic Gonadotropin	HCG	P01215,P01233	CGA CGB	803	0.522514	0.259411	0.0443485	455	0.113524	0.297097	0.702589	695	-0.082189	0.120869	0.496766	2948	0.234657	0.114711	0.0408852	715	0.568012	0.19706	0.00408125	0.182728	0.0713583	0.010446	0.0314289	0.252775	0.29584
JAK2	Cytoplasmic protein NCK1	NCK1	P16333	NCK1	--	--	--	--	--	--	--	--	695	0.415928	0.233884	0.0758307	2948	0.53801	0.289465	0.0631835	--	--	--	--	0.464148	0.181922	0.0107304	0.742873	0.256072	--
CHIP	Sialic acid-binding Ig-like lectin 9	Siglec-9	Q9Y336	SIGLEC9	803	0.692697	0.488754	0.156827	455	-0.680119	0.707005	0.336662	695	-0.532157	0.250749	0.0342059	2948	-0.0818802	0.2432	0.736384	715	-1.69953	0.444205	0.000143274	-0.384013	0.150642	0.0107976	0.00346237	0.256072	0.298196
DNMT3A	BDNF/NT-3 growth factors receptor	TrkB	Q16620	NTRK2	803	-0.0182995	0.0366197	0.617423	455	-0.0256492	0.0558934	0.646567	695	-0.0398381	0.0331308	0.229643	2948	-0.0381656	0.0184299	0.0384634	715	-0.0344603	0.0453147	0.447261	-0.0346335	0.0135983	0.0108683	0.990687	0.256072	0.298196
CHIP	Interleukin-1 receptor type 2	IL-1 sRII	P27930	IL1R2	803	0.109614	0.0637643	0.0860252	455	0.00902801	0.058025	0.876439	695	0.0156325	0.0283573	0.581646	2948	0.0432068	0.019871	0.0297613	715	0.0563117	0.064802	0.385191	0.0377235	0.0148132	0.0108775	0.68423	0.256072	0.298196
JAK2	Heparin cofactor 2	Heparin cofactor II	P05546	SERPIND1	--	--	--	--	--	--	--	--	695	0.260737	0.13151	0.0478428	2948	0.185108	0.111727	0.0976758	--	--	--	--	0.216812	0.0851474	0.0108868	0.661189	0.256072	--
DNMT3A	Ephrin type-A receptor 10	EPHAA	Q5JZY3	EPHA10	803	-0.0334288	0.122018	0.784187	455	-0.0615211	0.099827	0.538073	695	-0.0814031	0.0397629	0.0410526	2948	-0.0334687	0.0380746	0.379461	715	-0.147682	0.0870616	0.0903262	-0.0631888	0.0248319	0.0109385	0.76868	0.256072	0.298196
CHIP	Granulocyte-macrophage colony-stimulating factor	GM-CSF	P04141	CSF2	803	0.155662	0.15922	0.328568	455	0.0756084	0.179066	0.673085	695	0.0440804	0.0789003	0.576576	2948	0.20729	0.0701171	0.00313904	715	-0.0579779	0.158177	0.714087	0.116773	0.0459006	0.010958	0.426909	0.256072	0.298196
CHIP	Pituitary adenylate cyclase-activating polypeptide 38	PACAP-38	P18509	ADCYAP1	803	0.0721853	0.0955571	0.450242	455	0.0873697	0.111319	0.433015	695	0.0262568	0.0358863	0.464646	2948	0.0623585	0.0273695	0.0227778	715	0.0391016	0.0622758	0.530313	0.0502722	0.0197661	0.0109795	0.93319	0.256072	0.298196
DNMT3A	NT-3 growth factor receptor	TrkC	Q16288	NTRK3	803	-0.0798861	0.0448583	0.0753481	455	0.00704304	0.0475166	0.882244	695	-0.0416309	0.0280871	0.138787	2948	-0.0237547	0.0213429	0.265802	715	-0.0734038	0.0448254	0.102018	-0.0363298	0.0142851	0.0109841	0.584466	0.256072	0.298196
DNMT3A	Contactin-1	contactin-1	Q12860	CNTN1	803	-0.0365198	0.0449663	0.416963	455	-0.0277815	0.0486108	0.567985	695	-0.0458267	0.0261036	0.079649	2948	-0.0163049	0.0186518	0.382097	715	-0.08406	0.0407919	0.0397432	-0.0331795	0.0130624	0.0110826	0.622063	0.257322	0.299099
TET2	Sphingosine kinase 2	SPHK2	Q9NRA0	SPHK2	803	0.147932	0.167574	0.37764	455	0.00630181	0.206166	0.975631	695	0.0630827	0.0811302	0.437128	2948	0.212655	0.0792346	0.00732032	715	0.0636246	0.196651	0.746394	0.127504	0.0502387	0.0111502	0.689626	0.257848	0.299164
ASXL1	Granzyme B	Granzyme B	P10144	GZMB	803	-0.0653139	0.255465	0.79828	455	-0.181834	0.287464	0.527404	695	-0.220119	0.095362	0.0213095	2948	-0.108467	0.072052	0.132333	715	0.104509	0.275245	0.704302	-0.13671	0.0539784	0.0113197	0.774413	0.2593	0.299239
CHIP	cAMP-specific 3',5'-cyclic phosphodiesterase 4D	PDE4D	Q08499	PDE4D	803	0.0774568	0.0850911	0.362973	455	0.226149	0.138018	0.102117	695	0.0525383	0.0331801	0.113827	2948	0.0860375	0.0399869	0.0315104	715	-0.105464	0.0845388	0.212671	0.0586523	0.0231603	0.011327	0.215123	0.2593	0.299239
CHIP	Interleukin-18-binding protein	IL-18 BPa	O95998	IL18BP	803	-0.0141675	0.0856782	0.868708	455	-0.350873	0.0774457	7.84252e-06	695	-0.0211493	0.0221554	0.340152	2948	-0.026278	0.0163049	0.107148	715	0.013565	0.0803496	0.865989	-0.0320078	0.0126424	0.0113486	0.00142461	0.2593	0.299239
CHIP	E-selectin	sE-Selectin	P16581	SELE	803	-0.0970923	0.0845862	0.251403	455	-0.195833	0.0933066	0.0364789	695	-0.022307	0.0398199	0.575545	2948	-0.0486536	0.0264872	0.0663338	715	-0.0388216	0.0808497	0.631274	-0.0509085	0.020147	0.0115089	0.515919	0.261919	0.301731
TET2	Serine/threonine-protein kinase Chk1	CHK1	O14757	CHEK1	803	0.262369	0.161216	0.104072	455	-0.114698	0.133396	0.390414	695	0.123316	0.0424956	0.00383975	2948	0.0171221	0.0602184	0.776176	715	0.0416471	0.113571	0.713962	0.0797485	0.0315957	0.0116017	0.226593	0.262987	0.30201
ASXL1	C-type lectin domain family 1 member B	CLC1B	Q9P126	CLEC1B	803	0.168682	0.176677	0.340018	455	0.273332	0.15417	0.0770262	695	0.0127368	0.07697	0.868621	2948	0.0826924	0.0414843	0.0463208	715	0.189531	0.165927	0.253783	0.0860028	0.0340938	0.0116512	0.558302	0.26307	0.30201
ASXL1	Interferon gamma receptor 2	INGR2	P38484	IFNGR2	803	0.150908	0.337624	0.655028	455	0.0791377	0.330054	0.810634	695	-0.0267006	0.102347	0.794268	2948	0.0369897	0.0553793	0.504231	715	0.571529	0.111809	4.24639e-07	0.110265	0.043875	0.0119651	0.000382743	0.268508	0.306604
CHIP	Contactin-4	Contactin-4	Q8IWV2	CNTN4	803	-0.134492	0.040605	0.000970879	455	0.0127672	0.0475358	0.788395	695	0.00600318	0.0232597	0.796419	2948	-0.0323562	0.0181057	0.0740338	715	-0.087341	0.048561	0.0725655	-0.0314761	0.0125275	0.0119857	0.0241491	0.268508	0.306604
JAK2	Lymphotoxin-alpha	TNF-b	P01374	LTA	--	--	--	--	--	--	--	--	695	0.117238	0.132768	0.377561	2948	0.4255	0.151751	0.00508311	--	--	--	--	0.250893	0.0999229	0.0120436	0.126307	0.268756	--
TET2	Leukocyte surface antigen CD47	CD47	Q08722	CD47	803	0.0886753	0.209	0.671483	455	-0.0599455	0.235436	0.799155	695	0.111994	0.0736615	0.128916	2948	0.256412	0.0878215	0.00353159	715	-0.0821897	0.138902	0.554259	0.124348	0.0495853	0.0121497	0.273005	0.269412	0.306604
DNMT3A	Stress-induced-phosphoprotein 1	Stress-induced-phosphoprotein 1	P31948	STIP1	803	0.0113522	0.068194	0.867834	455	-0.080451	0.0476306	0.0920115	695	-0.0463286	0.0286678	0.106585	2948	-0.0229336	0.031916	0.472472	715	-0.084039	0.0527181	0.111413	-0.0442251	0.0176388	0.012167	0.687434	0.269412	0.306604
ASXL1	Hemojuvelin	RGM-C	Q6ZVN8	HFE2	803	-0.0832917	0.146424	0.56964	455	-0.223197	0.158793	0.160648	695	-0.0250879	0.0614463	0.6832	2948	-0.0729567	0.0391969	0.0628082	715	-0.270002	0.136314	0.048058	-0.0770921	0.0307751	0.0122447	0.466038	0.270089	0.306604
CHIP	Brain-derived neurotrophic factor	BDNF	P23560	BDNF	803	-0.0697577	0.0522647	0.182387	455	0.0328728	0.0790601	0.67779	695	-0.0506097	0.0239098	0.0346789	2948	-0.015021	0.0212211	0.479107	715	-0.0757362	0.0473759	0.110408	-0.0355981	0.0142257	0.0123364	0.52019	0.270736	0.306604
CHIP	Osteomodulin	OMD	Q99983	OMD	803	0.0467766	0.0645257	0.468725	455	-0.0397326	0.0772676	0.607391	695	-0.011881	0.0340504	0.727264	2948	0.0428752	0.0173077	0.0132988	715	0.121714	0.0565874	0.0318658	0.0356597	0.0142556	0.0123684	0.247079	0.270736	0.306604
DNMT3A	C-X-C motif chemokine 5	ENA-78	P42830	CXCL5	803	0.21429	0.0838385	0.0107886	455	0.0449008	0.133934	0.737621	695	-0.0147126	0.0412166	0.721244	2948	0.0237832	0.0277526	0.391534	715	0.23867	0.0600511	7.87482e-05	0.0513871	0.0205745	0.0125036	0.00187716	0.272125	0.306604
CHIP	C-X-C motif chemokine 5	ENA-78	P42830	CXCL5	803	0.13892	0.0672582	0.0392276	455	0.0220331	0.114658	0.847715	695	-0.0151993	0.0345626	0.660262	2948	0.040208	0.0228334	0.078359	715	0.181807	0.0624466	0.00372591	0.0433415	0.0173848	0.0126644	0.0428842	0.272125	0.306604
DNMT3A	Lymphotactin	Lymphotactin	P47992	XCL1	803	-0.107618	0.0848064	0.204848	455	0.00468318	0.0839448	0.955539	695	-0.0493814	0.0340317	0.147268	2948	-0.048931	0.0252657	0.0528878	715	-0.0171804	0.03737	0.645863	-0.0425712	0.0170822	0.0126979	0.831902	0.272125	0.306604
TET2	WAP, kazal, immunoglobulin, kunitz and NTR domain-containing protein 1	WFKN1	Q96NZ8	WFIKKN1	803	0.171359	0.180955	0.343967	455	-0.220302	0.184568	0.233362	695	0.0538478	0.0517436	0.298432	2948	0.128912	0.0532086	0.0154658	715	0.113384	0.113307	0.317366	0.0847236	0.034011	0.0127361	0.396594	0.272125	0.306604
CHIP	Fibroblast growth factor 10	FGF-10	O15520	FGF10	803	0.0727245	0.119372	0.542562	455	0.154697	0.113871	0.175085	695	0.0643236	0.0266107	0.0159238	2948	0.0330183	0.0311327	0.288978	715	-0.0559312	0.0726894	0.441914	0.0472406	0.0189645	0.0127384	0.467098	0.272125	0.306604
TET2	Fatty acid-binding protein, liver	FABPL	P07148	FABP1	803	-0.0836213	0.162343	0.606644	455	0.263412	0.206015	0.201801	695	0.144357	0.0556037	0.00964719	2948	-0.0099891	0.060304	0.868448	715	0.27399	0.115488	0.017971	0.0918763	0.0368879	0.0127496	0.0882384	0.272125	0.306604
CHIP	Interleukin-20 receptor subunit alpha	IL-20 Ra	Q9UHF4	IL20RA	803	0.197458	0.11098	0.0756169	455	-0.00951478	0.0855442	0.911494	695	0.00555184	0.0322813	0.863506	2948	0.0806925	0.0251448	0.00134647	715	-0.0284677	0.0552444	0.606522	0.0448228	0.0179991	0.012764	0.108664	0.272125	0.306604
ASXL1	Collectin-12	COLEC12	Q5KU26	COLEC12	803	-0.563172	0.22334	0.0118927	455	0.0992387	0.194503	0.61019	695	-0.0129559	0.0867703	0.881355	2948	0.194323	0.0561574	0.000547578	715	0.241838	0.212161	0.254771	0.109144	0.0439117	0.0129356	0.00818614	0.274762	0.309107
CHIP	Vasoactive Intestinal Peptide	Vasoactive Intestinal Peptide	P01282	VIP	803	0.154694	0.0687853	0.0248109	455	-0.0761911	0.0678665	0.262276	695	0.0520433	0.0340465	0.126869	2948	0.059423	0.0242858	0.0144732	715	-0.0254583	0.0423904	0.548346	0.0416674	0.0167999	0.01313	0.0649386	0.277861	0.312126
CHIP	Protein S100-A4	S100A4	P26447	S100A4	803	-0.0142273	0.0487664	0.770564	455	0.166259	0.0544571	0.00242158	695	0.0038405	0.0241844	0.873877	2948	0.0360428	0.0166144	0.0301376	715	0.0269092	0.0445741	0.546264	0.0304489	0.0123153	0.0134191	0.0783259	0.282936	0.317355
CHIP	Adenylate kinase isoenzyme 1	Myokinase, human	P00568	AK1	803	0.0296274	0.0388483	0.44592	455	0.0362816	0.0321558	0.259888	695	0.0167736	0.0216778	0.43936	2948	0.0343438	0.0136698	0.0120475	715	-0.0453678	0.0385263	0.23941	0.0249045	0.0101103	0.0137677	0.394692	0.289222	0.323928
ASXL1	WNT1-inducible-signaling pathway protein 1	WISP-1	O95388	WISP1	803	-0.0573792	0.161376	0.722271	455	-0.00378852	0.138817	0.978241	695	0.0870125	0.0539684	0.107402	2948	0.0618557	0.0294607	0.0358529	715	0.025894	0.0724073	0.720751	0.0583618	0.0237254	0.013898	0.876151	0.290836	0.324791
DNMT3A	Ephrin-A4	Ephrin-A4	P52798	EFNA4	803	0.161994	0.0428405	0.000168638	455	-0.0182835	0.0367432	0.619047	695	0.0246659	0.0348225	0.479002	2948	0.0273262	0.0236019	0.247045	715	0.0322735	0.0375298	0.390149	0.0361903	0.0147196	0.0139459	0.0256485	0.290836	0.324791
JAK2	Interleukin-20 receptor subunit alpha	IL-20 Ra	Q9UHF4	IL20RA	--	--	--	--	--	--	--	--	695	-0.379527	0.149759	0.0115106	2948	-0.14228	0.163793	0.385109	--	--	--	--	-0.271501	0.110525	0.0140307	0.285076	0.291544	--
CHIP	Serine/threonine-protein kinase 16	STK16	O75716	STK16	803	0.0466744	0.073011	0.52284	455	-0.00940676	0.0810059	0.907614	695	0.00218905	0.0292814	0.94043	2948	0.0601195	0.0227675	0.00832229	715	0.0715648	0.0533162	0.179994	0.0398788	0.0162494	0.0141211	0.528304	0.291817	0.325736
ASXL1	MAP kinase-activated protein kinase 2	MAPK2	P49137	MAPKAPK2	803	-0.122903	0.268244	0.64696	455	-0.0757411	0.149564	0.612855	695	-0.105537	0.0740106	0.154374	2948	-0.121851	0.0702968	0.0831373	715	-0.107149	0.138014	0.437827	-0.110165	0.0449002	0.0141456	0.999076	0.291817	0.325736
DNMT3A	Mammaglobin-B	Mammaglobin 2	O75556	SCGB2A1	803	0.0261017	0.0352429	0.459158	455	-0.0203175	0.0275004	0.46047	695	0.0249041	0.0184551	0.17768	2948	0.0215445	0.0107356	0.0448635	715	0.0278448	0.0230896	0.228293	0.0196232	0.00800236	0.0141995	0.665544	0.291879	0.325736
JAK2	Granulins	GRN	P28799	GRN	--	--	--	--	--	--	--	--	695	-0.284073	0.141211	0.0446785	2948	-0.205072	0.141462	0.147266	--	--	--	--	-0.244643	0.0999399	0.0143692	0.692663	0.294311	--
TET2	N-acetylglucosamine-6-sulfatase	GNS	P15586	GNS	803	-0.398588	0.201299	0.0480662	455	-0.284176	0.194589	0.144993	695	-0.101938	0.10029	0.309815	2948	-0.113058	0.0741905	0.127649	715	0.0812236	0.204324	0.691116	-0.129362	0.0529893	0.0146354	0.461792	0.298587	0.333472
TET2	Interleukin-6 receptor subunit beta	gp130, soluble	P40189	IL6ST	803	0.328457	0.0776567	2.6363e-05	455	-0.071926	0.106371	0.499329	695	0.0436913	0.0331424	0.187887	2948	0.028146	0.0315575	0.372526	715	0.0111033	0.0762339	0.884246	0.0504347	0.0206689	0.0146821	0.00481228	0.298587	0.333472
JAK2	Protein NOV homolog	NovH	P48745	NOV	--	--	--	--	--	--	--	--	695	0.0528768	0.167596	0.752486	2948	0.360153	0.127616	0.00480382	--	--	--	--	0.247379	0.101532	0.014832	0.144651	0.300115	--
CHIP	Interleukin-11	IL-11	P20809	IL11	803	-0.0934668	0.0743914	0.209363	455	-0.0630181	0.0837087	0.452011	695	-0.0265414	0.034027	0.435678	2948	-0.0368078	0.0207078	0.0755967	715	-0.0462809	0.0516439	0.370515	-0.0390327	0.016025	0.0148619	0.940643	0.300115	0.335893
DNMT3A	Peroxiredoxin-6	Peroxiredoxin-6	P30041	PRDX6	803	0.0920138	0.0478638	0.05494	455	0.097746	0.048915	0.0463832	695	0.0215829	0.0245816	0.380274	2948	0.0276881	0.0172759	0.109112	715	-0.0149455	0.0359945	0.678127	0.0298517	0.0122796	0.0150573	0.258719	0.302533	0.338642
JAK2	Platelet-derived growth factor subunit B	PDGF-BB	P01127	PDGFB	--	--	--	--	--	--	--	--	695	-0.223433	0.185868	0.229777	2948	-0.518418	0.220954	0.0190315	--	--	--	--	-0.345673	0.142236	0.0150871	0.306947	0.302533	--
CHIP	Interleukin-22 receptor subunit alpha-2	IL-22BP	Q969J5	IL22RA2	803	-0.0449302	0.0845194	0.595166	455	0.0819695	0.0940849	0.384168	695	-0.0313528	0.0373918	0.402072	2948	-0.0713691	0.031515	0.0236127	715	-0.112702	0.0721497	0.11878	-0.052125	0.0214811	0.0152429	0.489375	0.304035	0.3395
ASXL1	Coagulation Factor XI	Coagulation Factor XI	P03951	F11	803	-0.248246	0.210472	0.238591	455	-0.0109183	0.17867	0.951304	695	0.0308282	0.0865978	0.721966	2948	-0.114383	0.0439076	0.00923365	715	-0.152695	0.180756	0.398569	-0.0893881	0.0368465	0.015268	0.53526	0.304035	0.3395
DNMT3A	Granzyme A	granzyme A	P12544	GZMA	803	-0.0369088	0.0744089	0.620024	455	-0.0294615	0.084006	0.725999	695	-0.0945446	0.0432232	0.0290845	2948	-0.061485	0.0362624	0.0900808	715	0.0335472	0.0764503	0.660949	-0.0572702	0.0236416	0.0154167	0.671168	0.304883	0.3395
CHIP	C-type lectin domain family 1 member B	CLC1B	Q9P126	CLEC1B	803	0.0142368	0.0504976	0.778077	455	0.0423367	0.0525079	0.420569	695	0.0314792	0.0301029	0.296093	2948	0.0429051	0.0205552	0.0369497	715	0.0189579	0.0566345	0.737932	0.0359569	0.0148463	0.0154378	0.980272	0.304883	0.3395
DNMT3A	Fibroblast growth factor receptor 1	bFGF-R	P11362	FGFR1	803	0.0339982	0.0350758	0.332725	455	-0.00850352	0.0411422	0.836363	695	0.0495456	0.0221648	0.0257464	2948	0.0195902	0.0185563	0.291187	715	0.0306876	0.035727	0.390698	0.0286803	0.0118456	0.0154701	0.741438	0.304883	0.3395
TET2	Catalase	Catalase	P04040	CAT	803	0.360484	0.115807	0.00192486	455	0.165017	0.151548	0.276885	695	0.0631106	0.0853741	0.460047	2948	-0.0214049	0.0993914	0.829502	715	0.296554	0.213321	0.164969	0.124365	0.0514	0.0155395	0.10968	0.305201	0.3395
TET2	Proliferation-associated protein 2G4	PA2G4	Q9UQ80	PA2G4	803	-0.0290206	0.084281	0.730695	455	-0.154474	0.0748874	0.0398009	695	0.0254724	0.0469396	0.587554	2948	-0.0866766	0.0336853	0.0101292	715	-0.0382209	0.0708411	0.589713	-0.0561491	0.0232275	0.0156338	0.21971	0.306005	0.339942
JAK2	Nucleoside diphosphate kinase A	Nucleoside diphosphate kinase A	P15531	NME1	--	--	--	--	--	--	--	--	695	0.218419	0.314935	0.48823	2948	1.02759	0.358494	0.00418262	--	--	--	--	0.570882	0.236603	0.0158292	0.0899378	0.307812	--
TET2	WAP, Kazal, immunoglobulin, Kunitz and NTR domain-containing protein 2	WFKN2	Q8TEU8	WFIKKN2	803	0.286537	0.13345	0.0321078	455	0.0134976	0.136552	0.921312	695	0.0823995	0.0590313	0.16325	2948	0.0495525	0.0770868	0.520397	715	0.241534	0.149725	0.107209	0.0977175	0.0405007	0.0158334	0.439071	0.307812	0.342659
JAK2	Granulysin	Granulysin	P22749	GNLY	--	--	--	--	--	--	--	--	695	-0.587407	0.303755	0.0535845	2948	-0.499593	0.34431	0.146893	--	--	--	--	-0.548974	0.227783	0.0159492	0.848326	0.309016	--
TET2	Fibroblast growth factor 12	FGF-12	P61328	FGF12	803	-0.0305118	0.111172	0.783811	455	0.0295035	0.0957558	0.758162	695	0.234149	0.052113	8.35659e-06	2948	-0.0338772	0.064603	0.600049	715	-0.0656039	0.0993407	0.509244	0.0803027	0.0333495	0.0160439	0.00417042	0.309804	0.344628
ASXL1	Intercellular adhesion molecule 2	sICAM-2	P13598	ICAM2	803	-0.209783	0.131891	0.112134	455	-0.105213	0.125626	0.402821	695	0.0345162	0.0468815	0.461857	2948	0.0769629	0.0351118	0.0284659	715	0.242345	0.0836256	0.00388701	0.0614781	0.0255658	0.0161857	0.0244715	0.311494	0.344628
TET2	Tumor necrosis factor receptor superfamily member 8	CD30	P28908	TNFRSF8	803	-0.107549	0.189786	0.5711	455	-0.0596592	0.125018	0.633485	695	0.305388	0.0709015	1.91825e-05	2948	0.0438208	0.0501013	0.381842	715	-0.0941461	0.129203	0.466477	0.0878074	0.0365403	0.0162598	0.00555225	0.311872	0.344628
ASXL1	Beta-2-microglobulin	b2-Microglobulin	P61769	B2M	803	0.0716188	0.112923	0.52613	455	0.00209978	0.100779	0.983388	695	0.00767713	0.0463802	0.868583	2948	0.0615155	0.0252705	0.0149834	715	0.0945142	0.100034	0.345114	0.0499069	0.020817	0.0165115	0.826481	0.313679	0.344628
DNMT3A	Myeloperoxidase	Myeloperoxidase	P05164	MPO	803	-0.103837	0.0740762	0.161409	455	0.0534549	0.0890157	0.548516	695	-0.0437353	0.0475903	0.35845	2948	-0.0753831	0.0380199	0.0474951	715	-0.0686306	0.0720638	0.341282	-0.0592615	0.024736	0.016586	0.686484	0.313679	0.344628
CHIP	C-C motif chemokine 22	MDC	O00626	CCL22	803	0.0234842	0.0661295	0.722599	455	0.1623	0.0823294	0.0493945	695	0.0504057	0.038668	0.192865	2948	0.0302296	0.0287413	0.292991	715	0.0837868	0.0649735	0.197681	0.0479322	0.0200303	0.016712	0.599732	0.313679	0.344628
ASXL1	Lithostathine-1-alpha	PSP	P05451	REG1A	803	0.103272	0.259174	0.690402	455	0.558411	0.266467	0.0367645	695	-0.0054984	0.124901	0.964901	2948	0.0842619	0.0726139	0.24598	715	1.29079	0.283557	6.38003e-06	0.13919	0.0582061	0.0167879	0.000331101	0.313679	0.344628
DNMT3A	Bcl-2-related protein A1	BFL1	Q16548	BCL2A1	803	0.0921338	0.037443	0.0140976	455	0.235073	0.0470672	8.9389e-07	695	0.0100339	0.0228064	0.66012	2948	0.0137103	0.0117356	0.242799	715	-0.0191888	0.0253687	0.449695	0.0219168	0.00916623	0.016801	1.64053e-05	0.313679	0.344628
CHIP	Semaphorin-6B	SEM6B	Q9H3T3	SEMA6B	803	0.001455	0.0406113	0.97143	455	0.0121637	0.0452632	0.788278	695	0.0249132	0.0205582	0.226029	2948	0.0204893	0.0122363	0.0941511	715	0.0515883	0.0324307	0.112176	0.0226923	0.00949582	0.0168615	0.883737	0.313679	0.344628
TET2	Nuclear receptor subfamily 1 group D member 1	NR1D1	P20393	NR1D1	803	-0.142315	0.246515	0.563907	455	-0.17522	0.23049	0.447593	695	0.269807	0.0682868	8.66232e-05	2948	0.0135874	0.0613319	0.824689	715	0.0279219	0.120943	0.817491	0.098882	0.0413824	0.0168728	0.027535	0.313679	0.344628
ASXL1	Synaptosomal-associated protein 25	SNP25	P60880	SNAP25	803	-0.23127	0.376144	0.538848	455	0.0924047	0.302071	0.759842	695	0.161691	0.0958	0.0919461	2948	0.154681	0.0722386	0.0323393	715	-0.0654676	0.18116	0.717936	0.127884	0.0535221	0.0168773	0.6759	0.313679	0.344628
CHIP	Inhibitor of growth protein 1	ING1	Q9UK53	ING1	803	-0.0439648	0.035992	0.222282	455	-0.0277406	0.0414341	0.503567	695	-0.0281187	0.0145288	0.053393	2948	-0.0126606	0.0109401	0.247262	715	-0.00762536	0.0335368	0.820208	-0.0192922	0.00807499	0.0168882	0.84956	0.313679	0.344628
DNMT3A	Coagulation factor IXab	Coagulation Factor IXab	P00740	F9	803	0.0957858	0.0371296	0.0100795	455	0.0933504	0.0899768	0.300152	695	0.00872297	0.0242961	0.719695	2948	0.0446546	0.0278764	0.109295	715	0.0113067	0.0362575	0.755263	0.0352583	0.0147595	0.0169009	0.306582	0.313679	0.344628
ASXL1	Plexin-C1	PLXC1	O60486	PLXNC1	803	-0.076735	0.190298	0.686892	455	-0.051476	0.14503	0.722832	695	-0.0468298	0.0623477	0.45287	2948	-0.0810716	0.0476495	0.0889755	715	-0.227692	0.11529	0.0487116	-0.0818916	0.0343385	0.017087	0.743009	0.316109	0.346066
CHIP	Creatine kinase B-type	CK-BB	P12277	CKB	803	0.0697382	0.158072	0.659212	455	0.0748318	0.195176	0.701628	695	-0.0544125	0.0609088	0.372015	2948	-0.126755	0.0538557	0.0186607	715	-0.208629	0.138272	0.131846	-0.0880413	0.0369383	0.0171504	0.51293	0.316261	0.346066
TET2	Cysteine-rich with EGF-like domain protein 1	CREL1	Q96HD1	CRELD1	803	0.132372	0.270568	0.624821	455	0.283145	0.2223	0.20353	695	0.115115	0.0971651	0.236571	2948	0.175498	0.110942	0.113788	715	0.275796	0.377754	0.465605	0.157505	0.0662163	0.0173766	0.958196	0.318556	0.346066
TET2	Serine/threonine-protein kinase PAK 5	PAK7	Q9P286	PAK7	803	-0.247879	0.178182	0.164598	455	-0.0828619	0.13872	0.550635	695	0.115629	0.0507529	0.0230449	2948	0.079316	0.0507686	0.118329	715	0.090316	0.0908925	0.320773	0.0759465	0.0319323	0.0173898	0.262193	0.318556	0.346066
DNMT3A	Ribosome maturation protein SBDS	SBDS	Q9Y3A5	SBDS	803	-0.0473324	0.0451941	0.295298	455	-0.0400654	0.0455708	0.379843	695	-0.0337928	0.0315792	0.284986	2948	-0.0202638	0.0263338	0.441661	715	-0.075863	0.0411	0.0653903	-0.0375467	0.0157958	0.0174535	0.85044	0.318556	0.346066
TET2	Brother of CDO	BOC	Q9BWV1	BOC	803	0.0270741	0.106374	0.799166	455	0.0860514	0.119192	0.470757	695	0.11403	0.0654324	0.0818727	2948	0.158384	0.066686	0.017612	715	-0.178202	0.138877	0.199911	0.0918614	0.0386608	0.0174973	0.261194	0.318556	0.346066
ASXL1	Protein FAM107A	DRR1	O95990	FAM107A	803	-0.0182759	0.186009	0.921758	455	0.238848	0.177323	0.178777	695	-0.0357	0.0698931	0.609684	2948	0.116628	0.0412972	0.0047745	715	0.0626597	0.139073	0.652469	0.079012	0.0332693	0.0175525	0.328182	0.318556	0.346066
ASXL1	Cathepsin F	CATF	Q9UBX1	CTSF	803	0.0494358	0.245098	0.840209	455	-0.144463	0.274796	0.599389	695	-0.0163908	0.0962302	0.864807	2948	0.134616	0.0451455	0.00288995	715	-0.114472	0.208604	0.583371	0.0929515	0.0391779	0.0176657	0.418392	0.318674	0.346066
CHIP	Heparan-sulfate 6-O-sulfotransferase 1	H6ST1	O60243	HS6ST1	803	0.0375324	0.0346828	0.279536	455	-0.0270405	0.0404102	0.503797	695	0.0555321	0.0264417	0.0361125	2948	0.0196712	0.0157994	0.213214	715	0.0453696	0.0362814	0.211587	0.0271397	0.0114409	0.0176847	0.475402	0.318674	0.346066
ASXL1	Interleukin-17D	IL-17D	Q8TAD2	IL17D	803	0.0904239	0.296235	0.760266	455	-0.227793	0.309964	0.462843	695	-0.250132	0.105215	0.0177369	2948	-0.0879696	0.0888981	0.322477	715	-0.116672	0.164997	0.479755	-0.14289	0.060258	0.0177257	0.709818	0.318674	0.346066
JAK2	Relaxin receptor 1	RXFP1	Q9HBX9	RXFP1	--	--	--	--	--	--	--	--	695	0.404426	0.111708	0.000317896	2948	-0.0555563	0.122334	0.649767	--	--	--	--	0.195276	0.0824911	0.0179214	0.00549303	0.320687	--
CHIP	Insulin-like growth factor-binding protein 4	IGFBP-4	P22692	IGFBP4	803	0.0150746	0.036246	0.677607	455	-0.149743	0.0414568	0.000343735	695	-0.00310984	0.0195852	0.873889	2948	-0.0327127	0.0149974	0.0292499	715	0.00557682	0.038293	0.884256	-0.024829	0.0104956	0.0179977	0.0144405	0.320687	0.347411
ASXL1	Midkine	Midkine	P21741	MDK	803	-0.15244	0.199002	0.443909	455	-0.164436	0.238245	0.490482	695	-0.117236	0.0744323	0.115745	2948	-0.0686644	0.0464371	0.139345	715	-0.0874713	0.139303	0.530285	-0.0869941	0.0367946	0.0180634	0.970035	0.320687	0.347411
TET2	Superoxide dismutase [Cu-Zn]	SOD	P00441	SOD1	803	0.292875	0.0989003	0.00316187	455	-0.0489382	0.133219	0.713558	695	0.00537641	0.0449379	0.904806	2948	0.185372	0.0634158	0.00349319	715	-0.0384895	0.125089	0.758416	0.0760411	0.0321687	0.0180876	0.0175738	0.320687	0.347411
ASXL1	Angiopoietin-1 receptor, soluble	sTie-2	Q02763	TEK	803	-0.242185	0.155766	0.120425	455	0.131635	0.151446	0.385282	695	0.0706327	0.063692	0.267867	2948	0.0924971	0.0385979	0.0166209	715	0.0320585	0.100643	0.750183	0.0712091	0.0301336	0.0181222	0.323687	0.320687	0.347411
DNMT3A	Cadherin-2	Cadherin-2	P19022	CDH2	803	-0.158002	0.141921	0.26594	455	-0.118325	0.152265	0.437575	695	-0.0238449	0.0590632	0.686557	2948	-0.124556	0.0568193	0.0284515	715	-0.0790895	0.0988971	0.424179	-0.0839628	0.0355463	0.0181732	0.759296	0.320687	0.347411
JAK2	Interleukin-7	IL-7	P13232	IL7	--	--	--	--	--	--	--	--	695	-0.455684	0.138262	0.00103672	2948	0.0643369	0.175033	0.713221	--	--	--	--	-0.255877	0.108496	0.0183538	0.0197338	0.322526	--
JAK2	TGF-beta receptor type-2	TGF-b R II	P37173	TGFBR2	--	--	--	--	--	--	--	--	695	1.53475	0.397444	0.000124347	2948	-0.104142	0.355824	0.769789	--	--	--	--	0.625026	0.265103	0.0183899	0.00212464	0.322526	--
JAK2	Protein-glutamine gamma-glutamyltransferase E	TGM3	Q08188	TGM3	--	--	--	--	--	--	--	--	695	1.75598	0.885618	0.0478281	2948	1.24737	0.937026	0.183231	--	--	--	--	1.51601	0.643633	0.0185032	0.693227	0.322799	--
JAK2	Translationally-controlled tumor protein	TCTP	P13693	TPT1	--	--	--	--	--	--	--	--	695	0.28917	0.0805109	0.000354233	2948	0.0109242	0.063248	0.862884	--	--	--	--	0.11711	0.0497363	0.018542	0.00657395	0.322799	--
TET2	L-lactate dehydrogenase B chain	LDH-H 1	P07195	LDHB	803	0.27746	0.0818818	0.000740043	455	0.0147865	0.0985185	0.880772	695	0.0156757	0.0473263	0.740584	2948	0.00246027	0.0464563	0.957768	715	0.272173	0.0904109	0.00271394	0.0656698	0.0279036	0.0185999	0.00441746	0.322799	0.353211
CHIP	Kelch-like ECH-associated protein 1	KEAP1	Q14145	KEAP1	803	0.388129	0.135983	0.00443516	455	0.308858	0.13879	0.0266309	695	0.0623186	0.0707425	0.378698	2948	0.0327026	0.0545686	0.549025	715	0.0316505	0.126273	0.802166	0.0886537	0.0376794	0.0186306	0.0673559	0.322799	0.353211
ASXL1	Tumor necrosis factor receptor superfamily member 1B	TNF sR-II	P20333	TNFRSF1B	803	-0.116495	0.140119	0.406015	455	0.0449619	0.0980795	0.646905	695	-0.0217321	0.0395297	0.582675	2948	-0.0719969	0.0264627	0.0065546	715	0.00799054	0.0660538	0.903753	-0.0473678	0.0201946	0.018998	0.538153	0.327895	0.357606
ASXL1	Layilin	Layilin	Q6UX15	LAYN	803	-0.141116	0.147857	0.340189	455	-0.10612	0.124814	0.395725	695	-0.0654331	0.0380586	0.0860575	2948	-0.0476868	0.039897	0.232092	715	-0.0315537	0.0838413	0.706784	-0.0591339	0.0252312	0.0190944	0.955325	0.327895	0.357606
CHIP	Collagen alpha-1(VIII) chain	CO8A1	P27658	COL8A1	803	-0.197385	0.245139	0.420967	455	-0.379354	0.210539	0.0723491	695	-0.0676442	0.133333	0.612099	2948	-0.119244	0.101808	0.24159	715	-0.353626	0.225821	0.117863	-0.161137	0.0687548	0.0190962	0.647554	0.327895	0.357606
CHIP	Immunoglobulin alpha Fc receptor	FCAR	P24071	FCAR	803	0.0234683	0.100644	0.815686	455	0.145882	0.141461	0.303065	695	-0.0331159	0.0254151	0.193052	2948	-0.0347179	0.0179952	0.0537956	715	-0.0383178	0.0410387	0.350818	-0.0319083	0.0136352	0.0192764	0.748015	0.329386	0.358457
ASXL1	Interleukin-1 receptor antagonist protein	IL-1Ra	P18510	IL1RN	803	0.205698	0.341933	0.547644	455	0.834668	0.365631	0.0229816	695	0.137363	0.112471	0.222422	2948	0.0317646	0.0736797	0.666416	715	0.448959	0.162762	0.00597846	0.131404	0.056162	0.0192979	0.0521666	0.329386	0.358457
JAK2	Proteasome subunit alpha type-1	PSA1	P25786	PSMA1	--	--	--	--	--	--	--	--	695	0.470506	0.225626	0.0374419	2948	0.228207	0.167104	0.172157	--	--	--	--	0.314035	0.134285	0.0193578	0.388146	0.329427	--
CHIP	Neutrophil gelatinase-associated lipocalin	Lipocalin 2	P80188	LCN2	803	-0.0746216	0.0471431	0.11388	455	-0.055451	0.0514591	0.281893	695	0.0104028	0.0440767	0.813497	2948	-0.0324517	0.0206814	0.116731	715	-0.0871379	0.0639248	0.17333	-0.0372883	0.0159617	0.0194855	0.629441	0.330619	0.360482
JAK2	Activin receptor type-1B	Activin RIB	P36896	ACVR1B	--	--	--	--	--	--	--	--	695	0.576968	0.170293	0.000747832	2948	-0.0397992	0.183348	0.82817	--	--	--	--	0.291322	0.124776	0.0195557	0.0137099	0.330832	--
TET2	Tenascin	Tenascin	P24821	TNC	803	0.329563	0.213161	0.122516	455	0.06401	0.18555	0.730301	695	0.210272	0.126768	0.0976719	2948	0.221509	0.166183	0.182667	715	-0.105052	0.337199	0.755492	0.18507	0.0794839	0.0198915	0.788348	0.334565	0.364689
CHIP	High affinity cAMP-specific 3',5'-cyclic phosphodiesterase 7A	PDE7A	Q13946	PDE7A	803	0.10025	0.0793925	0.207091	455	-0.0702189	0.0870522	0.420374	695	0.0833606	0.0292444	0.00450864	2948	0.0176713	0.0243953	0.468896	715	0.0118636	0.0497964	0.811771	0.0391107	0.0167991	0.0199047	0.236968	0.334565	0.364689
ASXL1	Ribonuclease H1	RNase H1	O60930	RNASEH1	803	-0.591312	0.492115	0.229916	455	-0.439761	0.431007	0.308218	695	-0.0880436	0.156834	0.574738	2948	-0.16771	0.0935602	0.0731556	715	-0.217216	0.237001	0.359746	-0.172408	0.074082	0.0199514	0.837741	0.334565	0.364689
CHIP	Calcium/calmodulin-dependent protein kinase type II subunit beta	CAMK2B	Q13554	CAMK2B	803	0.0306107	0.0445069	0.491812	455	0.0874989	0.0404404	0.0311008	695	0.0121811	0.0213931	0.569294	2948	0.0260883	0.0211986	0.218553	715	0.0739005	0.0553031	0.181942	0.0303727	0.0130705	0.0201379	0.496527	0.336111	0.365603
ASXL1	Proteasome activator complex subunit 1	PSME1	Q06323	PSME1	803	-0.1005	0.177193	0.570764	455	-0.252106	0.25127	0.316329	695	-0.071009	0.0829511	0.392305	2948	-0.0663348	0.0357546	0.0636607	715	-0.0587298	0.0849767	0.48974	-0.069618	0.0299646	0.0201608	0.964938	0.336111	0.365603
CHIP	Glypican-6	GPC6	Q9Y625	GPC6	803	-0.0404554	0.031751	0.203013	455	-0.0920537	0.0400787	0.0221607	695	-0.00193603	0.0169235	0.908958	2948	-0.0289861	0.0159207	0.068766	715	-0.0151693	0.0386636	0.69494	-0.0235284	0.0101429	0.0203572	0.287333	0.337775	0.366652
TET2	Cell surface glycoprotein CD200 receptor 1	MO2R1	Q8TD46	CD200R1	803	0.345705	0.146605	0.0186313	455	0.210657	0.165127	0.202815	695	0.100634	0.0930121	0.279691	2948	0.0713224	0.0856521	0.405085	715	-0.0440868	0.198113	0.823971	0.12214	0.0526623	0.0203784	0.444895	0.337775	0.366652
TET2	C-C motif chemokine 3	MIP-1a	P10147	CCL3	803	-0.194755	0.278288	0.484252	455	0.138913	0.264171	0.599296	695	0.158269	0.10016	0.114572	2948	0.13604	0.139609	0.329925	715	0.500024	0.218454	0.0224157	0.164219	0.0708553	0.0204677	0.395243	0.338277	0.366819
JAK2	Neurogenic locus notch homolog protein 3	Notch-3	Q9UM47	NOTCH3	--	--	--	--	--	--	--	--	695	0.198912	0.0940802	0.0348845	2948	0.0996498	0.0805152	0.215948	--	--	--	--	0.141615	0.0611718	0.0206107	0.422781	0.339105	--
ASXL1	MAP kinase-activated protein kinase 3	MAPKAPK3	Q16644	MAPKAPK3	803	-0.225316	0.191752	0.240358	455	-0.0436798	0.230566	0.849842	695	-0.0190865	0.0423945	0.652714	2948	-0.153363	0.0648256	0.0180596	715	-0.167176	0.099281	0.092705	-0.0754122	0.032585	0.0206499	0.319987	0.339105	0.368021
DNMT3A	Nascent polypeptide-associated complex subunit alpha	NACA	Q13765	NACA	803	0.105955	0.0685515	0.122625	455	0.00538215	0.0691051	0.937961	695	0.048887	0.0310548	0.115941	2948	0.0137628	0.0328295	0.675087	715	0.16348	0.0735939	0.0266819	0.0456214	0.0197197	0.0206952	0.327278	0.339105	0.368021
JAK2	Fibroblast growth factor 7	FGF7	P21781	FGF7	--	--	--	--	--	--	--	--	695	-0.0776946	0.101846	0.445832	2948	-0.213563	0.088994	0.0164711	--	--	--	--	-0.154738	0.0670144	0.0209423	0.315102	0.342178	--
DNMT3A	Macrophage colony-stimulating factor 1	CSF-1	P09603	CSF1	803	0.0149506	0.0635608	0.814106	455	0.0879549	0.0826965	0.288178	695	0.0912545	0.0356176	0.0106374	2948	0.0261206	0.0388843	0.501798	715	-0.00535386	0.0679381	0.937213	0.0507803	0.0220323	0.0211773	0.575372	0.344749	0.37445
DNMT3A	Clusterin	Clusterin	P10909	CLU	803	-0.00884405	0.0447993	0.843557	455	-0.0409017	0.042169	0.332677	695	-0.0292414	0.0235288	0.214407	2948	-0.0213452	0.0134746	0.113281	715	-0.0269335	0.0335079	0.421819	-0.0239365	0.0103889	0.0212199	0.984768	0.344749	0.37445
ASXL1	Ephrin-B3	Ephrin-B3	Q15768	EFNB3	803	-0.093584	0.195006	0.631438	455	-0.0153556	0.188032	0.934955	695	-0.0899724	0.0557004	0.10675	2948	-0.0813802	0.0469575	0.0831944	715	0.00181266	0.127673	0.988677	-0.0770284	0.033487	0.0214342	0.967539	0.345572	0.375644
JAK2	Inorganic pyrophosphatase	PPase	Q15181	PPA1	--	--	--	--	--	--	--	--	695	0.576977	0.178949	0.00132849	2948	-0.0271486	0.198005	0.890953	--	--	--	--	0.305376	0.132763	0.0214393	0.0235987	0.345572	--
CHIP	Ephrin-B3	Ephrin-B3	Q15768	EFNB3	803	0.0129168	0.0539274	0.810768	455	-0.105487	0.0609673	0.0843856	695	-0.0265264	0.0228425	0.245971	2948	-0.0268208	0.0208269	0.197924	715	-0.0867792	0.0549976	0.115099	-0.032001	0.0139138	0.0214514	0.515622	0.345572	0.375644
CHIP	Coagulation factor IX	Coagulation Factor IX	P00740	F9	803	0.0606306	0.0298202	0.0423898	455	0.0146729	0.0354659	0.679309	695	0.0378487	0.0195865	0.053761	2948	0.020234	0.0147117	0.16913	715	-0.0519261	0.0348778	0.137043	0.023003	0.0100157	0.0216367	0.142776	0.347582	0.37745
CHIP	Interleukin-1 beta	IL-1b	P01584	IL1B	803	0.012971	0.0490294	0.791426	455	-0.0302359	0.0419341	0.471322	695	-0.034418	0.0220376	0.118843	2948	-0.0450713	0.0239934	0.0604183	715	-0.00389884	0.072646	0.957216	-0.0325329	0.0141843	0.0218146	0.861355	0.348728	0.37757
ASXL1	Matrix metalloproteinase-16	MMP-16	P51512	MMP16	803	1.75035	0.365649	2.04704e-06	455	-0.0315733	0.342401	0.926578	695	0.17588	0.144331	0.223459	2948	0.098107	0.0757708	0.1955	715	-0.112206	0.249754	0.653393	0.14379	0.0627179	0.0218688	0.000312256	0.348728	0.37757
CHIP	beta-nerve growth factor	b-NGF	P01138	NGF	803	-0.233903	0.158406	0.140209	455	-0.174627	0.204644	0.394009	695	-0.110708	0.0618693	0.0740355	2948	-0.0262309	0.0422571	0.534818	715	-0.1735	0.110672	0.117459	-0.0737281	0.0321639	0.0218905	0.448286	0.348728	0.37757
TET2	Elongation factor 1-beta	EF-1-beta	P24534	EEF1B2	803	0.546789	0.21582	0.011498	455	-0.246167	0.236906	0.299409	695	0.0420489	0.097856	0.66756	2948	0.250618	0.118947	0.0352091	715	0.337089	0.253117	0.183426	0.15095	0.0659374	0.0220627	0.0703193	0.350497	0.379115
ASXL1	Low affinity immunoglobulin epsilon Fc receptor	CD23	P06734	FCER2	803	-0.267944	0.308273	0.385032	455	-0.148125	0.326628	0.650444	695	-0.301498	0.153672	0.0502091	2948	-0.0979558	0.0817677	0.231027	715	-0.241856	0.316185	0.444607	-0.153487	0.0671441	0.0222579	0.807869	0.351844	0.380147
JAK2	Neutrophil collagenase	MMP-8	P22894	MMP8	--	--	--	--	--	--	--	--	695	0.325608	0.244586	0.183586	2948	0.572755	0.291108	0.0492237	--	--	--	--	0.427879	0.187263	0.0223182	0.515685	0.351844	--
DNMT3A	ATP synthase subunit beta, mitochondrial	ATP synthase beta chain	P06576	ATP5B	803	-0.11536	0.0910292	0.205453	455	-0.119556	0.165058	0.469303	695	0.0190204	0.038139	0.618157	2948	0.108173	0.0423275	0.0106519	715	0.164628	0.0666848	0.0138243	0.0566157	0.0247848	0.0223547	0.044166	0.351844	0.380147
ASXL1	[Pyruvate dehydrogenase (acetyl-transferring)] kinase isozyme 1, mitochondrial	PDK1	Q15118	PDK1	803	0.625508	0.497373	0.208927	455	-0.0813959	0.579149	0.888303	695	0.106095	0.187922	0.572568	2948	0.316593	0.123104	0.0101696	715	-0.280953	0.35043	0.423009	0.218261	0.0955766	0.0223935	0.411195	0.351844	0.380147
TET2	Adhesion G-protein coupled receptor G5	GP114	Q8IZF4	ADGRG5	803	0.0617809	0.172039	0.719616	455	0.0659449	0.232895	0.77721	695	0.183707	0.0679647	0.00705799	2948	0.0201701	0.0931392	0.828568	715	0.0236359	0.224877	0.916326	0.113597	0.0497666	0.0224542	0.669335	0.351844	0.380147
ASXL1	Tumor necrosis factor ligand superfamily member 13B	BAFF	Q9Y275	TNFSF13B	803	0.17076	0.206126	0.407699	455	0.0205304	0.261851	0.937546	695	0.136026	0.0665655	0.0414201	2948	0.0332898	0.0538579	0.536557	715	0.28042	0.156077	0.0728674	0.0892938	0.0392352	0.0228544	0.509108	0.357139	0.3855
CHIP	Receptor tyrosine-protein kinase erbB-3	ERBB3	P21860	ERBB3	803	0.0467679	0.0497026	0.347036	455	-0.00284714	0.0408125	0.94442	695	0.0235492	0.0212026	0.267135	2948	0.0335339	0.0175489	0.0561214	715	0.0354952	0.0694448	0.609441	0.0278056	0.0122315	0.0230091	0.928999	0.358579	0.386687
ASXL1	Lactadherin	MFGM	Q08431	MFGE8	803	0.271747	0.293173	0.354274	455	0.15326	0.243344	0.529191	695	0.040965	0.0945223	0.664881	2948	0.126092	0.0627857	0.044708	715	0.212393	0.23699	0.370483	0.11192	0.0492707	0.0231152	0.891045	0.358691	0.387052
JAK2	Coagulation factor IXab	Coagulation Factor IXab	P00740	F9	--	--	--	--	--	--	--	--	695	0.168842	0.094773	0.0753069	2948	0.213547	0.149224	0.152525	--	--	--	--	0.181692	0.0800018	0.0231413	0.800352	0.358691	--
JAK2	Peroxiredoxin-6	Peroxiredoxin-6	P30041	PRDX6	--	--	--	--	--	--	--	--	695	-0.197239	0.0958554	0.0400337	2948	-0.108067	0.0924897	0.242738	--	--	--	--	-0.15106	0.0665582	0.0232324	0.503204	0.359131	--
DNMT3A	Ephrin-A2	Ephrin-A2	O43921	EFNA2	803	-0.0926807	0.0538943	0.0859116	455	-0.0100584	0.0439058	0.818919	695	-0.0339037	0.0311723	0.277179	2948	-0.0261363	0.0205588	0.203728	715	-0.0518719	0.0498104	0.298097	-0.0332024	0.0146472	0.0234017	0.780715	0.360776	0.390426
JAK2	Atrial natriuretic factor	ANP	P01160	NPPA	--	--	--	--	--	--	--	--	695	-0.379198	0.150007	0.0117199	2948	-0.10454	0.132864	0.431453	--	--	--	--	-0.225285	0.0994603	0.0235081	0.170489	0.361326	--
JAK2	Caspase-3	Caspase-3	P42574	CASP3	--	--	--	--	--	--	--	--	695	0.164983	0.138233	0.233121	2948	0.407436	0.18604	0.0286029	--	--	--	--	0.251225	0.110957	0.0235634	0.295526	0.361326	--
TET2	Hemojuvelin	RGM-C	Q6ZVN8	HFE2	803	0.0975701	0.0985695	0.322568	455	-0.251805	0.111942	0.0250455	695	-0.0629441	0.0488308	0.197864	2948	-0.0817691	0.0590986	0.16659	715	-0.13141	0.111653	0.239663	-0.0726822	0.0321306	0.023692	0.207993	0.362329	0.393836
TET2	Interleukin-23 receptor	IL-23 R	Q5VWK5	IL23R	803	0.602563	0.219837	0.00627473	455	-0.148222	0.225715	0.511778	695	0.029012	0.0586964	0.621287	2948	0.219106	0.0720805	0.00238961	715	-0.12734	0.144144	0.377348	0.0945816	0.0418424	0.0237947	0.0108006	0.362492	0.394116
JAK2	Bone morphogenetic protein 6	BMP-6	P22004	BMP6	--	--	--	--	--	--	--	--	695	0.12467	0.110322	0.258883	2948	0.235858	0.113428	0.0376737	--	--	--	--	0.178721	0.0790845	0.023829	0.482244	0.362492	--
CHIP	Angiopoietin-1	Angiopoietin-1	Q15389	ANGPT1	803	0.034797	0.0522563	0.505689	455	-0.0762472	0.0508462	0.13454	695	-0.0380919	0.0298439	0.202296	2948	-0.0329107	0.016871	0.0511888	715	0.00378906	0.0442911	0.931852	-0.0293637	0.0130202	0.0241176	0.54987	0.365911	0.398027
TET2	Brain-derived neurotrophic factor	BDNF	P23560	BDNF	803	-0.143997	0.127341	0.258508	455	-0.00277566	0.171947	0.987129	695	-0.067828	0.0503077	0.178059	2948	-0.0944643	0.0577323	0.1019	715	-0.0264271	0.122273	0.828955	-0.07683	0.0341488	0.0244579	0.943867	0.36897	0.400596
ASXL1	Membrane metallo-endopeptidase-like 1	MMEL2	Q495T6	MMEL1	803	0.442452	0.306646	0.149481	455	-0.0124821	0.347009	0.971324	695	0.75452	0.136594	4.86255e-08	2948	-0.0318731	0.0709955	0.653506	715	-0.0100149	0.211647	0.962274	0.131264	0.0583948	0.024585	1.4038e-05	0.36897	0.400596
ASXL1	Hepatocyte growth factor-like protein	MSP	P26927	MST1	803	0.104197	0.630274	0.868737	455	0.58565	0.714822	0.413121	695	0.306617	0.325313	0.346284	2948	0.436756	0.230369	0.0580764	715	0.367407	0.72479	0.612393	0.381738	0.169833	0.0245935	0.983604	0.36897	0.400596
ASXL1	ADP-ribosyl cyclase/cyclic ADP-ribose hydrolase 2	BST1	Q10588	BST1	803	0.274143	0.358722	0.444981	455	-0.737892	0.486891	0.130456	695	-0.286509	0.172813	0.0978337	2948	-0.23641	0.138204	0.0872691	715	-0.0696998	0.22719	0.759104	-0.207362	0.0923699	0.0247738	0.461338	0.36897	0.400596
JAK2	Ectodysplasin-A, secreted form	EDA	Q92838	EDA	--	--	--	--	--	--	--	--	695	0.288222	0.13687	0.0356167	2948	0.172845	0.187653	0.357085	--	--	--	--	0.248157	0.110581	0.0248244	0.619365	0.36897	--
DNMT3A	Dual specificity mitogen-activated protein kinase kinase 4	MP2K4	P45985	MAP2K4	803	0.00884366	0.0837099	0.915892	455	-0.0341345	0.11341	0.763587	695	0.0484645	0.0591956	0.413258	2948	-0.0505304	0.0234111	0.0309814	715	-0.283202	0.0955331	0.00314748	-0.0454053	0.0202446	0.0249071	0.0565613	0.36897	0.400596
CHIP	Immunoglobulin E	IgE	P01854	IGHE IGK@ IGL@	803	-0.265957	0.434898	0.541032	455	-0.281805	0.532103	0.596688	695	-0.23157	0.239301	0.333569	2948	-0.303267	0.188273	0.10734	715	-0.407197	0.409022	0.319859	-0.28832	0.128596	0.0249579	0.997331	0.36897	0.400596
JAK2	Neurogenic locus notch homolog protein 2	NOTC2	Q04721	NOTCH2	--	--	--	--	--	--	--	--	695	-0.614255	0.25332	0.0155971	2948	-0.175286	0.321174	0.58527	--	--	--	--	-0.445905	0.198898	0.0249697	0.28321	0.36897	--
CHIP	Lamin-B1	Lamin-B1	P20700	LMNB1	803	-0.0685598	0.0630959	0.277571	455	-0.110474	0.0782989	0.159068	695	-0.0262004	0.0498595	0.599432	2948	-0.0435947	0.0235129	0.0638334	715	0.00392011	0.0502641	0.937861	-0.0407402	0.0181934	0.0251375	0.758402	0.36897	0.400596
JAK2	Pleiotrophin	PTN	P21246	PTN	--	--	--	--	--	--	--	--	695	0.492503	0.151717	0.0012318	2948	-0.0135051	0.152339	0.929365	--	--	--	--	0.240533	0.107499	0.0252514	0.0185965	0.36897	--
DNMT3A	Interleukin-11	IL-11	P20809	IL11	803	-0.100144	0.0990169	0.312164	455	-0.0650611	0.106255	0.54069	695	-0.0416213	0.0511191	0.415837	2948	-0.0415847	0.0356767	0.243876	715	-0.12521	0.0731832	0.0875909	-0.0569056	0.025436	0.0252728	0.854293	0.36897	0.400596
ASXL1	Insulin receptor	IR	P06213	INSR	803	-0.171881	0.181724	0.344543	455	-0.252881	0.192737	0.190278	695	-0.0895053	0.0727369	0.218958	2948	-0.0615229	0.0471338	0.191904	715	-0.0732339	0.115089	0.524799	-0.0805246	0.0359946	0.0252778	0.872435	0.36897	0.400596
CHIP	Epithelial discoidin domain-containing receptor 1	discoidin domain receptor 1	Q08345	DDR1	803	0.0741754	0.100724	0.461706	455	0.0436968	0.117034	0.709078	695	-0.0718067	0.0451539	0.112278	2948	-0.06926	0.0367875	0.0598438	715	-0.115072	0.104774	0.272501	-0.0578913	0.0258885	0.02534	0.564377	0.36897	0.400596
DNMT3A	Angiopoietin-related protein 4	ANGL4	Q9BY76	ANGPTL4	803	0.0340877	0.0864956	0.693623	455	0.0296437	0.0868805	0.733137	695	0.0427799	0.0416113	0.304307	2948	0.0731891	0.0407246	0.072416	715	0.0751989	0.0776873	0.333433	0.0556835	0.0249043	0.0253581	0.973869	0.36897	0.400596
JAK2	Alpha-1-antichymotrypsin complex	alpha-1-antichymotrypsin complex	P01011	SERPINA3	--	--	--	--	--	--	--	--	695	-0.261679	0.158165	0.0985307	2948	-0.253355	0.168438	0.132657	--	--	--	--	-0.257779	0.1153	0.0253703	0.971261	0.36897	--
ASXL1	Cystatin-D	CYTD	P28325	CST5	803	-0.814109	0.461746	0.078297	455	0.401694	0.473245	0.396512	695	-0.382283	0.196131	0.0517255	2948	-0.153302	0.126585	0.225974	715	-0.233441	0.469549	0.61925	-0.221252	0.0989689	0.0253799	0.361427	0.36897	0.400596
CHIP	Neuronal cell adhesion molecule	Nr-CAM	Q92823	NRCAM	803	0.0474579	0.0398153	0.233665	455	0.04498	0.0478976	0.348271	695	0.00332622	0.0346344	0.923521	2948	0.0457621	0.0211028	0.030202	715	-0.038676	0.0705496	0.583743	0.0338884	0.0151676	0.0254655	0.676592	0.36897	0.400596
TET2	C-C motif chemokine 27	CTACK	Q9Y4X3	CCL27	803	-0.0344961	0.133871	0.796725	455	0.168925	0.143049	0.23837	695	0.0882474	0.0830802	0.288555	2948	0.188637	0.069977	0.00706607	715	-0.0614176	0.105049	0.558988	0.0956544	0.0428596	0.0256277	0.265767	0.36897	0.400596
JAK2	Vascular endothelial growth factor C	VEGF-C	P49767	VEGFC	--	--	--	--	--	--	--	--	695	0.362516	0.118703	0.00235396	2948	-0.0609536	0.160784	0.704641	--	--	--	--	0.213127	0.0954973	0.0256308	0.0341002	0.36897	--
DNMT3A	Histidine triad nucleotide-binding protein 1	HINT1	P49773	HINT1	803	-0.0830001	0.0805725	0.303288	455	-0.0143239	0.107198	0.893772	695	-0.00724058	0.057074	0.899089	2948	-0.0800217	0.0411332	0.0518231	715	-0.109927	0.0814041	0.177378	-0.0621236	0.0278424	0.0256639	0.7862	0.36897	0.400596
TET2	Tumor necrosis factor receptor superfamily member 1A	TNF sR-I	P19438	TNFRSF1A	803	0.0137229	0.0605092	0.82065	455	0.0648713	0.055732	0.245144	695	0.0837283	0.0349891	0.0170047	2948	0.0233727	0.039264	0.551711	715	-0.0114826	0.0716992	0.872815	0.046984	0.0210581	0.0256703	0.638455	0.36897	0.400596
DNMT3A	PolyUbiquitin K63-linked	PolyUbiquitin K63	P0CG48	UBC	803	-0.0364625	0.0782553	0.641394	455	-0.0228399	0.0879804	0.795308	695	-0.0644445	0.0316731	0.0423029	2948	-0.0320809	0.0281226	0.25407	715	-0.0179041	0.0568523	0.752924	-0.0416497	0.0186888	0.0258411	0.930469	0.370226	0.400655
TET2	Tyrosine-protein kinase Fgr	FGR	P09769	FGR	803	0.436578	0.283528	0.124037	455	0.143104	0.389209	0.713313	695	-0.0128704	0.102141	0.899768	2948	0.208283	0.109719	0.0577538	715	0.760712	0.277066	0.00621321	0.153342	0.0688448	0.025923	0.0689689	0.370226	0.400655
TET2	Tyrosine-protein phosphatase non-receptor type substrate 1	SHPS1	P78324	SIRPA	803	0.91523	0.51961	0.0785897	455	0.0831889	0.770526	0.91408	695	-0.00412469	0.281522	0.988315	2948	0.569714	0.264725	0.0314745	715	0.413142	0.462942	0.372506	0.366398	0.16453	0.0259513	0.465367	0.370226	0.400655
DNMT3A	Signal transducer and activator of transcription 3	STAT3	P40763	STAT3	803	0.0764552	0.0547264	0.162822	455	0.0280264	0.0460243	0.542916	695	0.0260809	0.0296219	0.378948	2948	0.0377634	0.0224124	0.0921124	715	0.0110618	0.0386258	0.774678	0.0327948	0.0147335	0.0260233	0.899893	0.370332	0.400655
ASXL1	Ferritin	Ferritin	P02794 P02792	FTH1 FTL	803	0.97796	0.645094	0.12995	455	1.26652	0.71002	0.0752404	695	-0.128062	0.317901	0.687205	2948	-0.0241854	0.0107354	0.0243449	715	-0.514428	0.692051	0.457555	-0.0238498	0.0107253	0.0261687	0.176123	0.371479	0.401545
ASXL1	Neuroblastoma suppressor of tumorigenicity 1	DAN	P41271	NBL1	803	-0.191203	0.143539	0.183251	455	-0.381859	0.16735	0.0230422	695	-0.0434671	0.0469137	0.354524	2948	-0.0333627	0.0346926	0.336301	715	-0.140804	0.0973607	0.148618	-0.0577906	0.0260382	0.0264557	0.204453	0.374626	0.404034
ASXL1	Growth factor receptor-bound protein 2	GRB2 adapter protein	P62993	GRB2	803	0.0653166	0.0871701	0.453916	455	-0.0906265	0.0727303	0.213494	695	-0.05867	0.0353687	0.0976529	2948	-0.0146876	0.0152331	0.335036	715	-0.0948411	0.0423725	0.0255538	-0.0286574	0.0129245	0.0266036	0.207598	0.375068	0.404034
CHIP	Coagulation factor Xa	Coagulation Factor Xa	P00742	F10	803	0.0828553	0.0389172	0.0335842	455	-0.0178259	0.0396637	0.653375	695	0.0187113	0.0266857	0.483456	2948	0.041348	0.0219629	0.0598535	715	0.0106948	0.0472658	0.821066	0.0306762	0.0138398	0.0266553	0.418483	0.375068	0.404034
CHIP	Interleukin-7	IL-7	P13232	IL7	803	0.0194426	0.0738885	0.792521	455	-0.0665864	0.0807346	0.410016	695	-0.0608483	0.0298092	0.0416423	2948	-0.0202575	0.0269138	0.451704	715	-0.0909771	0.0684661	0.1844	-0.0400893	0.0180898	0.0266831	0.673999	0.375068	0.404034
CHIP	A disintegrin and metalloproteinase with thrombospondin motifs 1	ATS1	Q9UHI8	ADAMTS1	803	-0.107897	0.0704185	0.125895	455	-0.03486	0.0742054	0.638778	695	-0.0236471	0.0381073	0.535127	2948	-0.0272503	0.0207942	0.190142	715	-0.0943493	0.0595031	0.11333	-0.0365537	0.0165137	0.0268606	0.68345	0.37664	0.4052
ASXL1	CD40 ligand	CD40 ligand, soluble	P29965	CD40LG	803	-0.135294	0.451722	0.764637	455	-0.4778	0.441004	0.279287	695	-0.301191	0.15105	0.0465863	2948	-0.110608	0.0964927	0.251775	715	-0.0756034	0.287702	0.792804	-0.167942	0.0759509	0.0270225	0.784689	0.377103	0.4052
TET2	Cadherin-15	CAD15	P55291	CDH15	803	0.0673726	0.128345	0.599788	455	-0.138177	0.104923	0.188637	695	0.0045027	0.0417933	0.914238	2948	0.129165	0.0371145	0.000508725	715	0.00426758	0.0807511	0.957869	0.0552207	0.0249737	0.0270251	0.055221	0.377103	0.4052
JAK2	Stress-induced-phosphoprotein 1	Stress-induced-phosphoprotein 1	P31948	STIP1	--	--	--	--	--	--	--	--	695	0.176823	0.112108	0.115239	2948	0.277168	0.170768	0.104687	--	--	--	--	0.207045	0.093717	0.0271567	0.623274	0.378018	--
JAK2	Metalloproteinase inhibitor 3	TIMP-3	P35625	TIMP3	--	--	--	--	--	--	--	--	695	0.0138656	0.215332	0.948679	2948	0.539448	0.187923	0.00412784	--	--	--	--	0.312217	0.141587	0.0274455	0.0659193	0.379663	--
ASXL1	Semaphorin-5A	SEM5A	Q13591	SEMA5A	803	-0.287701	0.199186	0.149057	455	0.550414	0.222009	0.0135901	695	-0.120855	0.0749769	0.107486	2948	-0.100387	0.0481455	0.037152	715	0.020817	0.11805	0.860084	-0.0817523	0.0370995	0.0275527	0.0348695	0.379663	0.405609
CHIP	Cadherin-2	Cadherin-2	P19022	CDH2	803	-0.138156	0.110015	0.209588	455	-0.0655111	0.125012	0.60055	695	0.00333011	0.0443409	0.940157	2948	-0.086182	0.0391021	0.0276036	715	-0.0933588	0.0822885	0.257005	-0.0577004	0.0261987	0.0276359	0.532797	0.379663	0.405609
DNMT3A	Endothelial monocyte-activating polypeptide 2	EMAP-2	Q12904	AIMP1	803	0.0647264	0.077802	0.405714	455	0.0717607	0.0864384	0.406939	695	0.0176538	0.0300303	0.556833	2948	0.0679962	0.0285605	0.0173424	715	-0.0165128	0.060239	0.784082	0.0407922	0.0185394	0.0277861	0.621714	0.379663	0.405609
CHIP	Tyrosine-protein phosphatase non-receptor type 2	TCPTP	P17706	PTPN2	803	0.000328686	0.064862	0.995958	455	0.112372	0.0649555	0.0844284	695	0.0121615	0.0453513	0.788662	2948	0.0337448	0.02763	0.222071	715	0.134633	0.0632693	0.0337322	0.0438224	0.019918	0.027797	0.374008	0.379663	0.405609
DNMT3A	Mitogen-activated protein kinase 8	MK08	P45983	MAPK8	803	0.111802	0.13058	0.392166	455	0.405442	0.146506	0.00592096	695	0.123299	0.0734692	0.0937984	2948	0.00393719	0.0574737	0.945389	715	0.0937236	0.110438	0.396396	0.0846613	0.0384836	0.0278118	0.131038	0.379663	0.405609
DNMT3A	Complement C5	C5	P01031	C5	803	-0.0663214	0.0437919	0.130337	455	-0.0805318	0.0542638	0.1386	695	-0.0257933	0.0223049	0.247959	2948	-0.0129937	0.0140509	0.355171	715	-0.0391107	0.0406523	0.336381	-0.0237971	0.0108203	0.027856	0.59578	0.379663	0.405609
TET2	R-spondin-3	RSPO3	Q9BXY4	RSPO3	803	-0.132098	0.177361	0.456631	455	0.400978	0.222895	0.0728026	695	-0.0326563	0.0814285	0.688525	2948	0.388438	0.103728	0.000184184	715	0.150327	0.179053	0.401472	0.12157	0.0553114	0.0279546	0.00779248	0.379663	0.405609
ASXL1	Lymphotoxin-alpha	TNF-b	P01374	LTA	803	-0.0220569	0.260609	0.932574	455	-0.15369	0.250773	0.540325	695	0.116241	0.0620782	0.0616018	2948	0.0827519	0.0440349	0.0603159	715	-0.0510259	0.107214	0.634293	0.0735106	0.0334671	0.0280557	0.58797	0.379663	0.405609
ASXL1	Apolipoprotein A-I	Apo A-I	P02647	APOA1	803	-0.108454	0.149801	0.469303	455	-0.0823152	0.155146	0.596023	695	-0.135628	0.0582248	0.0201549	2948	-0.00675392	0.0657515	0.918193	715	-0.178436	0.172366	0.300968	-0.0864142	0.039343	0.0280613	0.646497	0.379663	0.405609
ASXL1	COMM domain-containing protein 7	COMMD7	Q86VX2	COMMD7	803	-0.0728884	0.163768	0.6564	455	-0.245225	0.351075	0.485284	695	0.00385508	0.0692075	0.955596	2948	0.288089	0.0711247	5.2499e-05	715	-0.132267	0.169402	0.435222	0.0995207	0.045328	0.0281229	0.0118541	0.379663	0.405609
TET2	Interleukin-4 receptor subunit alpha	IL-4 sR	P24394	IL4R	803	-0.353635	0.305653	0.247655	455	0.0529851	0.286393	0.853319	695	-0.187446	0.131665	0.155043	2948	-0.140482	0.105125	0.181546	715	-0.182313	0.221566	0.410913	-0.158681	0.0722746	0.0281253	0.903342	0.379663	0.405609
ASXL1	Leukocyte immunoglobulin-like receptor subfamily B member 2	ILT-4	Q8N423	LILRB2	803	-0.0767455	0.182212	0.673741	455	-0.0510132	0.25231	0.839879	695	0.235573	0.0929626	0.0115168	2948	0.0398028	0.0579973	0.492589	715	0.418822	0.182779	0.02227	0.0992615	0.0452324	0.028201	0.109716	0.379663	0.405609
TET2	Matrilysin	MMP-7	P09237	MMP7	803	0.538216	0.2309	0.020025	455	-0.00137141	0.223808	0.995114	695	0.127052	0.104268	0.223488	2948	0.113874	0.082756	0.168924	715	-0.010503	0.199949	0.958124	0.126334	0.0575693	0.0282017	0.406189	0.379663	0.405609
DNMT3A	Protein S100-A4	S100A4	P26447	S100A4	803	-0.0629347	0.0628561	0.317035	455	0.168072	0.0666052	0.0120212	695	0.0506037	0.0321557	0.116058	2948	0.0289174	0.0241562	0.231368	715	0.0270738	0.0535478	0.613314	0.037027	0.0168835	0.0283008	0.151117	0.380105	0.405763
TET2	Serine protease HTRA2, mitochondrial	HTRA2	O43464	HTRA2	803	-0.0108428	0.124714	0.930742	455	-0.083677	0.088258	0.343671	695	0.103656	0.0417784	0.0133588	2948	0.0269852	0.0488858	0.58099	715	0.224706	0.109458	0.0404964	0.061534	0.0280883	0.0284712	0.147863	0.381341	0.406448
DNMT3A	Transcription factor AP-1	c-Jun	P05412	JUN	803	-0.229879	0.106026	0.0304683	455	-0.0476528	0.115908	0.681207	695	-0.0353394	0.0476615	0.458689	2948	-0.0558868	0.0336332	0.0966934	715	-0.00106162	0.0769081	0.988991	-0.0538045	0.0245685	0.0285258	0.495597	0.381341	0.406448
CHIP	Pappalysin-1	PAPP-A	Q13219	PAPPA	803	-0.110954	0.0993302	0.26435	455	-0.239823	0.101838	0.0190226	695	-0.00719724	0.0540551	0.89412	2948	-0.0660097	0.0427661	0.122821	715	-0.0232446	0.107957	0.829592	-0.0638928	0.0292031	0.0286786	0.348132	0.38214	0.406673
CHIP	C-C motif chemokine 21	6Ckine	O00585	CCL21	803	-0.0303557	0.0619388	0.624215	455	-0.0195621	0.0746445	0.793406	695	-0.0665649	0.0472631	0.159511	2948	-0.0464095	0.0300452	0.122543	715	-0.0474657	0.0681835	0.486595	-0.0465212	0.0212686	0.0287188	0.98419	0.38214	0.406673
CHIP	Apolipoprotein A-I	Apo A-I	P02647	APOA1	803	-0.03519	0.0427875	0.411095	455	-0.0696185	0.052572	0.186199	695	-0.0132813	0.0267587	0.619832	2948	-0.0592538	0.0348531	0.0892228	715	-0.107929	0.0923799	0.243122	-0.038331	0.0175546	0.0289968	0.705644	0.384349	0.408091
CHIP	Trypsin-2	Trypsin 2	P07478	PRSS2	803	-0.190224	0.124847	0.128024	455	-0.0415002	0.155312	0.789453	695	-0.0834745	0.0685623	0.223872	2948	-0.0451798	0.0266238	0.0898132	715	-0.00439812	0.0672974	0.947913	-0.0494337	0.022646	0.0290438	0.736827	0.384349	0.408091
CHIP	Vascular endothelial growth factor C	VEGF-C	P49767	VEGFC	803	0.0942264	0.0753603	0.211571	455	0.0475466	0.0828072	0.566176	695	0.0673624	0.0255049	0.00846804	2948	0.0121385	0.0247243	0.623497	715	-0.0773837	0.0730388	0.289786	0.0359622	0.0164789	0.0290859	0.2424	0.384349	0.408091
ASXL1	Fibrinogen	Fibrinogen	P02671 P02675 P02679	FGA FGB FGG	803	-0.0887782	0.0667064	0.183641	455	-0.106375	0.0775411	0.170901	695	-0.0186847	0.040979	0.648578	2948	-0.0167372	0.0213189	0.432468	715	-0.149639	0.0594444	0.0120743	-0.0368734	0.0169765	0.0298539	0.192053	0.392724	0.413934
TET2	Tissue Factor	TF	P13726	F3	803	0.140273	0.183446	0.444722	455	-0.0573699	0.181231	0.75175	695	-0.0953457	0.114916	0.407023	2948	0.336814	0.0893575	0.000167085	715	0.00737054	0.157179	0.962614	0.124939	0.0575814	0.0300236	0.0280043	0.392724	0.413934
DNMT3A	Tissue-type plasminogen activator	tPA	P00750	PLAT	803	0.109143	0.0835706	0.191963	455	0.0919331	0.0800182	0.251304	695	0.0975587	0.0549124	0.0761139	2948	0.067272	0.0553223	0.224087	715	-0.181179	0.111929	0.106014	0.0673291	0.0310452	0.0301021	0.23301	0.392724	0.413934
CHIP	Contactin-5	Contactin-5	O94779	CNTN5	803	-0.0594961	0.0550255	0.279942	455	0.0211754	0.0564383	0.70772	695	-0.0318174	0.0291182	0.274945	2948	-0.0357693	0.021235	0.0922058	715	-0.0457726	0.0603888	0.448757	-0.0329981	0.0152224	0.030179	0.875346	0.392724	0.413934
DNMT3A	Sialic acid-binding Ig-like lectin 9	Siglec-9	Q9Y336	SIGLEC9	803	1.02099	0.629209	0.105092	455	-0.672014	0.860525	0.435317	695	-0.607171	0.337544	0.0725314	2948	-0.0740994	0.350217	0.832449	715	-1.68574	0.509137	0.000983085	-0.436464	0.201358	0.0301888	0.0123632	0.392724	0.413934
ASXL1	Bone morphogenetic protein 6	BMP-6	P22004	BMP6	803	0.152084	0.163532	0.352677	455	0.0551355	0.143674	0.70137	695	-0.0880053	0.0516279	0.0887625	2948	-0.0599037	0.0328948	0.0687026	715	-0.0338784	0.0945943	0.720356	-0.0559853	0.0258464	0.0303053	0.614383	0.392724	0.413934
CHIP	Cytoskeleton-associated protein 2	CKAP2	Q8WWK9	CKAP2	803	0.0201889	0.0426015	0.635711	455	-0.0215666	0.0433735	0.619309	695	-0.00523334	0.0163721	0.74934	2948	-0.0219062	0.0112095	0.0507717	715	-0.0347246	0.0224527	0.122472	-0.0178297	0.00823239	0.0303265	0.71843	0.392724	0.413934
CHIP	Leukocyte surface antigen CD47	CD47	Q08722	CD47	803	0.035657	0.0886494	0.687635	455	0.0690202	0.112892	0.541303	695	0.0995471	0.0360881	0.00597679	2948	0.0215135	0.0289119	0.456875	715	-0.015274	0.057957	0.792221	0.0435971	0.020131	0.0303362	0.395604	0.392724	0.413934
DNMT3A	Stromal cell-derived factor 1	SDF-1	P48061	CXCL12	803	0.0481456	0.0530846	0.364724	455	0.0643529	0.0657995	0.328676	695	0.0332758	0.0326203	0.308076	2948	0.0325985	0.0259967	0.209966	715	0.0399934	0.0535879	0.455758	0.0373884	0.0172683	0.0303767	0.992179	0.392724	0.413934
TET2	Kallikrein-11	Kallikrein 11	Q9UBX7	KLK11	803	0.0437215	0.139889	0.754716	455	-0.0370052	0.162405	0.819877	695	0.00791382	0.0732548	0.914005	2948	0.142099	0.0679619	0.03663	715	0.283084	0.125621	0.024574	0.0918701	0.0424385	0.0304045	0.295096	0.392724	0.413934
JAK2	Fibroblast growth factor 5	FGF-5	P12034	FGF5	--	--	--	--	--	--	--	--	695	0.594757	0.190204	0.00184802	2948	-0.0583029	0.215073	0.786347	--	--	--	--	0.30815	0.14248	0.0305593	0.0229318	0.393837	--
JAK2	Macrophage-stimulating protein receptor	MSP R	Q04912	MST1R	--	--	--	--	--	--	--	--	695	-0.0634925	0.102959	0.537669	2948	0.481912	0.119592	5.73494e-05	--	--	--	--	0.168672	0.0780265	0.0306388	0.000547916	0.393977	--
JAK2	Quinone oxidoreductase-like protein 1	QORL1	O95825	CRYZL1	--	--	--	--	--	--	--	--	695	-0.376056	0.202153	0.0633172	2948	-0.197603	0.151416	0.191988	--	--	--	--	-0.261738	0.12119	0.0307934	0.47985	0.395078	--
CHIP	Tissue-type plasminogen activator	tPA	P00750	PLAT	803	0.0926627	0.0647823	0.153035	455	0.0528446	0.0657251	0.421875	695	0.0518151	0.0412712	0.209772	2948	0.0518991	0.0380697	0.172908	715	-0.0655099	0.0933373	0.483026	0.0499685	0.0231767	0.0310857	0.740996	0.397084	0.420745
CHIP	Thyroxine-binding globulin	Thyroxine-Binding Globulin	P05543	SERPINA7	803	0.00895569	0.050356	0.858892	455	0.0269957	0.0450311	0.549197	695	0.0169075	0.021699	0.436165	2948	-0.0456808	0.0123239	0.000214037	715	0.0348783	0.0352101	0.322274	-0.0211385	0.00980476	0.0310882	0.0257786	0.397084	0.420745
CHIP	A disintegrin and metalloproteinase with thrombospondin motifs 15	ATS15	Q8TE58	ADAMTS15	803	-0.0902735	0.0638586	0.157888	455	0.0666629	0.0697522	0.339814	695	0.057507	0.0250245	0.021888	2948	0.0054896	0.0143566	0.702212	715	0.106481	0.0369949	0.00413502	0.0246174	0.0114482	0.0315294	0.0173559	0.40101	0.424043
ASXL1	ATP synthase subunit beta, mitochondrial	ATP synthase beta chain	P06576	ATP5B	803	-0.167635	0.255457	0.511891	455	-0.101969	0.416422	0.806687	695	0.431713	0.0798893	9.26955e-08	2948	-0.0986113	0.0703655	0.1612	715	-0.0563397	0.203165	0.781634	0.10695	0.0497538	0.0315885	1.88616e-05	0.40101	0.424043
JAK2	Signal transducer and activator of transcription 3	STAT3	P40763	STAT3	--	--	--	--	--	--	--	--	695	0.286114	0.115335	0.0133727	2948	0.0624337	0.120018	0.602965	--	--	--	--	0.178723	0.0831607	0.0316242	0.179012	0.40101	--
CHIP	Plasminogen	Plasminogen	P00747	PLG	803	0.0324301	0.0314951	0.303495	455	-0.0108617	0.037041	0.7695	695	0.0373367	0.019425	0.0550456	2948	0.0173192	0.0164031	0.291125	715	0.0179556	0.0344816	0.602739	0.0227167	0.0105734	0.0316752	0.806868	0.40101	0.424043
CHIP	Scavenger receptor class F member 1	SREC-I	Q14162	SCARF1	803	0.0220071	0.0433768	0.612064	455	0.0526441	0.0484188	0.277595	695	-0.00651441	0.0228488	0.775654	2948	0.0336665	0.0171255	0.0494123	715	0.0825704	0.0453013	0.0688257	0.0260988	0.0121532	0.0317552	0.393167	0.401027	0.424043
ASXL1	Nascent polypeptide-associated complex subunit alpha	NACA	Q13765	NACA	803	-0.167296	0.18653	0.370074	455	0.0627967	0.167276	0.707563	695	-0.119042	0.0503303	0.0183221	2948	-0.0309705	0.0429843	0.471273	715	-0.056161	0.12057	0.641522	-0.0656371	0.0305814	0.0318483	0.614638	0.401027	0.424043
ASXL1	Tumor-associated calcium signal transducer 2	GA733-1 protein	P09758	TACSTD2	803	2.27548	0.332738	1.68103e-11	455	-0.154848	0.390568	0.691978	695	0.0672732	0.0946098	0.477312	2948	0.112758	0.0774401	0.145486	715	-0.26562	0.189929	0.162451	0.119624	0.0557469	0.0318864	1.59862e-09	0.401027	0.424043
ASXL1	MHC class I polypeptide-related sequence A	MICA	Q29983	MICA	803	0.385407	0.696361	0.580118	455	0.514046	0.746469	0.491463	695	0.113297	0.158925	0.476173	2948	0.176745	0.103821	0.0887889	715	0.26333	0.268632	0.327335	0.174902	0.0816272	0.0321374	0.967748	0.4033	0.426146
TET2	Olfactomedin-4	Olfactomedin-4	Q6UX06	OLFM4	803	1.93721	0.782921	0.0135729	455	0.140323	0.720693	0.845726	695	0.301695	0.113323	0.00796047	2948	-0.100896	0.195249	0.605368	715	-0.120072	0.325404	0.712256	0.19763	0.0924101	0.0324667	0.0591939	0.405071	0.427062
TET2	cAMP-specific 3',5'-cyclic phosphodiesterase 4D	PDE4D	Q08499	PDE4D	803	-0.0464084	0.200719	0.817216	455	0.056873	0.288701	0.843933	695	0.0215721	0.0675719	0.749646	2948	0.503764	0.121363	3.41052e-05	715	0.0590972	0.202892	0.770938	0.114629	0.0536044	0.0324821	0.0115929	0.405071	0.427062
JAK2	Ferritin	Ferritin	P02794 P02792	FTH1 FTL	--	--	--	--	--	--	--	--	695	-0.427986	0.580037	0.460876	2948	0.0755931	0.0345954	0.0289668	--	--	--	--	0.073808	0.034534	0.0325774	0.386137	0.405071	--
TET2	Heme oxygenase 2	HO-2	P30519	HMOX2	803	-0.18217	0.139097	0.190718	455	-0.0296573	0.140506	0.832939	695	-0.0943339	0.0716866	0.188681	2948	-0.103598	0.0730591	0.156301	715	-0.00506818	0.157191	0.974289	-0.093165	0.0436539	0.0328287	0.917502	0.405071	0.427062
ASXL1	Protein S100-A6	S100A6	P06703	S100A6	803	0.0197422	0.221053	0.92886	455	0.0337507	0.183345	0.854044	695	-0.049218	0.062532	0.431529	2948	0.0809279	0.0310804	0.00926747	715	0.0777185	0.0941357	0.409345	0.0559617	0.0262251	0.0328509	0.46741	0.405071	0.427062
ASXL1	Haptoglobin	Haptoglobin, Mixed Type	P00738	HP	803	-0.130126	1.19059	0.912998	455	0.325883	0.885205	0.712966	695	-0.34644	0.346175	0.317326	2948	-0.0760027	0.0370264	0.0401978	715	-0.0567931	0.973558	0.9535	-0.0783808	0.0367409	0.0328966	0.936469	0.405071	0.427062
ASXL1	Cadherin-3	P-Cadherin	P22223	CDH3	803	-0.14047	0.0979646	0.152031	455	-0.0144923	0.090909	0.873425	695	-0.0254071	0.0580366	0.661699	2948	-0.0493495	0.0282055	0.0802898	715	-0.0773189	0.114444	0.499539	-0.0495134	0.0232155	0.0329433	0.87113	0.405071	0.427062
CHIP	Plasminogen activator inhibitor 1	PAI-1	P05121	SERPINE1	803	0.137688	0.121817	0.258723	455	0.0765724	0.139681	0.583873	695	0.0430211	0.0604395	0.476851	2948	0.112737	0.0560062	0.0442159	715	-0.0261491	0.1269	0.83681	0.0766817	0.0359605	0.0329751	0.803017	0.405071	0.427062
TET2	Spectrin alpha chain, non-erythrocytic 1	SPTA2	Q13813	SPTAN1	803	0.0699234	0.211585	0.741136	455	0.141204	0.395461	0.72124	695	0.116751	0.060094	0.0524869	2948	0.0697015	0.0651976	0.285125	715	0.021013	0.12084	0.862007	0.086368	0.0405095	0.0330031	0.958663	0.405071	0.427062
TET2	Angiostatin	Angiostatin	P00747	PLG	803	0.162989	0.0868398	0.0609286	455	-0.0604303	0.0823941	0.463739	695	0.103456	0.0416088	0.0131632	2948	-0.0071647	0.0445575	0.872265	715	0.0951392	0.082751	0.250704	0.0549041	0.0257579	0.0330443	0.133426	0.405071	0.427062
ASXL1	Pyruvate kinase PKM	M2-PK	P14618	PKM2	803	0.0439339	0.131413	0.738234	455	-0.201964	0.113275	0.0753747	695	-0.132026	0.0501279	0.00865185	2948	-0.00633984	0.0337175	0.850868	715	-0.180276	0.131809	0.171894	-0.0555352	0.0260735	0.0331757	0.107514	0.405071	0.427556
JAK2	Vascular endothelial growth factor receptor 2	VEGF sR2	P35968	KDR	--	--	--	--	--	--	--	--	695	-0.206968	0.106432	0.0522692	2948	-0.117249	0.112401	0.296977	--	--	--	--	-0.164554	0.0772831	0.0332343	0.562188	0.405071	--
JAK2	Tumor necrosis factor receptor superfamily member 10B	TRAIL R2	O14763	TNFRSF10B	--	--	--	--	--	--	--	--	695	0.383514	0.132714	0.00398816	2948	-0.00155691	0.145662	0.991473	--	--	--	--	0.208851	0.0981017	0.0332609	0.0506853	0.405071	--
CHIP	Hepatoma-derived growth factor-related protein 2	HDGR2	Q7Z4V5	HDGFRP2	803	0.0255623	0.0420133	0.543088	455	-0.0342601	0.047107	0.467491	695	0.0919023	0.0259482	0.00042692	2948	0.0124047	0.0162568	0.445498	715	-0.0313998	0.0571026	0.582595	0.0262167	0.0123158	0.0332786	0.0440007	0.405071	0.427681
JAK2	Testican-1	Testican-1	Q08629	SPOCK1	--	--	--	--	--	--	--	--	695	0.215866	0.0811107	0.00798128	2948	-0.00132136	0.109018	0.99033	--	--	--	--	0.138479	0.0650752	0.033338	0.109965	0.405071	--
DNMT3A	3-hydroxy-3-methylglutaryl-coenzyme A reductase	HMGR	P04035	HMGCR	803	0.051845	0.161001	0.747531	455	-0.119089	0.17333	0.492454	695	0.175964	0.0925092	0.0576127	2948	0.089646	0.0650193	0.168079	715	0.105851	0.117747	0.369014	0.095374	0.0448387	0.0334162	0.666496	0.405163	0.428119
ASXL1	Glucokinase regulatory protein	GCKR	Q14397	GCKR	803	0.342838	0.425512	0.420672	455	-0.180371	0.306834	0.556979	695	0.0601878	0.081772	0.461978	2948	0.0437191	0.0486193	0.368617	715	0.438721	0.128151	0.000658537	0.0834143	0.0392344	0.0334992	0.0488268	0.405313	0.428119
DNMT3A	Interleukin-20 receptor subunit alpha	IL-20 Ra	Q9UHF4	IL20RA	803	0.287688	0.142848	0.0443784	455	-0.0314228	0.104067	0.762853	695	-0.00812555	0.0434114	0.851583	2948	0.110491	0.0362155	0.00230258	715	-0.0158162	0.0631485	0.802313	0.051723	0.0243599	0.0337298	0.059989	0.406857	0.42908
CHIP	Clusterin	Clusterin	P10909	CLU	803	-0.0452564	0.0347452	0.193145	455	-0.0574076	0.0345794	0.0976886	695	-0.00630577	0.0175159	0.718967	2948	-0.0143872	0.00935744	0.124281	715	-0.00904914	0.0293314	0.757794	-0.0160439	0.0075578	0.0337688	0.638367	0.406857	0.42908
DNMT3A	Cell surface glycoprotein CD200 receptor 1	MO2R1	Q8TD46	CD200R1	803	0.023612	0.0779189	0.76195	455	-0.134392	0.0924784	0.146969	695	-0.0722591	0.0545408	0.185699	2948	-0.0417608	0.0342048	0.222224	715	-0.0873189	0.0798574	0.274623	-0.052477	0.0247739	0.0341551	0.70668	0.409034	0.42908
CHIP	Neurogenic locus notch homolog protein 1	Notch 1	P46531	NOTCH1	803	0.0115742	0.0165439	0.484394	455	0.00774084	0.0191255	0.685892	695	0.00158004	0.0139056	0.90957	2948	0.0126302	0.00613812	0.0397141	715	0.00712019	0.0166383	0.668841	0.0103701	0.00489625	0.0341776	0.96334	0.409034	0.42908
DNMT3A	Corticotropin	ACTH	P01189	POMC	803	0.00417792	0.11381	0.970727	455	0.0330104	0.116937	0.77787	695	0.0257632	0.0439993	0.558397	2948	0.0754257	0.035639	0.0344004	715	0.0516909	0.0684693	0.450563	0.0518466	0.0244888	0.0342464	0.911228	0.409034	0.42908
DNMT3A	Interleukin-36 beta	IL-1F8	Q9NZH7	IL36B	803	0.262089	0.142275	0.0658569	455	0.00836176	0.142028	0.953083	695	0.0409685	0.047968	0.393386	2948	0.0636895	0.0339916	0.0610773	715	-0.0185498	0.0804783	0.817783	0.053703	0.0253717	0.0342896	0.523314	0.409034	0.42908
CHIP	Proliferation-associated protein 2G4	PA2G4	Q9UQ80	PA2G4	803	0.0169646	0.0346005	0.624069	455	-0.0311733	0.0345924	0.368062	695	0.0116852	0.0223566	0.601386	2948	-0.0286776	0.0123799	0.0206049	715	-0.0388402	0.0274656	0.157816	-0.0197103	0.00931612	0.0343686	0.377667	0.409034	0.42908
ASXL1	L-lactate dehydrogenase B chain	LDH-H 1	P07195	LDHB	803	-0.107995	0.122461	0.378132	455	-0.078195	0.139149	0.574475	695	-0.128862	0.0506148	0.0111363	2948	-0.0248039	0.0287931	0.389062	715	-0.00537476	0.0708611	0.939563	-0.0483425	0.0228573	0.0344327	0.426681	0.409034	0.42908
CHIP	Interleukin-34	IL-34	Q6ZMJ4	IL34	803	0.0430551	0.0429882	0.316887	455	0.0656324	0.0483101	0.175074	695	0.0386319	0.0167732	0.0215944	2948	0.00607572	0.0108568	0.575781	715	0.0100709	0.0328692	0.759407	0.0179137	0.00847168	0.0344695	0.394062	0.409034	0.42908
TET2	Glypican-3	Glypican 3	P51654	GPC3	803	0.0878615	0.19708	0.65586	455	0.0824901	0.297144	0.781459	695	0.0414675	0.0857913	0.629014	2948	0.244837	0.0968818	0.0115531	715	0.0788322	0.19986	0.693393	0.121141	0.0573054	0.0345201	0.629864	0.409034	0.42908
CHIP	Acid sphingomyelinase-like phosphodiesterase 3a	ASM3A	Q92484	SMPDL3A	803	0.00545842	0.0815155	0.94663	455	0.0510434	0.0817123	0.532553	695	0.0198164	0.0337122	0.55687	2948	0.0296014	0.0184209	0.108178	715	0.0553943	0.0417923	0.1855	0.0308219	0.014587	0.0346032	0.961414	0.409174	0.42908
DNMT3A	Carbonic anhydrase 7	Carbonic anhydrase VII	P43166	CA7	803	-0.150626	0.109512	0.169418	455	-0.0432686	0.0808561	0.592866	695	-0.0202694	0.0431951	0.639052	2948	-0.0553352	0.0312296	0.0765222	715	-0.0329893	0.0580698	0.570172	-0.0461094	0.0218521	0.0348521	0.842758	0.410715	0.430246
DNMT3A	Metalloproteinase inhibitor 1	TIMP-1	P01033	TIMP1	803	0.0309152	0.0543881	0.569924	455	0.0846745	0.0408899	0.039039	695	0.0304766	0.0299561	0.309367	2948	0.0226986	0.0247341	0.358853	715	-0.0179342	0.0927369	0.846718	0.0342175	0.0162192	0.0348848	0.721947	0.410715	0.430246
DNMT3A	Formimidoyltransferase-cyclodeaminase	FTCD	O95954	FTCD	803	0.588082	0.26191	0.0250413	455	-0.045023	0.245679	0.85469	695	-0.166914	0.145701	0.252401	2948	-0.319582	0.106645	0.00275317	715	-0.0356782	0.213	0.867028	-0.153659	0.07289	0.0350226	0.027112	0.410715	0.430788
JAK2	Semaphorin-5A	SEM5A	Q13591	SEMA5A	--	--	--	--	--	--	--	--	695	-0.292096	0.159915	0.0682395	2948	-0.189655	0.166135	0.253729	--	--	--	--	-0.242829	0.115213	0.0350614	0.656864	0.410715	--
JAK2	Protein Z-dependent protease inhibitor	protein Z inhibitor	Q9UK55	SERPINA10	--	--	--	--	--	--	--	--	695	0.34343	0.198673	0.0843686	2948	0.278527	0.22751	0.220965	--	--	--	--	0.31535	0.149646	0.0350916	0.829861	0.410715	--
TET2	Thrombopoietin Receptor	Thrombopoietin Receptor	P40238	MPL	803	0.0542573	0.125555	0.665767	455	-0.122462	0.210279	0.56065	695	0.0599325	0.0428163	0.162079	2948	0.119661	0.06079	0.0491168	715	-0.0027233	0.12183	0.982173	0.0676234	0.0321161	0.0352398	0.749195	0.411339	0.431625
CHIP	Sialic acid-binding Ig-like lectin 6	Siglec-6	O43699	SIGLEC6	803	-0.00685046	0.0788064	0.930753	455	0.122844	0.118841	0.301931	695	0.0371007	0.0434112	0.393079	2948	0.0555667	0.0385376	0.149448	715	0.119969	0.0785377	0.127132	0.0526601	0.0250163	0.0352884	0.774738	0.411339	0.431625
DNMT3A	Biglycan	BGN	P21810	BGN	803	-0.0637367	0.0520992	0.221581	455	-0.102004	0.0599518	0.0896618	695	-0.130255	0.0468434	0.00558769	2948	-0.00045986	0.0347147	0.989432	715	0.0538768	0.0635017	0.396522	-0.0450625	0.0214169	0.035373	0.07746	0.411489	0.431625
JAK2	Adapter molecule crk	CRK	P46108	CRK	--	--	--	--	--	--	--	--	695	-0.161965	0.0945029	0.0870479	2948	-0.0857827	0.0616749	0.164371	--	--	--	--	-0.108538	0.0516489	0.0356006	0.49962	0.413299	--
ASXL1	26S proteasome non-ATPase regulatory subunit 7	PSD7	P51665	PSMD7	803	-0.120798	0.229379	0.598607	455	-0.0863778	0.327653	0.792208	695	0.184265	0.066972	0.0061057	2948	0.0392998	0.0587054	0.503269	715	0.0346565	0.12992	0.789747	0.0856335	0.0408016	0.0358364	0.401778	0.415195	0.435377
ASXL1	2'-5'-oligoadenylate synthase 1	OAS1	P00973	OAS1	803	0.0506431	0.548596	0.926474	455	0.794524	0.590773	0.179446	695	-0.175031	0.227674	0.442314	2948	0.214056	0.104923	0.0414324	715	0.508359	0.316922	0.109207	0.186687	0.0889913	0.0359214	0.314756	0.415341	0.435377
TET2	Fibroblast growth factor 20	FGF-20	Q9NP95	FGF20	803	-0.207498	0.137611	0.13202	455	-0.0687086	0.143393	0.632093	695	0.0149823	0.0338972	0.658646	2948	0.161842	0.0536688	0.00258786	715	0.186748	0.086586	0.0314008	0.0549732	0.0262403	0.0361722	0.016946	0.416786	0.435377
CHIP	Cytokine receptor common subunit gamma	IL-2 sRg	P31785	IL2RG	803	-0.0178372	0.0446587	0.689706	455	-0.0360873	0.0364726	0.323066	695	-0.00108502	0.0230924	0.962539	2948	0.0364793	0.011663	0.00177937	715	-0.00233555	0.028001	0.933553	0.0193183	0.0092232	0.0362121	0.162064	0.416786	0.435377
CHIP	Lithostathine-1-alpha	PSP	P05451	REG1A	803	0.152476	0.0738296	0.0392503	455	0.131408	0.0907303	0.14833	695	-0.040465	0.0488633	0.407913	2948	0.0437037	0.0359812	0.224611	715	0.220507	0.0978821	0.0246181	0.0523325	0.0249957	0.0362903	0.055931	0.416786	0.435377
TET2	Nascent polypeptide-associated complex subunit alpha	NACA	Q13765	NACA	803	0.0227274	0.12569	0.856557	455	0.00651089	0.118409	0.956177	695	0.115136	0.0468065	0.0141686	2948	0.0462916	0.0693448	0.504471	715	-0.081543	0.154933	0.598858	0.0721863	0.0344893	0.0363484	0.657495	0.416786	0.435377
ASXL1	Ephrin-B2	EFNB2	P52799	EFNB2	803	-0.0482492	0.0998288	0.629012	455	-0.279668	0.0824461	0.000764849	695	-0.0285101	0.0482225	0.554586	2948	-0.0233046	0.0213685	0.27554	715	-0.0414282	0.0895775	0.643894	-0.0382488	0.0182813	0.0364178	0.0582751	0.416786	0.435377
ASXL1	Complement C2	C2	P06681	C2	803	0.0797978	0.120508	0.508064	455	0.213052	0.147282	0.148828	695	-0.169082	0.102989	0.101143	2948	-0.0832839	0.0418332	0.0465932	715	-0.232162	0.138233	0.0935545	-0.0724666	0.034648	0.0364824	0.105853	0.416786	0.435377
CHIP	G2/mitotic-specific cyclin-B1	Cyclin B1	P14635	CCNB1	803	-0.0791962	0.129291	0.540367	455	-0.100173	0.108879	0.358122	695	0.0104621	0.035343	0.767317	2948	0.0629303	0.0221112	0.0044583	715	3.96518e-05	0.0436271	0.999275	0.0352508	0.0168658	0.0366105	0.283116	0.417417	0.435377
ASXL1	Fibroblast growth factor 16	FGF-16	O43320	FGF16	803	-0.105541	0.119555	0.377639	455	-0.0970379	0.0923746	0.29415	695	-0.0722894	0.0448771	0.107719	2948	-0.0300741	0.0297496	0.312149	715	-0.027348	0.0991123	0.782693	-0.0477266	0.0228493	0.0367294	0.875994	0.417437	0.435377
ASXL1	Neutrophil collagenase	MMP-8	P22894	MMP8	803	-0.54377	0.395009	0.169053	455	-0.425693	0.409285	0.298946	695	0.0475624	0.134185	0.723118	2948	-0.240289	0.0902878	0.00782671	715	0.296321	0.303064	0.328575	-0.14709	0.0704513	0.0368136	0.147849	0.417437	0.435377
DNMT3A	Tyrosine-protein kinase Fyn	FYN	P06241	FYN	803	-0.0976918	0.095003	0.304146	455	-0.0754158	0.100632	0.454058	695	0.11352	0.0576278	0.0492899	2948	0.0644669	0.0287235	0.0248845	715	0.00320494	0.0529652	0.951769	0.0457834	0.0219307	0.0368305	0.185945	0.417437	0.435377
DNMT3A	C-type mannose receptor 2	MRC2	Q9UBG0	MRC2	803	-0.00777314	0.0539477	0.885472	455	0.0202954	0.0502332	0.686418	695	-0.0615281	0.0291726	0.0353308	2948	-0.0121415	0.0221414	0.583489	715	-0.113401	0.0495882	0.0225366	-0.0315973	0.0151421	0.0369141	0.213925	0.417559	0.435377
JAK2	Collagen alpha-1(XXIII) chain	CONA1	Q86Y22	COL23A1	--	--	--	--	--	--	--	--	695	-0.23169	0.132122	0.0799864	2948	-0.182308	0.158297	0.24955	--	--	--	--	-0.211414	0.101434	0.0371366	0.81072	0.419249	--
TET2	Cardiotrophin-1	Cardiotrophin-1	Q16619	CTF1	803	0.00956631	0.141157	0.945986	455	0.170385	0.111254	0.12646	695	0.117737	0.0544529	0.0309813	2948	0.0340447	0.0802672	0.671495	715	-0.0955576	0.137228	0.486473	0.0800579	0.0384459	0.0373105	0.500467	0.419587	0.43783
TET2	GDNF family receptor alpha-2	GFRa-2	O00451	GFRA2	803	0.259233	0.0992102	0.00915935	455	0.177163	0.126277	0.161425	695	0.0700035	0.0519037	0.177914	2948	0.00732677	0.0483191	0.879487	715	0.0108183	0.106898	0.919423	0.0642212	0.0308411	0.0373129	0.177021	0.419587	0.43783
CHIP	Interleukin-23 receptor	IL-23 R	Q5VWK5	IL23R	803	0.0343294	0.0937109	0.714222	455	-0.160605	0.108027	0.137903	695	0.0197349	0.0288719	0.494522	2948	0.0459302	0.0237193	0.0529182	715	0.0964051	0.0600447	0.108875	0.0353789	0.0170152	0.0375944	0.306711	0.4206	0.440008
JAK2	Fibroblast growth factor 4	FGF-4	P08620	FGF4	--	--	--	--	--	--	--	--	695	-0.468891	0.188796	0.0132666	2948	-0.103052	0.147118	0.483692	--	--	--	--	-0.241268	0.116045	0.0376097	0.126394	0.4206	--
JAK2	Legumain	LGMN	Q99538	LGMN	--	--	--	--	--	--	--	--	695	-0.234697	0.12829	0.0678112	2948	-0.145912	0.132849	0.272153	--	--	--	--	-0.191854	0.0922844	0.037623	0.630698	0.4206	--
TET2	Interleukin-2	IL-2	P60568	IL2	803	-0.197049	0.0932423	0.0349114	455	-0.0451036	0.129869	0.728555	695	-0.0143683	0.061771	0.816143	2948	-0.0721322	0.0569857	0.205692	715	-0.103581	0.111513	0.353313	-0.0723211	0.0348209	0.0378065	0.593201	0.421783	0.44042
ASXL1	C-C motif chemokine 3	MIP-1a	P10147	CCL3	803	-0.177561	0.413296	0.667596	455	1.3229	0.367305	0.000357286	695	0.0431882	0.126125	0.732146	2948	0.109749	0.0926133	0.236109	715	0.399692	0.267882	0.136191	0.144427	0.0695631	0.0378759	0.0134425	0.421783	0.44042
ASXL1	SUMO-conjugating enzyme UBC9	UBC9	P63279	UBE2I	803	-0.02889	0.16532	0.861322	455	-0.134848	0.102915	0.190876	695	-0.0754446	0.0370449	0.0421119	2948	-0.023817	0.0242301	0.325716	715	-0.00649235	0.0558398	0.907478	-0.0386358	0.0186219	0.0380102	0.632122	0.421928	0.44042
DNMT3A	Membrane metallo-endopeptidase-like 1	MMEL2	Q495T6	MMEL1	803	0.053071	0.112959	0.638619	455	-0.00856428	0.143331	0.952384	695	0.0903132	0.0735397	0.219874	2948	0.066743	0.0506462	0.187669	715	0.0949435	0.0823967	0.249648	0.0711886	0.0343178	0.0380425	0.974103	0.421928	0.44042
DNMT3A	Complement factor I	Factor I	P05156	CFI	803	0.071308	0.0445863	0.110178	455	0.0642131	0.0403236	0.112099	695	0.0216608	0.025716	0.399935	2948	0.0160574	0.0177385	0.36542	715	0.0114403	0.0405758	0.778076	0.0258892	0.0124847	0.0381096	0.662263	0.421928	0.44042
TET2	Lymphotoxin alpha2:beta1	Lymphotoxin a2/b1	P01374, Q06643	LTA LTB	803	-0.192638	0.108675	0.0767068	455	-0.25386	0.102715	0.0138835	695	-0.0362358	0.0400906	0.366422	2948	-0.00833526	0.0312061	0.789409	715	-0.137116	0.081482	0.0929172	-0.0465503	0.0224783	0.0383677	0.0695649	0.422661	0.441298
TET2	Glutathione S-transferase A3	GSTA3	Q16772	GSTA3	803	-0.118754	0.409804	0.772065	455	-0.22712	0.455437	0.618283	695	-0.29393	0.204642	0.151412	2948	-0.217384	0.162578	0.181295	715	-0.189716	0.349108	0.587026	-0.230526	0.111322	0.0383779	0.995736	0.422661	0.441298
JAK2	GTP-binding nuclear protein Ran	RAN	P62826	RAN	--	--	--	--	--	--	--	--	695	0.457067	0.168804	0.00695998	2948	-0.122757	0.274073	0.654261	--	--	--	--	0.297605	0.14373	0.0383969	0.0716508	0.422661	--
CHIP	Glypican-5	GPC5	P78333	GPC5	803	-0.119295	0.11115	0.283501	455	-0.0514117	0.129852	0.692378	695	-0.0610307	0.0487491	0.21106	2948	-0.0633975	0.048152	0.188076	715	-0.0241736	0.117246	0.836718	-0.063364	0.0306415	0.0386478	0.984418	0.424608	0.443037
TET2	Parathyroid hormone	PTH	P01270	PTH	803	0.583539	0.246571	0.0182094	455	0.110758	0.297363	0.709748	695	-0.0124153	0.154262	0.93588	2948	0.311059	0.161288	0.0538821	715	0.0303483	0.291433	0.917096	0.188706	0.0912891	0.0387223	0.267057	0.424613	0.443037
JAK2	GDNF family receptor alpha-2	GFRa-2	O00451	GFRA2	--	--	--	--	--	--	--	--	695	0.131076	0.128853	0.309423	2948	0.267175	0.137996	0.0529547	--	--	--	--	0.194468	0.0941791	0.0389353	0.470997	0.426133	--
TET2	X-linked interleukin-1 receptor accessory protein-like 2	IL-1 sR9	Q9NP60	IL1RAPL2	803	0.143755	0.307401	0.640177	455	-0.283826	0.275705	0.303907	695	0.0879958	0.0624366	0.159223	2948	-0.0410685	0.0803189	0.609168	715	0.619787	0.14033	1.18078e-05	0.093544	0.0453586	0.0391769	0.000868262	0.427961	0.447124
TET2	Metalloproteinase inhibitor 3	TIMP-3	P35625	TIMP3	803	0.220365	0.142506	0.122448	455	-0.223193	0.152213	0.143372	695	0.22758	0.09343	0.0151344	2948	0.102697	0.0880116	0.243366	715	-0.0108458	0.153	0.94351	0.105824	0.0513816	0.0394397	0.107406	0.430013	0.449006
CHIP	C-C motif chemokine 3	MIP-1a	P10147	CCL3	803	-0.193622	0.114072	0.0900499	455	0.186686	0.121164	0.124187	695	0.0777708	0.0440857	0.0782042	2948	0.065172	0.0383604	0.0894415	715	-0.00986777	0.0736781	0.8935	0.0527303	0.0256219	0.0395886	0.134002	0.430817	0.449585
DNMT3A	Insulin-like growth factor-binding protein 4	IGFBP-4	P22692	IGFBP4	803	-0.0178569	0.0466827	0.70219	455	-0.154231	0.050678	0.00249885	695	0.00255787	0.0263383	0.922665	2948	-0.0334887	0.0216057	0.121256	715	-0.0158346	0.0437609	0.71759	-0.0291811	0.0142074	0.0399818	0.101882	0.434272	0.451037
DNMT3A	Tyrosine-protein kinase Yes	YES	P07947	YES1	803	0.123634	0.113742	0.277405	455	0.0293425	0.0632911	0.643186	695	-0.0111497	0.0319585	0.727295	2948	0.120642	0.0342966	0.000442344	715	-0.019086	0.055142	0.729365	0.0411468	0.02006	0.0402486	0.0438576	0.434534	0.451037
JAK2	Interleukin-17A	IL-17	Q16552	IL17A	--	--	--	--	--	--	--	--	695	0.436524	0.150733	0.00391092	2948	-0.0449216	0.178432	0.801247	--	--	--	--	0.23603	0.115146	0.0403819	0.0392858	0.434534	--
DNMT3A	Vasoactive Intestinal Peptide	Vasoactive Intestinal Peptide	P01282	VIP	803	0.186724	0.088752	0.0357271	455	-0.0795172	0.0827326	0.337083	695	0.0723624	0.045349	0.111064	2948	0.0579401	0.0353101	0.100931	715	-0.00869307	0.0509335	0.864534	0.0464316	0.022664	0.0404916	0.169849	0.434534	0.451037
DNMT3A	Serum paraoxonase/arylesterase 1	paraoxonase 1	P27169	PON1	803	0.0135967	0.107045	0.89896	455	0.012255	0.0775658	0.874543	695	-0.0169751	0.0333219	0.610631	2948	0.0441826	0.0268828	0.100386	715	0.15577	0.0501747	0.00199157	0.0378007	0.0184583	0.0405703	0.0765365	0.434534	0.451037
CHIP	C-X-C motif chemokine 10	IP-10	P02778	CXCL10	803	-0.0447206	0.090656	0.621947	455	-0.249345	0.0993843	0.0125176	695	-0.00892148	0.0521616	0.864251	2948	-0.0590683	0.0370602	0.111082	715	-0.00943522	0.0828581	0.909376	-0.0535079	0.0261336	0.0406118	0.294726	0.434534	0.451037
ASXL1	Fructose-bisphosphate aldolase A	aldolase A	P04075	ALDOA	803	0.0443947	0.119896	0.711283	455	-0.0193791	0.104511	0.852992	695	-0.0338872	0.0455125	0.456811	2948	-0.0861517	0.0327002	0.00847006	715	0.0562278	0.0754331	0.456309	-0.0488553	0.0238717	0.0406998	0.401409	0.434534	0.451037
TET2	Receptor tyrosine-protein kinase erbB-3	ERBB3	P21860	ERBB3	803	0.258708	0.116863	0.0271495	455	0.0937984	0.0849478	0.270195	695	0.0630303	0.0430661	0.143812	2948	0.0106397	0.0534158	0.842131	715	-0.017535	0.166505	0.916162	0.060678	0.0296496	0.0407072	0.389391	0.434534	0.451037
ASXL1	Tyrosine-protein kinase ABL1	ABL1	P00519	ABL1	803	-0.146039	0.267287	0.584974	455	-0.00584331	0.252828	0.981573	695	0.347584	0.0748084	4.11901e-06	2948	-0.0143973	0.0450341	0.749221	715	0.0705274	0.156903	0.653229	0.075118	0.0367104	0.0407336	0.00123159	0.434534	0.451037
DNMT3A	Ephrin-B1	EFNB1	P98172	EFNB1	803	0.0524815	0.0481741	0.276328	455	-0.0176663	0.0965273	0.854879	695	0.00278129	0.0517007	0.957115	2948	0.0613224	0.0285501	0.0318083	715	0.0128046	0.0605547	0.832601	0.0416615	0.0203621	0.0407529	0.791612	0.434534	0.451037
DNMT3A	C-X-C motif chemokine 10	IP-10	P02778	CXCL10	803	-0.028711	0.116936	0.806116	455	-0.311781	0.12105	0.0103746	695	-0.0330724	0.0694784	0.634233	2948	-0.0388248	0.053871	0.471155	715	-0.138823	0.0993768	0.162927	-0.0725902	0.0354804	0.0407636	0.266822	0.434534	0.451037
CHIP	Lipopolysaccharide-binding protein	LBP	P18428	LBP	803	0.0854358	0.0636026	0.179597	455	0.0457422	0.0572559	0.424833	695	-0.0254349	0.0163057	0.119292	2948	-0.0211854	0.0120037	0.0776883	715	-0.0250727	0.0409665	0.540741	-0.0187825	0.00918652	0.0408975	0.381538	0.43481	0.451037
CHIP	Parathyroid hormone-related protein	PTHrP	P12272	PTHLH	803	-0.00374691	0.0878574	0.965994	455	-0.159299	0.128962	0.21749	695	0.0795839	0.0351449	0.0238863	2948	0.0285867	0.0361684	0.429374	715	0.101445	0.0897842	0.25896	0.0470423	0.0230157	0.0409615	0.357126	0.43481	0.451037
DNMT3A	Glypican-6	GPC6	Q9Y625	GPC6	803	-0.0483086	0.0409565	0.238576	455	-0.085492	0.0489757	0.0816716	695	0.000371835	0.0225456	0.986847	2948	-0.0415958	0.0231345	0.0722848	715	-0.0161049	0.0464446	0.728892	-0.0280278	0.01372	0.0410681	0.460094	0.43481	0.451037
CHIP	Chordin-like protein 1	CRDL1	Q9BU40	CHRDL1	803	0.111239	0.0348134	0.0014565	455	-0.0414276	0.0396356	0.296576	695	0.0612592	0.0233392	0.00888256	2948	0.00787557	0.0144611	0.58607	715	-0.029804	0.0357892	0.405294	0.0217002	0.0106239	0.0410928	0.00468151	0.43481	0.451037
TET2	Heat shock protein HSP 90-beta	HSP 90b	P08238	HSP90AB1	803	-0.174022	0.0482049	0.000326892	455	-0.0744463	0.0573284	0.194855	695	-0.00233185	0.0293323	0.936662	2948	-0.00335309	0.0194505	0.863143	715	-0.0906206	0.0516302	0.0797157	-0.0291154	0.0142635	0.0412257	0.00843068	0.435414	0.451417
CHIP	Allograft inflammatory factor 1	AIF1	P55008	AIF1	803	-0.0393795	0.0304632	0.196524	455	0.0149007	0.0364003	0.682504	695	3.74874e-05	0.0246717	0.998788	2948	0.0455372	0.0146919	0.00195791	715	0.0154107	0.0337376	0.647986	0.0215185	0.0105488	0.0413611	0.112027	0.43604	0.45182
ASXL1	Pituitary adenylate cyclase-activating polypeptide 38	PACAP-38	P18509	ADCYAP1	803	-0.089181	0.334629	0.789923	455	-0.480298	0.327247	0.142998	695	0.118358	0.0915974	0.196777	2948	0.110633	0.0552448	0.045317	715	0.00879222	0.182685	0.96163	0.0915788	0.0449432	0.0415845	0.440108	0.436976	0.452258
DNMT3A	Interleukin-23 receptor	IL-23 R	Q5VWK5	IL23R	803	-0.0149794	0.117	0.898161	455	-0.116127	0.126422	0.358891	695	0.0293965	0.0344213	0.39342	2948	0.0557389	0.0288172	0.0531861	715	0.0604671	0.0581421	0.298746	0.0409166	0.020082	0.0416023	0.68788	0.436976	0.452258
ASXL1	Serine/threonine-protein kinase 16	STK16	O75716	STK16	803	-0.164194	0.264048	0.534243	455	0.00371688	0.248882	0.988092	695	-0.091425	0.07138	0.200729	2948	0.100724	0.0513737	0.0500232	715	0.51909	0.121953	2.3944e-05	0.0785092	0.0385504	0.0416969	0.000536664	0.437169	0.452258
TET2	Interleukin-1 receptor type 2	IL-1 sRII	P27930	IL1R2	803	0.146088	0.155525	0.347874	455	0.039741	0.126158	0.752924	695	0.0495728	0.0595212	0.405241	2948	0.101969	0.0540915	0.0595167	715	-0.0336145	0.16701	0.840551	0.0735207	0.0361772	0.0421292	0.887973	0.440896	0.45587
TET2	Calcium/calmodulin-dependent protein kinase type 1	CAMK1	Q14012	CAMK1	803	0.167742	0.151938	0.269948	455	0.143846	0.214644	0.503155	695	0.25254	0.089821	0.00508353	2948	-0.0414984	0.0863314	0.630776	715	0.0607387	0.132786	0.647529	0.104163	0.0513084	0.042342	0.207373	0.442316	0.457095
DNMT3A	Non-histone chromosomal protein HMG-14	HMGN1	P05114	HMGN1	803	0.0145086	0.10414	0.889236	455	0.0288694	0.105203	0.783911	695	0.0452177	0.0468277	0.334607	2948	0.0578969	0.0320861	0.071272	715	0.0281434	0.0781052	0.718724	0.0481537	0.0237434	0.0425509	0.98983	0.443612	0.457764
ASXL1	Interleukin-19	IL-19	Q9UHD0	IL19	803	0.262679	0.174792	0.133317	455	-0.146803	0.164812	0.373626	695	-0.105221	0.0668322	0.115896	2948	-0.0865649	0.043455	0.0464611	715	0.0762516	0.117383	0.516192	-0.067747	0.0334156	0.0426208	0.213754	0.443612	0.457764
ASXL1	Complement C4b	C4b	P0C0L4 P0C0L5	C4A C4B	803	-0.626413	0.34925	0.0732881	455	0.21073	0.410562	0.608053	695	-0.121569	0.108954	0.264941	2948	-0.0854406	0.0547356	0.118644	715	-0.0402324	0.111528	0.718416	-0.0895123	0.0441706	0.0427123	0.527289	0.44376	0.457764
ASXL1	Tropomyosin alpha-1 chain	Tropomyosin 1 alpha chain	P09493	TPM1	803	0.0933732	0.403608	0.81711	455	1.90211	0.449018	2.84318e-05	695	0.153201	0.141611	0.27974	2948	0.124569	0.0796194	0.1178	715	-0.185009	0.185044	0.317786	0.128649	0.0635107	0.0428032	0.000979294	0.443899	0.457764
JAK2	Lymphotoxin alpha1:beta2	Lymphotoxin a1/b2	P01374, Q06643	LTA LTB	--	--	--	--	--	--	--	--	695	-0.153748	0.107529	0.153263	2948	-0.18851	0.130338	0.148198	--	--	--	--	-0.167826	0.0829447	0.0430371	0.836998	0.444221	--
ASXL1	3-phosphoinositide-dependent protein kinase 1	PDPK1	O15530	PDPK1	803	-0.139196	0.158759	0.380896	455	0.030594	0.143066	0.83078	695	-0.134111	0.0584258	0.022039	2948	-0.036749	0.0440982	0.404721	715	-0.0118972	0.112865	0.916084	-0.0648182	0.0320385	0.0430596	0.609944	0.444221	0.458444
CHIP	3-hydroxy-3-methylglutaryl-coenzyme A reductase	HMGR	P04035	HMGCR	803	-0.00607376	0.125017	0.961264	455	-0.147179	0.142356	0.301838	695	0.106171	0.0688585	0.123607	2948	0.0673397	0.045149	0.135943	715	0.140137	0.10294	0.173893	0.0670944	0.0331647	0.0430666	0.488031	0.444221	0.458444
JAK2	Galectin-3-binding protein	LG3BP	Q08380	LGALS3BP	--	--	--	--	--	--	--	--	695	0.596329	0.254439	0.0194042	2948	0.117891	0.281684	0.675598	--	--	--	--	0.381361	0.188815	0.0434079	0.207517	0.446863	--
CHIP	C-C motif chemokine 5	RANTES	P13501	CCL5	803	0.0862158	0.0657732	0.190333	455	-0.110771	0.0813218	0.173947	695	0.11876	0.044102	0.00727352	2948	0.016497	0.024957	0.508657	715	0.0785199	0.0755879	0.299303	0.0390235	0.0193273	0.0434786	0.0823604	0.446863	0.461758
TET2	Vascular cell adhesion protein 1	VCAM-1	P19320	VCAM1	803	0.0303735	0.100157	0.761779	455	-0.00772946	0.108174	0.943073	695	0.0784314	0.0486865	0.107694	2948	0.0494814	0.0390645	0.205383	715	0.0747215	0.110963	0.500947	0.0550408	0.0272821	0.0436462	0.953785	0.447783	0.462447
ASXL1	Thyroid Stimulating Hormone	TSH	P01215 P01222	CGA TSHB	803	-0.116078	0.503948	0.817894	455	-0.476642	0.512864	0.353273	695	-0.150475	0.221514	0.497198	2948	-0.254534	0.142765	0.0747135	715	-0.0893546	0.468806	0.8489	-0.223053	0.110612	0.043745	0.970834	0.447995	0.462447
TET2	Tumor necrosis factor ligand superfamily member 12	TWEAK	O43508	TNFSF12	803	-0.0481902	0.16083	0.76454	455	0.627125	0.175468	0.000395846	695	-0.00318784	0.0469644	0.945905	2948	0.104074	0.0561354	0.0638473	715	0.132907	0.10868	0.221819	0.0662038	0.0328527	0.043887	0.00817335	0.448649	0.462882
TET2	C-type lectin domain family 7 member A	CLC7A	Q9BXN2	CLEC7A	803	-0.00443226	0.159198	0.977796	455	-0.141193	0.167413	0.399534	695	0.0490581	0.0686912	0.475379	2948	0.159271	0.0505454	0.001644	715	-0.0944872	0.0934735	0.312481	0.0715204	0.0355125	0.0440146	0.0873842	0.449152	0.463162
ASXL1	Neurogenic locus notch homolog protein 2	NOTC2	Q04721	NOTCH2	803	0.109886	0.585823	0.851262	455	0.0757786	0.401871	0.850533	695	0.0112256	0.139442	0.935862	2948	0.262136	0.0995523	0.00850615	715	-0.233711	0.369737	0.527552	0.154707	0.0769797	0.0444618	0.497716	0.451769	0.464911
TET2	Tumor necrosis factor receptor superfamily member 17	BCMA	Q02223	TNFRSF17	803	-0.121553	0.13026	0.351045	455	-0.128434	0.135915	0.34527	695	-0.0581433	0.0877138	0.507654	2948	-0.101031	0.0729372	0.166106	715	-0.0865705	0.192005	0.652234	-0.0938855	0.0467195	0.0444779	0.990649	0.451769	0.464911
ASXL1	Carbohydrate sulfotransferase 15	ST4S6	Q7LFX5	CHST15	803	-0.174863	0.127391	0.170278	455	0.277469	0.120079	0.0213715	695	0.117682	0.0584545	0.0445174	2948	0.0343913	0.0307638	0.263699	715	-0.00664892	0.12895	0.958894	0.0511867	0.0254791	0.0445402	0.0750954	0.451769	0.464911
ASXL1	N-acetyl-D-glucosamine kinase	NAGK	Q9UJ70	NAGK	803	-0.18625	0.20692	0.368359	455	0.239923	0.228213	0.293768	695	0.119375	0.0922368	0.196062	2948	-0.151521	0.0502513	0.00259057	715	-0.11034	0.203323	0.587539	-0.0833787	0.0415121	0.0445861	0.0625515	0.451769	0.464911
DNMT3A	Cell adhesion molecule 3	Nectin-like protein 1	Q8N126	CADM3	803	0.00878174	0.0924474	0.924347	455	0.0343532	0.0762849	0.652726	695	0.132718	0.0571396	0.0205142	2948	-0.0202343	0.0421124	0.63092	715	0.310512	0.0935804	0.00095867	0.0562587	0.0280255	0.0447058	0.0122009	0.452183	0.465102
ASXL1	Pro-opiomelanocortin	Corticotropin-lipotropin	P01189	POMC	803	0.198643	0.463434	0.668316	455	-0.427675	0.3377	0.206118	695	-0.082618	0.137044	0.546822	2948	0.244308	0.0825648	0.00311237	715	0.146255	0.34314	0.67009	0.134575	0.0671373	0.0450202	0.132216	0.454561	0.467313
ASXL1	FACT complex subunit SSRP1	SSRP1	Q08945	SSRP1	803	-0.37244	0.553923	0.501561	455	0.0639057	0.505951	0.899553	695	0.297267	0.0792976	0.000194125	2948	-0.0441395	0.0567831	0.437026	715	0.320792	0.157652	0.0422907	0.0881336	0.0439981	0.0451641	0.0042037	0.455213	0.467749
ASXL1	Non-histone chromosomal protein HMG-14	HMGN1	P05114	HMGN1	803	-0.343768	0.291745	0.239051	455	-0.314736	0.2648	0.235331	695	-0.146044	0.0856652	0.0887211	2948	-0.0490152	0.0498179	0.325255	715	-0.0270734	0.150657	0.857444	-0.0810337	0.0405132	0.0454809	0.607953	0.457475	0.469374
TET2	Scavenger receptor cysteine-rich type 1 protein M130	sCD163	Q86VB7	CD163	803	0.172776	0.158016	0.274571	455	0.235987	0.148127	0.111942	695	0.101901	0.0732688	0.164782	2948	0.0361153	0.0790183	0.647671	715	0.0106603	0.203737	0.958287	0.0936045	0.0468215	0.0455892	0.757292	0.457475	0.469374
ASXL1	Thyroxine-binding globulin	Thyroxine-Binding Globulin	P05543	SERPINA7	803	-0.0652166	0.182101	0.720345	455	-0.0667555	0.138374	0.629773	695	-0.0877943	0.0528746	0.0973283	2948	-0.0362454	0.0278522	0.193245	715	-0.0204522	0.0816357	0.802259	-0.046109	0.0230681	0.0456279	0.927553	0.457475	0.469374
CHIP	Relaxin receptor 1	RXFP1	Q9HBX9	RXFP1	803	0.0839676	0.0782615	0.283663	455	0.456371	0.118771	0.000142279	695	0.0388397	0.0216118	0.0727923	2948	0.00611425	0.015729	0.697509	715	0.0217184	0.0402238	0.589431	0.0237879	0.0119223	0.0460162	0.00359477	0.460564	0.47231
ASXL1	Fibroblast growth factor 5	FGF-5	P12034	FGF5	803	-0.0526333	0.48861	0.914247	455	-0.45034	0.413834	0.277176	695	0.0885246	0.104962	0.39933	2948	0.151299	0.0666834	0.0233489	715	-0.195078	0.276948	0.481456	0.108251	0.0543349	0.0463383	0.465517	0.461863	0.473308
ASXL1	CD209 antigen	DC-SIGN	Q9NNX6	CD209	803	0.0250351	0.372931	0.946496	455	0.159795	0.386978	0.679886	695	0.151506	0.141741	0.285528	2948	0.135247	0.0816451	0.0977275	715	0.0730135	0.38132	0.848215	0.134126	0.0673379	0.0463891	0.99795	0.461863	0.473308
JAK2	Alpha-1-antichymotrypsin	a1-Antichymotrypsin	P01011	SERPINA3	--	--	--	--	--	--	--	--	695	0.0949463	0.0786656	0.227902	2948	0.0919909	0.0580595	0.11321	--	--	--	--	0.0930331	0.0467141	0.0464214	0.975885	0.461863	--
CHIP	Peroxiredoxin-6	Peroxiredoxin-6	P30041	PRDX6	803	0.043241	0.0371705	0.245079	455	0.0559482	0.0402488	0.165309	695	0.0151249	0.0184535	0.412742	2948	0.0147903	0.0118912	0.213679	715	0.00657776	0.0299681	0.826338	0.0178261	0.00895746	0.0465813	0.810212	0.461863	0.473308
DNMT3A	Hyaluronan and proteoglycan link protein 1	HPLN1	P10915	HAPLN1	803	-0.144285	0.142136	0.310383	455	-0.193176	0.126306	0.126974	695	-0.0658007	0.0756557	0.384775	2948	-0.0430545	0.0606279	0.477674	715	-0.0876577	0.101477	0.388017	-0.0776952	0.0390418	0.0465851	0.841369	0.461863	0.473308
DNMT3A	Ephrin type-A receptor 2	Epithelial cell kinase	P29317	EPHA2	803	0.129512	0.0415068	0.00187747	455	0.253491	0.0720929	0.000489589	695	-0.00924488	0.0265936	0.728231	2948	0.00432917	0.023188	0.85191	715	0.0297469	0.0436866	0.496176	0.0294299	0.0147915	0.0466293	0.000875986	0.461863	0.473308
CHIP	Epidermal growth factor	EGF	P01133	EGF	803	0.0927692	0.0662579	0.161898	455	-0.00444596	0.0599351	0.940906	695	-0.0113221	0.0273001	0.678482	2948	0.038035	0.0192513	0.0482853	715	0.0679273	0.0448375	0.130285	0.0279798	0.0140809	0.046915	0.356039	0.463049	0.474021
DNMT3A	Angiopoietin-2	Angiopoietin-2	O15123	ANGPT2	803	0.132647	0.0673912	0.0494072	455	0.354522	0.0820063	1.95803e-05	695	-0.056771	0.0467782	0.225349	2948	0.0335438	0.0391563	0.391704	715	0.0147145	0.0845877	0.861956	0.0493949	0.0248616	0.0469448	0.00033862	0.463049	0.474021
TET2	Glucokinase regulatory protein	GCKR	Q14397	GCKR	803	0.0555287	0.286691	0.846473	455	-0.181471	0.217059	0.403644	695	0.010366	0.0703681	0.882933	2948	0.176246	0.0585879	0.0026511	715	-0.0544383	0.143782	0.7051	0.0828277	0.0417013	0.0470095	0.198707	0.463049	0.474021
JAK2	Tumor necrosis factor receptor superfamily member 1B	TNF sR-II	P20333	TNFRSF1B	--	--	--	--	--	--	--	--	695	-0.155183	0.0841534	0.0656466	2948	-0.0848676	0.091371	0.35306	--	--	--	--	-0.122912	0.0619	0.0470719	0.571353	0.463049	--
ASXL1	Prokineticin-1	EG-VEGF	P58294	PROK1	803	-0.135376	0.255599	0.596521	455	-0.239364	0.239354	0.317913	695	-0.129041	0.0756891	0.0887112	2948	-0.0260687	0.0475073	0.583234	715	-0.12001	0.0899237	0.182498	-0.0712693	0.0359428	0.0473841	0.673906	0.465322	0.476751
ASXL1	Amyloid beta A4 protein	amyloid precursor protein	P05067	APP	803	-0.198175	0.117485	0.0920643	455	-0.0691112	0.112217	0.538339	695	-0.0448225	0.0549154	0.41469	2948	-0.0263656	0.0250617	0.292876	715	-0.161413	0.10156	0.11249	-0.0425011	0.0214544	0.047591	0.46296	0.466002	0.476991
DNMT3A	Basal Cell Adhesion Molecule	BCAM	P50895	BCAM	803	-0.0756965	0.0843121	0.369579	455	0.0109634	0.0690187	0.873873	695	-0.0351999	0.0677148	0.603368	2948	0.0500071	0.0402994	0.21475	715	0.385469	0.0818252	3.03962e-06	0.0542365	0.0273814	0.0476159	0.000329908	0.466002	0.476991
ASXL1	Interleukin-1 receptor type 2	IL-1 sRII	P27930	IL1R2	803	0.439861	0.230497	0.056739	455	0.0725534	0.17824	0.684193	695	-0.0451226	0.0692107	0.514665	2948	0.111334	0.0448014	0.0130106	715	-0.012724	0.150225	0.932527	0.0699206	0.0353203	0.0477465	0.165027	0.466484	0.477257
CHIP	Ephrin-B1	EFNB1	P98172	EFNB1	803	0.0508424	0.0373879	0.174289	455	-0.0406189	0.0793153	0.608859	695	-0.00428781	0.0384449	0.911231	2948	0.0398426	0.0198282	0.0445915	715	0.0101675	0.0529841	0.847885	0.0296531	0.0149895	0.0478999	0.683518	0.467024	0.477357
CHIP	Tumor necrosis factor-inducible gene 6 protein	TSG-6	P98066	TNFAIP6	803	0.116604	0.0679069	0.0863792	455	0.11459	0.0688461	0.0968329	695	0.0801575	0.0314508	0.0110506	2948	-0.00736351	0.0236296	0.75535	715	0.00358118	0.0521026	0.945224	0.0329699	0.016671	0.0479646	0.0778166	0.467024	0.477357
TET2	Plasminogen	Plasminogen	P00747	PLG	803	0.164467	0.0740597	0.0266727	455	-0.0736436	0.0771362	0.340313	695	0.0809993	0.0394677	0.040555	2948	0.026099	0.0499033	0.601022	715	-0.0173156	0.0826736	0.834168	0.050353	0.0254805	0.0481395	0.16686	0.467932	0.477394
ASXL1	CD177 antigen	CD177	Q8N6Q3	CD177	803	-0.500035	0.672127	0.457139	455	0.519281	0.751549	0.490011	695	0.532423	0.300121	0.0765432	2948	0.310049	0.212491	0.144646	715	0.0638624	0.413016	0.877167	0.300834	0.152329	0.0482807	0.657071	0.468151	0.477394
CHIP	Ribosome maturation protein SBDS	SBDS	Q9Y3A5	SBDS	803	-0.0026956	0.0339923	0.936815	455	-0.0480302	0.0358631	0.181268	695	-0.0144904	0.0210307	0.49107	2948	-0.0147356	0.0152889	0.335223	715	-0.0466421	0.0289732	0.107937	-0.0203816	0.0103289	0.0484663	0.753884	0.468151	0.477394
ASXL1	Mannose-binding protein C	MBL	P11226	MBL2	803	-0.342124	0.683445	0.616811	455	-0.130069	0.607173	0.830487	695	-0.805349	0.287225	0.0052049	2948	0.00402065	0.176781	0.981856	715	-1.58119	0.68303	0.0209368	-0.275993	0.139868	0.0484678	0.0472563	0.468151	0.477394
ASXL1	Neurogenic locus notch homolog protein 3	Notch-3	Q9UM47	NOTCH3	803	-0.00213111	0.128987	0.986822	455	0.656542	0.123266	1.70261e-07	695	-0.0442491	0.0442055	0.317219	2948	-0.0545693	0.0233294	0.0194013	715	-0.104095	0.0679637	0.126119	-0.0380315	0.0192754	0.0484885	1.03937e-06	0.468151	0.477394
DNMT3A	Thrombospondin-4	TSP4	P35443	THBS4	803	0.0218984	0.0583281	0.707445	455	0.0662898	0.0660296	0.316033	695	0.00244872	0.0358852	0.945618	2948	0.0557183	0.0238113	0.019354	715	-0.0072604	0.0438591	0.868573	0.0329406	0.0167052	0.0486231	0.597345	0.468594	0.477405
CHIP	Interleukin-1 alpha	IL-1a	P01583	IL1A	803	0.0260564	0.130728	0.842069	455	-0.0931984	0.127	0.463486	695	0.146284	0.0489027	0.00288656	2948	0.0261152	0.0406684	0.520828	715	-0.0408715	0.107144	0.702989	0.056197	0.0285086	0.0486978	0.184812	0.468594	0.477405
JAK2	Thrombopoietin Receptor	Thrombopoietin Receptor	P40238	MPL	--	--	--	--	--	--	--	--	695	-0.152383	0.098183	0.121158	2948	-0.157745	0.130014	0.225119	--	--	--	--	-0.154331	0.0783514	0.0488699	0.973748	0.46925	--
DNMT3A	Interleukin-4 receptor subunit alpha	IL-4 sR	P24394	IL4R	803	-0.0724063	0.167101	0.664918	455	0.0023282	0.167151	0.988894	695	0.255309	0.0938128	0.00667945	2948	0.129721	0.066503	0.0512041	715	-0.189574	0.121933	0.120514	0.090013	0.0457103	0.0489297	0.0414745	0.46925	0.478655
CHIP	Cytokine receptor-like factor 1:Cardiotrophin-like cytokine factor 1 Complex	CLF-1/CLC Complex	O75462 Q9UBD9	CRLF1 CLCF1	803	-0.167335	0.088824	0.0599726	455	0.0524457	0.143659	0.715258	695	-0.0431772	0.0429089	0.314682	2948	-0.0252559	0.0336313	0.452737	715	-0.092603	0.0693942	0.182541	-0.0462281	0.0235043	0.0492066	0.529579	0.471118	0.48034
TET2	Peroxisomal targeting signal 1 receptor	PEX5	P50542	PEX5	803	0.0748635	0.342578	0.827077	455	0.0498644	0.350629	0.886985	695	0.0844577	0.0905081	0.351101	2948	0.134723	0.128158	0.293246	715	0.633192	0.262305	0.0160661	0.134295	0.0683349	0.0493857	0.404818	0.472045	0.481045
CHIP	Tumor necrosis factor	TNF-a	P01375	TNF	803	0.0853308	0.112425	0.448095	455	0.0442841	0.119096	0.710218	695	0.0143947	0.0435944	0.741363	2948	-0.0604417	0.0215257	0.00502128	715	0.0026883	0.0493515	0.956576	-0.0344861	0.0175559	0.0494885	0.30284	0.47218	0.481045
JAK2	Allograft inflammatory factor 1	AIF1	P55008	AIF1	--	--	--	--	--	--	--	--	695	0.058065	0.128497	0.651514	2948	0.254648	0.114364	0.0260505	--	--	--	--	0.167758	0.0854292	0.0495645	0.253125	0.47218	--
CHIP	Angiopoietin-related protein 4	ANGL4	Q9BY76	ANGPTL4	803	0.172386	0.0668651	0.0101272	455	-0.01081	0.0714184	0.879769	695	0.00962441	0.0309663	0.756053	2948	0.0366256	0.0282884	0.195522	715	0.0641566	0.0679769	0.345635	0.036238	0.0184786	0.0498694	0.240836	0.472188	0.482505
ASXL1	Macrophage colony-stimulating factor 1	CSF-1	P09603	CSF1	803	-0.0807453	0.172745	0.640335	455	0.071072	0.20047	0.723136	695	-0.163696	0.0578013	0.00477341	2948	-0.0107433	0.0509188	0.83291	715	-0.0275205	0.110882	0.804065	-0.0682832	0.0348211	0.0498825	0.327941	0.472188	0.482505
JAK2	Dynein light chain 1, cytoplasmic	DLC8	P63167	DYNLL1	--	--	--	--	--	--	--	--	695	1.19217	0.354435	0.000816209	2948	-0.330311	0.398195	0.406881	--	--	--	--	0.519151	0.264748	0.0498879	0.00429071	0.472188	--
JAK2	Cell adhesion molecule-related/down-regulated by oncogenes	CDON	Q4KMG0	CDON	--	--	--	--	--	--	--	--	695	-0.239304	0.120472	0.0474248	2948	-0.0928419	0.111506	0.405132	--	--	--	--	-0.160421	0.0818331	0.0499561	0.372279	0.472188	--
DNMT3A	Tyrosine-protein kinase receptor Tie-1, soluble	sTie-1	P35590	TIE1	803	-0.0451033	0.0664353	0.497411	455	-0.126973	0.0692347	0.0674269	695	-0.00829129	0.0396899	0.834592	2948	-0.0482192	0.0304887	0.113867	715	-0.00166861	0.079196	0.983197	-0.0408251	0.0208279	0.049982	0.639703	0.472188	0.482505
ASXL1	Interleukin-4	IL-4	P05112	IL4	803	0.0391481	0.223249	0.860848	455	0.0683432	0.279418	0.806903	695	-0.077594	0.0605021	0.20014	2948	-0.0552796	0.0379133	0.144937	715	-0.0879393	0.119555	0.462278	-0.0598544	0.0305464	0.0500593	0.967099	0.472188	0.482505
DNMT3A	Roundabout homolog 2	ROBO2	Q9HCK4	ROBO2	803	-0.0486445	0.0340077	0.153027	455	-0.019554	0.0438301	0.65575	695	-0.011074	0.0231008	0.631836	2948	-0.0292016	0.0156827	0.0627044	715	0.0193429	0.035433	0.585329	-0.0217098	0.0110964	0.05041	0.660415	0.474715	0.48463
CHIP	Histone deacetylase 8	HDAC8	Q9BY41	HDAC8	803	0.0427568	0.046287	0.355928	455	0.0518316	0.0717442	0.470453	695	0.0607659	0.0196045	0.00202451	2948	-0.00614085	0.0173645	0.723633	715	-0.00239396	0.0393099	0.951459	0.0230012	0.0117635	0.0505471	0.121416	0.474914	0.48463
TET2	CD70 antigen	CD70	P32970	CD70	803	-0.187702	0.229901	0.414507	455	-0.106879	0.200147	0.593645	695	0.0104546	0.103923	0.9199	2948	0.141739	0.065063	0.0294527	715	0.1867	0.120563	0.121989	0.0930368	0.047592	0.0505968	0.36891	0.474914	0.48463
JAK2	Acidic leucine-rich nuclear phosphoprotein 32 family member B	AN32B	Q92688	ANP32B	--	--	--	--	--	--	--	--	695	0.22746	0.11026	0.0395275	2948	0.0727984	0.156034	0.640855	--	--	--	--	0.175952	0.0900465	0.0506996	0.41823	0.475101	--
DNMT3A	Dipeptidyl peptidase 1	CATC	P53634	CTSC	803	0.0945606	0.0973065	0.331479	455	0.226828	0.121243	0.0621175	695	0.0870836	0.0639375	0.173682	2948	0.0142247	0.0353845	0.687712	715	0.0881495	0.0779342	0.258455	0.052544	0.0269037	0.0508145	0.416099	0.475402	0.485437
ASXL1	Ephrin type-B receptor 6	EphB6	O15197	EPHB6	803	0.0709262	0.151088	0.638896	455	0.0814151	0.100548	0.418603	695	0.131299	0.0493752	0.00803227	2948	0.0187297	0.0285491	0.511843	715	-0.0616625	0.122293	0.614285	0.0454185	0.0232703	0.0509649	0.30599	0.47557	0.485437
CHIP	Roundabout homolog 2	ROBO2	Q9HCK4	ROBO2	803	-0.0657579	0.0262933	0.0126026	455	-0.0193146	0.0359657	0.591556	695	0.00157241	0.0173435	0.927789	2948	-0.0152663	0.0107955	0.157435	715	-0.00466782	0.0295041	0.874343	-0.0157907	0.00809158	0.0509983	0.311963	0.47557	0.485437
JAK2	Lymphotactin	Lymphotactin	P47992	XCL1	--	--	--	--	--	--	--	--	695	-0.177255	0.133106	0.183446	2948	-0.193054	0.135277	0.153664	--	--	--	--	-0.185027	0.0948785	0.0511591	0.933656	0.476295	--
JAK2	SLAM family member 6	SLAF6	Q96DU3	SLAMF6	--	--	--	--	--	--	--	--	695	1.01488	0.189527	1.20285e-07	2948	-0.291639	0.155555	0.06092	--	--	--	--	0.234234	0.120241	0.0514106	9.89599e-08	0.47786	--
ASXL1	Brain natriuretic peptide 32	BNP-32	P16860	NPPB	803	0.249679	0.301318	0.407586	455	-0.0268895	0.24631	0.913125	695	-0.120784	0.063016	0.0557264	2948	-0.0346676	0.0416437	0.405208	715	-0.128332	0.103992	0.217645	-0.0632279	0.0324712	0.0515106	0.592404	0.478015	0.489298
TET2	Neutrophil-activating peptide 2	NAP-2	P02775	PPBP	803	0.131534	0.0815777	0.107308	455	0.0564551	0.089724	0.529583	695	0.0428862	0.0374942	0.253139	2948	0.0220983	0.0360097	0.539478	715	0.0675987	0.0796274	0.396239	0.0443864	0.0228532	0.0521086	0.803572	0.482783	0.493312
ASXL1	Eukaryotic translation initiation factor 4E-binding protein 2	4EBP2	Q13542	EIF4EBP2	803	-0.214564	0.48985	0.661501	455	-0.228851	0.38388	0.551422	695	-0.269855	0.112289	0.0165402	2948	-0.0770602	0.0767339	0.315344	715	0.408644	0.288366	0.15695	-0.117677	0.0606201	0.0522323	0.233548	0.483018	0.493312
DNMT3A	Cyclin-dependent kinase inhibitor 1B	p27Kip1	P46527	CDKN1B	803	-0.1151	0.210517	0.584718	455	0.0305058	0.240482	0.899123	695	-0.0723429	0.136293	0.595752	2948	-0.203954	0.113875	0.0733957	715	-0.200955	0.188091	0.285755	-0.1375	0.0708754	0.0523761	0.881002	0.483018	0.493312
DNMT3A	Epithelial discoidin domain-containing receptor 1	discoidin domain receptor 1	Q08345	DDR1	803	0.0186077	0.12977	0.886021	455	0.0278863	0.142408	0.844854	695	-0.0607923	0.0607963	0.317727	2948	-0.0747804	0.0529894	0.158287	715	-0.20661	0.119576	0.0845081	-0.0683572	0.0352384	0.0523979	0.685728	0.483018	0.493312
DNMT3A	Interleukin-34	IL-34	Q6ZMJ4	IL34	803	0.0302039	0.0572251	0.597792	455	0.121838	0.0611403	0.0469876	695	0.0261027	0.0252845	0.302302	2948	0.0214203	0.0186954	0.251997	715	-0.00145848	0.0466603	0.975074	0.0262506	0.0135364	0.0524708	0.580072	0.483018	0.493312
DNMT3A	Plexin-C1	PLXC1	O60486	PLXNC1	803	-0.0117912	0.0678706	0.862125	455	-0.0787312	0.0573905	0.170903	695	-0.0178957	0.0340359	0.59922	2948	-0.0605453	0.0306966	0.0486644	715	0.0181644	0.0599558	0.762018	-0.0371277	0.0191623	0.0526789	0.659629	0.484157	0.494256
JAK2	Interstitial collagenase	MMP-1	P03956	MMP1	--	--	--	--	--	--	--	--	695	0.854484	0.403424	0.0345608	2948	0.247099	0.424597	0.56064	--	--	--	--	0.566312	0.292463	0.052824	0.299718	0.484522	--
ASXL1	GTP-binding nuclear protein Ran	RAN	P62826	RAN	803	-0.52517	0.262263	0.045602	455	-0.114318	0.199065	0.566113	695	-0.050651	0.0930046	0.586217	2948	-0.123238	0.0850242	0.147326	715	-0.0324889	0.306286	0.915558	-0.110948	0.0573188	0.0529124	0.557545	0.484522	0.495433
JAK2	Growth factor receptor-bound protein 2	GRB2 adapter protein	P62993	GRB2	--	--	--	--	--	--	--	--	695	0.0399878	0.0756289	0.597174	2948	0.104345	0.0525081	0.0469954	--	--	--	--	0.0834127	0.0431317	0.0531249	0.48455	0.484522	--
JAK2	dCTP pyrophosphatase 1	XTP3A	Q9H773	DCTPP1	--	--	--	--	--	--	--	--	695	0.463187	0.13925	0.000931399	2948	-0.0376464	0.120004	0.753765	--	--	--	--	0.175795	0.0909049	0.0531342	0.00643962	0.484522	--
DNMT3A	Apolipoprotein E	Apo E	P02649	APOE	803	0.0363952	0.0361858	0.314849	455	-0.014568	0.0461154	0.752245	695	0.0209529	0.0422894	0.620445	2948	0.0306655	0.0165422	0.0638757	715	0.00647573	0.0567802	0.909235	0.0254849	0.0131788	0.0531411	0.899486	0.484522	0.496561
DNMT3A	Persephin	Persephin	O60542	PSPN	803	0.125703	0.0988737	0.204005	455	-0.137169	0.130791	0.294939	695	-0.0713082	0.0422278	0.0917822	2948	-0.0234428	0.0371722	0.528318	715	-0.104205	0.0612132	0.0891892	-0.0466817	0.0241675	0.0534102	0.27398	0.486202	0.498061
CHIP	Chloride intracellular channel protein 1	NCC27	O00299	CLIC1	803	0.00991683	0.0424067	0.815166	455	0.00844976	0.0534021	0.874359	695	0.0269837	0.0250106	0.281052	2948	0.0452546	0.0195891	0.02095	715	-0.0818619	0.0548351	0.135973	0.0261433	0.0135533	0.0537398	0.278328	0.488	0.498865
ASXL1	Importin subunit alpha-1	Karyopherin-a2	P52292	KPNA2	803	0.0621761	0.274365	0.820783	455	-0.0667127	0.17824	0.708396	695	0.161279	0.100136	0.107769	2948	0.128937	0.0706295	0.068025	715	-0.0559923	0.148247	0.705785	0.0976031	0.0506077	0.0537778	0.63728	0.488	0.498865
CHIP	Tenascin	Tenascin	P24821	TNC	803	0.0796307	0.0905123	0.379267	455	0.00469999	0.0890204	0.957921	695	0.0920716	0.0623947	0.140544	2948	0.0674593	0.0546345	0.217032	715	0.0188229	0.140674	0.893599	0.0645743	0.0335075	0.0539601	0.940735	0.4887	0.498865
DNMT3A	Tumor necrosis factor receptor superfamily member 1A	TNF sR-I	P19438	TNFRSF1A	803	-0.0158771	0.0330506	0.631096	455	0.00885603	0.0325798	0.7859	695	-0.0263738	0.0232302	0.256673	2948	-0.0291629	0.0185807	0.116637	715	-0.0313454	0.0341614	0.359198	-0.0222928	0.0115748	0.0541067	0.879814	0.4887	0.498865
CHIP	Macrophage colony-stimulating factor 1	CSF-1	P09603	CSF1	803	0.0553045	0.0493113	0.262425	455	0.0222284	0.0680605	0.744148	695	0.0390238	0.0265781	0.142531	2948	0.0290537	0.0269992	0.281977	715	-0.0197066	0.0594392	0.740346	0.0316594	0.0164452	0.0542104	0.897114	0.4887	0.498865
CHIP	Semaphorin-5A	SEM5A	Q13591	SEMA5A	803	-0.0453889	0.0551297	0.410598	455	-0.0344667	0.0728095	0.636207	695	-0.0433014	0.0307318	0.159328	2948	-0.0257814	0.0213597	0.227529	715	-0.000586178	0.0509545	0.990825	-0.029859	0.0155165	0.0543122	0.958381	0.4887	0.498865
CHIP	Coagulation Factor XI	Coagulation Factor XI	P03951	F11	803	-0.148446	0.0599306	0.0134742	455	-0.153659	0.0601544	0.0110181	695	-0.0167047	0.0338939	0.622288	2948	-0.0109332	0.0217826	0.615761	715	0.0107603	0.0616713	0.861546	-0.0312321	0.0162313	0.0543299	0.0500966	0.4887	0.498865
CHIP	Calcium/calmodulin-dependent 3',5'-cyclic nucleotide phosphodiesterase 1A	PDE1A	P54750	PDE1A	803	0.137164	0.111306	0.218223	455	0.0955063	0.147803	0.518548	695	0.0155311	0.060329	0.796924	2948	0.0741598	0.0447564	0.0976384	715	0.0367062	0.0775203	0.636018	0.0589017	0.0306157	0.0543663	0.866318	0.4887	0.498865
ASXL1	RGM domain family member B	RGMB	Q6NW40	RGMB	803	0.00254239	0.0924499	0.978068	455	0.0107409	0.0864649	0.901203	695	0.0503209	0.0376464	0.181813	2948	0.0314882	0.0194359	0.105321	715	0.0013168	0.0524502	0.979979	0.03052	0.0158769	0.0545685	0.947193	0.48975	0.499721
ASXL1	Matrilysin	MMP-7	P09237	MMP7	803	0.118593	0.344082	0.730444	455	0.617647	0.314672	0.0503806	695	-0.099278	0.141848	0.484257	2948	0.154429	0.0733603	0.0353732	715	0.0276664	0.282735	0.92208	0.117593	0.0612485	0.0548673	0.265831	0.490972	0.500675
JAK2	Ly6/PLAUR domain-containing protein 3	LYPD3	O95274	LYPD3	--	--	--	--	--	--	--	--	695	-0.16425	0.208986	0.4322	2948	-0.473893	0.236128	0.044853	--	--	--	--	-0.30026	0.156496	0.0550293	0.326116	0.490972	--
CHIP	Cytochrome c	Cytochrome c	P99999	CYCS	803	-0.0707892	0.100601	0.481867	455	-0.155027	0.11379	0.173865	695	-0.0444122	0.0419601	0.290262	2948	-0.0468052	0.0451429	0.299907	715	-0.0292189	0.103253	0.777283	-0.0526156	0.0274358	0.0551398	0.917463	0.490972	0.500675
TET2	Alpha-2-HS-glycoprotein	a2-HS-Glycoprotein	P02765	AHSG	803	-0.138969	0.0856062	0.104943	455	-0.104573	0.0834044	0.210668	695	-0.090206	0.0452699	0.0467346	2948	0.0354428	0.0485931	0.465831	715	-0.0631135	0.105856	0.551242	-0.0535831	0.027941	0.0551457	0.249782	0.490972	0.500675
TET2	AT-rich interactive domain-containing protein 3A	ARI3A	Q99856	ARID3A	803	-0.158624	0.162091	0.328092	455	0.214576	0.175168	0.22133	695	0.270221	0.0758819	0.000397289	2948	-0.0594877	0.0762033	0.435077	715	0.0689829	0.125952	0.584099	0.0875563	0.0456642	0.0551879	0.0147864	0.490972	0.500675
DNMT3A	Brain-specific serine protease 4	BSSP4	Q9GZN4	PRSS22	803	0.0304302	0.060476	0.61499	455	0.0612453	0.0754774	0.417611	695	0.0811367	0.033289	0.0150722	2948	0.00923354	0.0289212	0.749549	715	-0.00462859	0.0592995	0.93781	0.0360301	0.0187935	0.0552183	0.511346	0.490972	0.500675
CHIP	Semaphorin-3A	Semaphorin 3A	Q14563	SEMA3A	803	-0.00202898	0.0712212	0.97728	455	0.0337634	0.0922809	0.714657	695	-0.0197693	0.0548676	0.718737	2948	0.0661629	0.0352809	0.0608526	715	0.124134	0.0663254	0.0617279	0.0467199	0.024416	0.0556851	0.459462	0.493813	0.503834
DNMT3A	Interleukin-18-binding protein	IL-18 BPa	O95998	IL18BP	803	-0.0371282	0.110495	0.736954	455	-0.439339	0.0942296	4.3051e-06	695	-0.00856886	0.0295347	0.771814	2948	-0.0221671	0.0236997	0.349697	715	-0.0639892	0.0964855	0.507446	-0.0336614	0.0175989	0.0557863	0.000601179	0.493813	0.503834
JAK2	60 kDa heat shock protein, mitochondrial	HSP 60	P10809	HSPD1	--	--	--	--	--	--	--	--	695	0.430182	0.164328	0.00906236	2948	-0.180258	0.27539	0.512808	--	--	--	--	0.269899	0.141114	0.0557961	0.0569742	0.493813	--
JAK2	Carboxypeptidase B2	TAFI	Q96IY4	CPB2	--	--	--	--	--	--	--	--	695	0.108925	0.107947	0.313335	2948	0.176836	0.104978	0.0921946	--	--	--	--	0.143827	0.0752583	0.0559897	0.651986	0.493959	--
ASXL1	Junctional adhesion molecule C	JAM-C	Q9BX67	JAM3	803	-0.0150782	0.114392	0.895169	455	-0.175329	0.112613	0.120306	695	-0.018902	0.0496166	0.703361	2948	-0.0346631	0.0265486	0.191779	715	-0.0729263	0.062881	0.246592	-0.0404263	0.0211611	0.0560814	0.738226	0.493959	0.505146
DNMT3A	Adhesion G protein-coupled receptor E2	EMR2	Q9UHX3	ADGRE2	803	0.178233	0.0839056	0.0339851	455	-0.026589	0.07301	0.71592	695	-0.00547951	0.0383923	0.886554	2948	0.0800162	0.0324374	0.0136924	715	-0.0329034	0.0815182	0.686621	0.0415877	0.0217753	0.0561517	0.122496	0.493959	0.505146
JAK2	Ephrin-B1	EFNB1	P98172	EFNB1	--	--	--	--	--	--	--	--	695	-0.243112	0.178998	0.174893	2948	-0.177401	0.128991	0.169151	--	--	--	--	-0.199861	0.104649	0.0561572	0.765833	0.493959	--
TET2	C-type lectin domain family 4 member K	CLC4K	Q9UJ71	CD207	803	0.108139	0.118642	0.362345	455	-0.166102	0.124891	0.184309	695	0.0824381	0.054433	0.130405	2948	0.0702697	0.0463497	0.129613	715	0.0406484	0.110454	0.712988	0.0596974	0.0313096	0.0565617	0.449325	0.496756	0.507838
TET2	Fibroblast growth factor receptor 1	bFGF-R	P11362	FGFR1	803	0.0651768	0.0642051	0.310375	455	-0.0647335	0.0704224	0.358553	695	0.0537085	0.0335664	0.110087	2948	0.042881	0.0391972	0.274057	715	0.0565881	0.0749464	0.450504	0.0409183	0.0215133	0.0571707	0.629493	0.500172	0.509267
ASXL1	Tumor necrosis factor	TNF-a	P01375	TNF	803	-0.23188	0.406656	0.568708	455	-0.0386762	0.365963	0.915888	695	-0.0976496	0.106347	0.35886	2948	-0.0636966	0.0485978	0.190071	715	-0.122147	0.114235	0.285363	-0.0775034	0.0407577	0.0572282	0.980405	0.500172	0.509267
DNMT3A	Fatty acid-binding protein, liver	FABPL	P07148	FABP1	803	-0.064194	0.0886683	0.469308	455	-0.209781	0.120015	0.0812643	695	-0.0270883	0.0399853	0.498367	2948	-0.0169321	0.0381615	0.657297	715	-0.115196	0.063763	0.071299	-0.045382	0.0238725	0.0572994	0.421749	0.500172	0.509267
CHIP	Signal transducer and activator of transcription 3	STAT3	P40763	STAT3	803	0.0688878	0.0424129	0.104757	455	0.05763	0.0376752	0.126917	695	0.0163093	0.0222397	0.463624	2948	0.00902274	0.0154309	0.558782	715	0.0258107	0.0321412	0.422256	0.0206804	0.0108786	0.0572995	0.576635	0.500172	0.509267
TET2	Programmed cell death 1 ligand 2	PD-L2	Q9BQ51	PDCD1LG2	803	0.222225	0.126374	0.0790829	455	0.0225194	0.139469	0.871811	695	0.0867207	0.0482825	0.0729573	2948	-0.0136115	0.056674	0.810215	715	0.174997	0.13844	0.206676	0.0630616	0.0332135	0.0576077	0.355192	0.502097	0.509267
DNMT3A	Pituitary adenylate cyclase-activating polypeptide 38	PACAP-38	P18509	ADCYAP1	803	0.09905	0.119286	0.406607	455	0.256487	0.129496	0.048336	695	0.00630632	0.0428104	0.882936	2948	0.0336038	0.0332766	0.312662	715	0.092668	0.060136	0.123828	0.0440229	0.0232173	0.0579437	0.350535	0.503475	0.509267
CHIP	Tyrosine-protein kinase Yes	YES	P07947	YES1	803	0.101805	0.0883055	0.249336	455	0.000933299	0.0520353	0.985699	695	0.00527907	0.0237661	0.824288	2948	0.0582368	0.0238438	0.01465	715	0.00317018	0.0482523	0.947638	0.0283954	0.0149798	0.0580152	0.44013	0.503475	0.509267
ASXL1	HERV-H LTR-associating protein 2	HHLA2	Q9UM44	HHLA2	803	-0.307073	0.51804	0.553524	455	-0.327973	0.682142	0.63093	695	0.281702	0.10566	0.00787093	2948	0.0653072	0.0772097	0.397713	715	-0.0427472	0.166348	0.797283	0.109557	0.0577992	0.0580292	0.299904	0.503475	0.509267
TET2	D-dimer	D-dimer	P02671 P02675 P02679	FGA FGB FGG	803	-0.122614	0.0542536	0.0241122	455	-0.00707947	0.0608093	0.907379	695	-0.0466346	0.0443693	0.293638	2948	-0.0310841	0.0410549	0.449033	715	0.0499414	0.0994822	0.615834	-0.0445002	0.023489	0.0581569	0.48368	0.503821	0.509267
TET2	Afamin	Afamin	P43652	AFM	803	-0.162308	0.105043	0.122736	455	0.149129	0.114088	0.191939	695	0.0413554	0.0515811	0.422998	2948	0.115206	0.0529471	0.0296487	715	0.0738028	0.112549	0.512231	0.0604845	0.0319607	0.0584288	0.176363	0.504938	0.509267
TET2	14-3-3 protein theta	14-3-3 protein theta	P27348	YWHAQ	803	0.0614804	0.0903073	0.496218	455	-0.0653474	0.114809	0.56956	695	0.0260937	0.0531611	0.62371	2948	0.152374	0.0547385	0.00541071	715	-0.0648831	0.123091	0.598301	0.0613248	0.0324089	0.0584619	0.241974	0.504938	0.509267
DNMT3A	Interleukin-5	IL-5	P05113	IL5	803	-0.0929646	0.166863	0.577608	455	-0.198348	0.213641	0.353769	695	-0.0537556	0.0587739	0.360743	2948	-0.0479983	0.0516604	0.352911	715	-0.114763	0.0919819	0.212616	-0.0652166	0.034499	0.0587057	0.930893	0.505442	0.509267
ASXL1	Cystatin-C	Cystatin C	P01034	CST3	803	0.0618842	0.111452	0.578891	455	-0.149312	0.0928252	0.108533	695	-0.102809	0.0433107	0.0179079	2948	-0.0189635	0.0228942	0.407565	715	0.00914461	0.0653142	0.888697	-0.035234	0.01866	0.0589972	0.225124	0.505442	0.509267
CHIP	Mannan-binding lectin serine protease 1	MASP3	P48740	MASP1	803	-0.00767223	0.0512007	0.880927	455	-0.0810346	0.0785919	0.303145	695	0.00032139	0.0191389	0.986607	2948	-0.0353043	0.0166044	0.0335737	715	-0.0294758	0.0368451	0.424017	-0.0215962	0.0114429	0.0591202	0.611898	0.505442	0.509267
DNMT3A	Granulocyte colony-stimulating factor receptor	G-CSF-R	Q99062	CSF3R	803	-0.00396763	0.0594415	0.9468	455	-0.0526273	0.0637975	0.409929	695	-0.0693997	0.0401071	0.0840568	2948	-0.0385327	0.0327628	0.23965	715	0.0184	0.0743198	0.804542	-0.0396647	0.021021	0.0591724	0.815392	0.505442	0.509267
DNMT3A	Tyrosine-protein kinase Fgr	FGR	P09769	FGR	803	0.20262	0.154954	0.191411	455	-0.0904052	0.227142	0.69084	695	-0.0470345	0.0730636	0.519975	2948	0.12639	0.0694377	0.0688351	715	0.42058	0.152681	0.00604642	0.0844892	0.0447817	0.059202	0.0472571	0.505442	0.509267
DNMT3A	Hemojuvelin	RGM-C	Q6ZVN8	HFE2	803	0.0741736	0.0538125	0.168508	455	0.151137	0.0653067	0.021175	695	0.0317815	0.0323243	0.325884	2948	0.00945198	0.0279863	0.735588	715	0.00734503	0.0532901	0.890418	0.033522	0.017773	0.0592793	0.308655	0.505442	0.509267
TET2	Myc proto-oncogene protein	c-Myc	P01106	MYC	803	1.1694	0.261832	9.21125e-06	455	0.074681	0.310922	0.810308	695	-0.133859	0.142376	0.347488	2948	0.236179	0.121111	0.0512635	715	-0.0792837	0.17888	0.657757	0.143074	0.0758773	0.0593488	0.000272015	0.505442	0.509267
TET2	Pigment epithelium-derived factor	PEDF	P36955	SERPINF1	803	-0.0458512	0.0676614	0.498202	455	-0.0858919	0.0699964	0.220533	695	-0.0100648	0.0378996	0.790661	2948	-0.0536172	0.0333598	0.108114	715	-0.0277068	0.0613846	0.651883	-0.0394645	0.0209304	0.0593603	0.866903	0.505442	0.509267
DNMT3A	Phospholipase A2	GIB	P04054	PLA2G1B	803	-0.127814	0.129314	0.323282	455	-0.20219	0.139456	0.147908	695	-0.00962972	0.085257	0.910107	2948	-0.0736596	0.0535758	0.169282	715	-0.0513671	0.116497	0.659414	-0.0727592	0.0386084	0.0594914	0.804303	0.505442	0.509267
TET2	Lymphotoxin alpha1:beta2	Lymphotoxin a1/b2	P01374, Q06643	LTA LTB	803	0.0324767	0.123091	0.791976	455	-0.286857	0.100794	0.00466262	695	-0.07427	0.0433103	0.0868688	2948	0.0254105	0.0456219	0.577585	715	-0.103094	0.0827276	0.21316	-0.0517639	0.0274813	0.0596184	0.0513099	0.505442	0.509267
ASXL1	Scavenger receptor cysteine-rich type 1 protein M130	sCD163	Q86VB7	CD163	803	0.106361	0.234784	0.65067	455	-0.0579406	0.209959	0.782725	695	0.111797	0.0787512	0.156214	2948	0.0492217	0.0489742	0.314957	715	0.22998	0.158275	0.146714	0.073369	0.0389568	0.059654	0.759438	0.505442	0.509267
TET2	Death-associated protein kinase 2	DAPK2	Q9UIK4	DAPK2	803	-0.246451	0.163974	0.133272	455	-0.044772	0.172735	0.795623	695	-0.0811012	0.0733022	0.26898	2948	-0.0442853	0.0942442	0.638463	715	-0.217635	0.176572	0.218204	-0.0939694	0.049908	0.0597202	0.782508	0.505442	0.509267
TET2	Intercellular adhesion molecule 1	sICAM-1	P05362	ICAM1	803	-0.434056	0.217955	0.0467954	455	0.0366531	0.319776	0.908805	695	-0.20727	0.141888	0.144571	2948	0.0871563	0.172366	0.613144	715	-0.332481	0.249438	0.183041	-0.164969	0.0876275	0.0597524	0.33071	0.505442	0.509267
ASXL1	Protein kinase C beta type (splice variant beta-II)	PKC-B-II	P05771	PRKCB	803	-0.125662	0.134861	0.351752	455	-0.022666	0.117949	0.847711	695	-0.022643	0.0461022	0.623493	2948	-0.0375486	0.030471	0.21795	715	-0.162274	0.0895968	0.0705945	-0.0443854	0.023577	0.059759	0.662423	0.505442	0.509267
TET2	A disintegrin and metalloproteinase with thrombospondin motifs 5	ADAMTS-5	Q9UNA0	ADAMTS5	803	0.346048	0.16245	0.0334883	455	-0.0401131	0.184709	0.82819	695	0.0056484	0.0599273	0.924937	2948	0.0866218	0.0636065	0.173358	715	0.16963	0.110236	0.124358	0.0724012	0.0384867	0.0599443	0.260013	0.505442	0.509267
CHIP	Tumor necrosis factor ligand superfamily member 15	TNFSF15	O95150	TNFSF15	803	-0.0274403	0.0517362	0.596002	455	-0.0192158	0.0407943	0.637876	695	-0.0283821	0.025887	0.273331	2948	-0.0133541	0.0192362	0.487604	715	-0.0724905	0.0413544	0.0801066	-0.0247879	0.0131831	0.0600705	0.786274	0.505442	0.509267
DNMT3A	Killer cell immunoglobulin-like receptor 3DS1	KI3S1	Q14943	KIR3DS1	803	-0.0934491	0.154182	0.544638	455	-0.0328558	0.135031	0.807886	695	0.0217909	0.0488852	0.655927	2948	-0.0722819	0.0314508	0.0216204	715	-0.0343179	0.0552989	0.535095	-0.0436572	0.0232285	0.0601815	0.598759	0.505442	0.509267
CHIP	Ficolin-3	Ficolin-3	O75636	FCN3	803	0.33568	0.259989	0.197063	455	0.387812	0.291974	0.18488	695	0.002679	0.0356943	0.940196	2948	0.0503767	0.0241637	0.0371769	715	-0.00267744	0.0766883	0.97216	0.0361683	0.0192661	0.0604762	0.371931	0.505442	0.509267
TET2	Carbohydrate sulfotransferase 6	CHST6	Q9GZX3	CHST6	803	0.260926	0.146532	0.0753779	455	-0.224895	0.148435	0.13056	695	0.16009	0.068196	0.0192094	2948	0.0296329	0.063662	0.641629	715	0.0471509	0.131441	0.719923	0.0758802	0.0404358	0.060578	0.0991474	0.505442	0.509267
CHIP	Sclerostin	SOST	Q9BQB4	SOST	803	0.012423	0.0891969	0.88927	455	0.0755361	0.121525	0.53459	695	-0.00442927	0.0352086	0.89993	2948	0.0367774	0.0260763	0.15854	715	0.157098	0.0620092	0.0115365	0.0359038	0.0191362	0.0606245	0.257038	0.505442	0.509267
TET2	Triosephosphate isomerase	Triosephosphate isomerase	P60174	TPI1	803	0.0996597	0.0692935	0.150795	455	0.0658828	0.0763598	0.388783	695	0.0149489	0.0342371	0.662531	2948	0.0413688	0.0280787	0.140778	715	-0.00640033	0.0848573	0.939901	0.0365096	0.019462	0.0606633	0.797835	0.505442	0.509267
CHIP	Thrombospondin-4	TSP4	P35443	THBS4	803	-0.0537513	0.0451861	0.234605	455	0.0540297	0.0541892	0.319359	695	0.0237083	0.0269204	0.378828	2948	0.0320614	0.0163915	0.0505674	715	0.0122272	0.0365098	0.737811	0.0229398	0.0122332	0.0607637	0.461896	0.505442	0.509267
CHIP	Phosphoglycerate mutase 1	Phosphoglycerate mutase 1	P18669	PGAM1	803	0.248342	0.184529	0.178776	455	0.435586	0.170458	0.0109877	695	0.0390607	0.0744814	0.60016	2948	0.0240483	0.0381604	0.528621	715	0.188369	0.117966	0.110813	0.0592211	0.0315815	0.0607675	0.0898771	0.505442	0.509267
DNMT3A	Interleukin-15 receptor subunit alpha	IL-15 Ra	Q13261	IL15RA	803	-0.0308397	0.0632015	0.625724	455	-0.00674318	0.0718587	0.925285	695	-0.00477989	0.0433064	0.912148	2948	-0.0428665	0.0291319	0.141278	715	-0.0743088	0.0469609	0.114073	-0.036712	0.0195778	0.0607679	0.842134	0.505442	0.509267
CHIP	Contactin-2	CNTN2	Q02246	CNTN2	803	-0.00944861	0.0682816	0.88998	455	-0.0779284	0.0877022	0.374791	695	-0.0477802	0.0419109	0.254703	2948	-0.0301502	0.0325952	0.355052	715	-0.0743757	0.0639936	0.245582	-0.0409199	0.0218259	0.0608159	0.938477	0.505442	0.509267
DNMT3A	Regenerating islet-derived protein 4	REG4	Q9BYZ8	REG4	803	-0.0999067	0.0968813	0.302773	455	0.0701241	0.103828	0.49983	695	0.00565864	0.0564373	0.920167	2948	0.139183	0.0444878	0.00177465	715	-0.0622872	0.105819	0.556327	0.0563252	0.0300444	0.0608296	0.0862563	0.505442	0.509267
TET2	Low-density lipoprotein receptor	LDLR	P01130	LDLR	803	0.444467	0.217169	0.0410483	455	-0.150159	0.266152	0.572954	695	0.0621055	0.0993937	0.532301	2948	0.108345	0.0857784	0.206666	715	0.11495	0.151827	0.449268	0.105443	0.0562693	0.0609431	0.469637	0.505442	0.509267
JAK2	Pro-opiomelanocortin	Corticotropin-lipotropin	P01189	POMC	--	--	--	--	--	--	--	--	695	0.214294	0.250051	0.391772	2948	0.485506	0.266312	0.068399	--	--	--	--	0.341367	0.18229	0.061116	0.457829	0.505442	--
JAK2	Glutathione S-transferase P	Glutathione S-transferase Pi	P09211	GSTP1	--	--	--	--	--	--	--	--	695	-0.132636	0.135648	0.328555	2948	-0.231447	0.138035	0.0937086	--	--	--	--	-0.181179	0.0967508	0.0611181	0.609652	0.505442	--
ASXL1	Adhesion G-protein coupled receptor G5	GP114	Q8IZF4	ADGRG5	803	-0.163638	0.2554	0.521908	455	-0.221958	0.32891	0.500187	695	-0.0785618	0.0734118	0.284962	2948	-0.0779558	0.057716	0.176907	715	-0.0323996	0.174989	0.853169	-0.0802936	0.0429148	0.0613452	0.984927	0.505442	0.509267
CHIP	SPARC-like protein 1	SPARCL1	Q14515	SPARCL1	803	-0.0109978	0.051445	0.830779	455	-0.0800631	0.055045	0.146616	695	0.00132953	0.0297131	0.964324	2948	-0.0417118	0.0222106	0.0604829	715	-0.0203575	0.0463664	0.660772	-0.0284104	0.015192	0.0614707	0.665207	0.505442	0.509267
DNMT3A	Interleukin-17 receptor D	IL-17 RD	Q8NFM7	IL17RD	803	-0.0809323	0.0801962	0.31322	455	0.0143908	0.0980612	0.883403	695	-0.0378141	0.0308919	0.221383	2948	-0.0176227	0.0348718	0.613348	715	-0.113394	0.0666351	0.0893037	-0.0385329	0.0206069	0.0614974	0.700304	0.505442	0.509267
CHIP	C-type mannose receptor 2	MRC2	Q9UBG0	MRC2	803	-0.0243724	0.0418785	0.56076	455	0.0271747	0.0412738	0.510671	695	-0.0183658	0.0217574	0.398927	2948	-0.0209597	0.0153715	0.17282	715	-0.079542	0.0434531	0.0676455	-0.0208647	0.0111584	0.0615031	0.525185	0.505442	0.509267
DNMT3A	26S proteasome non-ATPase regulatory subunit 7	PSD7	P51665	PSMD7	803	-0.0729355	0.0843624	0.387568	455	0.214151	0.134911	0.113248	695	0.0979117	0.0412846	0.0180104	2948	0.0316406	0.0448334	0.48041	715	-0.0241724	0.0795974	0.76147	0.0493147	0.0263752	0.0615207	0.200187	0.505442	0.509267
TET2	Prostaglandin G/H synthase 2	COX-2	P35354	PTGS2	803	0.184947	0.187249	0.323622	455	0.0201065	0.167913	0.904748	695	0.161628	0.0930126	0.0827549	2948	0.0740478	0.0924611	0.423284	715	0.0139571	0.184696	0.939787	0.103543	0.0553965	0.0616049	0.884166	0.505442	0.509267
JAK2	Serotransferrin	Transferrin	P02787	TF	--	--	--	--	--	--	--	--	695	0.110377	0.090302	0.22205	2948	0.0778011	0.0538588	0.148699	--	--	--	--	0.0863486	0.0462562	0.0619371	0.756697	0.506506	--
ASXL1	Histone H2A type 3	H2A3	Q7L7L0	HIST3H2A	803	0.0696299	0.195798	0.722227	455	0.134967	0.188074	0.47342	695	0.0695317	0.0539804	0.198188	2948	0.0464397	0.0346399	0.180146	715	-0.0162053	0.124752	0.896687	0.0518499	0.0277866	0.0620402	0.959346	0.506506	0.509706
CHIP	Platelet glycoprotein VI	GPVI	Q9HCN6	GP6	803	0.0417228	0.0496575	0.401062	455	-0.0196468	0.0621136	0.751942	695	-0.0564594	0.0359712	0.117018	2948	-0.0403039	0.0254594	0.11352	715	-0.0386525	0.0531222	0.467121	-0.0322916	0.0173169	0.0622176	0.587041	0.506506	0.509706
DNMT3A	Pancreatic hormone	PH	P01298	PPY	803	0.0375702	0.186314	0.840246	455	0.0878546	0.217239	0.686131	695	-0.0976426	0.0894019	0.275175	2948	-0.0609368	0.0592149	0.303531	715	-0.21897	0.115246	0.0578893	-0.0805418	0.0432097	0.0623253	0.628289	0.506506	0.509706
ASXL1	Neutral ceramidase	ASAH2	Q9NR71	ASAH2	803	-0.298394	0.506491	0.555948	455	-0.563361	0.479879	0.241128	695	0.146999	0.135999	0.280164	2948	0.155441	0.0778197	0.0458722	715	-0.185006	0.359716	0.607214	0.121516	0.0652102	0.0623988	0.451702	0.506506	0.509706
DNMT3A	Abelson tyrosine-protein kinase 2	ABL2	P42684	ABL2	803	0.147699	0.0748931	0.0489681	455	0.208049	0.0709511	0.00356426	695	-0.025765	0.0429619	0.548911	2948	0.041778	0.0272922	0.125939	715	-0.0385776	0.05205	0.458872	0.0363259	0.0194981	0.0624555	0.0154599	0.506506	0.509706
ASXL1	Platelet-activating factor acetylhydrolase	PAFAH	Q13093	PLA2G7	803	-0.0645596	0.233641	0.78238	455	0.0418408	0.181233	0.81754	695	0.0358222	0.0910215	0.694041	2948	0.114777	0.049452	0.0203595	715	-0.352286	0.244314	0.14982	0.0763642	0.0409914	0.0624717	0.36942	0.506506	0.509706
JAK2	Thyroxine-binding globulin	Thyroxine-Binding Globulin	P05543	SERPINA7	--	--	--	--	--	--	--	--	695	0.0521338	0.113068	0.644899	2948	0.197021	0.0960139	0.040262	--	--	--	--	0.136317	0.0731868	0.0625195	0.328689	0.506506	--
ASXL1	C-C motif chemokine 20	MIP-3a	P78556	CCL20	803	-0.133193	0.346338	0.700664	455	-0.24024	0.359387	0.504231	695	-0.115905	0.106077	0.274971	2948	-0.0770381	0.0670048	0.250349	715	-0.164856	0.186839	0.377931	-0.0986512	0.0529754	0.0625737	0.980703	0.506506	0.509706
CHIP	CD70 antigen	CD70	P32970	CD70	803	0.103104	0.0943569	0.274883	455	0.00963764	0.092079	0.916694	695	-0.0149659	0.0494927	0.762457	2948	0.0424445	0.0239133	0.0760171	715	0.040292	0.0468685	0.390293	0.03489	0.0187565	0.0628639	0.786051	0.506506	0.509706
JAK2	Dual specificity mitogen-activated protein kinase kinase 2	MP2K2	P36507	MAP2K2	--	--	--	--	--	--	--	--	695	0.306634	0.205091	0.135388	2948	0.306669	0.277257	0.268785	--	--	--	--	0.306647	0.164883	0.062917	0.999918	0.506506	--
CHIP	Vitamin K-dependent protein S	Protein S	P07225	PROS1	803	0.0689093	0.0322868	0.033149	455	0.00190735	0.0385865	0.960602	695	0.0147447	0.0189161	0.43599	2948	0.0101461	0.0136388	0.456991	715	0.0292017	0.0309385	0.345603	0.0178536	0.00960197	0.0629752	0.532675	0.506506	0.509706
ASXL1	Prolactin	PRL	P01236	PRL	803	-0.116174	0.418065	0.781178	455	0.0293632	0.350378	0.933255	695	0.0391069	0.140694	0.781137	2948	0.252194	0.11078	0.0228887	715	0.096277	0.248134	0.698145	0.145972	0.0785402	0.0630881	0.728328	0.506506	0.509706
DNMT3A	Neuronal cell adhesion molecule	Nr-CAM	Q92823	NRCAM	803	0.121875	0.0511314	0.0173988	455	0.0702831	0.0582315	0.228183	695	-0.0184422	0.0465706	0.692235	2948	0.0281054	0.0304093	0.355443	715	0.0083927	0.0806491	0.917152	0.0381372	0.0205255	0.0631636	0.31863	0.506506	0.509706
ASXL1	Contactin-5	Contactin-5	O94779	CNTN5	803	-0.152575	0.199078	0.443681	455	0.0736786	0.173389	0.671121	695	-0.145387	0.0709051	0.0407357	2948	-0.04142	0.0479068	0.387335	715	-0.0453621	0.139963	0.74597	-0.0681035	0.0366577	0.0631944	0.667452	0.506506	0.509706
TET2	Coagulation Factor XI	Coagulation Factor XI	P03951	F11	803	-0.47738	0.140787	0.000734079	455	-0.0929133	0.126364	0.462611	695	-0.0339875	0.0688938	0.621951	2948	-0.0733709	0.0662483	0.268167	715	0.182509	0.147661	0.216921	-0.0760047	0.0409108	0.0631956	0.0207251	0.506506	0.509706
DNMT3A	Leukocyte surface antigen CD47	CD47	Q08722	CD47	803	0.053102	0.114169	0.641984	455	0.135676	0.137243	0.323485	695	0.171557	0.0483417	0.000415818	2948	-0.0184301	0.0416364	0.658057	715	-0.0240948	0.0662352	0.716148	0.050323	0.0270914	0.063236	0.0305888	0.506506	0.509706
TET2	DNA topoisomerase 1	Topoisomerase I	P11387	TOP1	803	0.53776	0.208717	0.0101744	455	0.205949	0.234779	0.380919	695	0.0752512	0.10596	0.477853	2948	-0.170457	0.119499	0.153857	715	0.459178	0.160345	0.00432739	0.120065	0.064673	0.0633821	0.00536327	0.506968	0.509706
TET2	Inter-alpha-trypsin inhibitor heavy chain H4	ITI heavy chain H4	Q14624	ITIH4	803	-0.0510201	0.096724	0.598019	455	-0.148674	0.0769184	0.0539786	695	0.00176904	0.042574	0.966869	2948	-0.0392922	0.0379897	0.301092	715	-0.220099	0.11272	0.0513103	-0.0463691	0.0250061	0.0636944	0.243273	0.507114	0.509706
TET2	N-acylethanolamine-hydrolyzing acid amidase	ASAHL	Q02083	NAAA	803	-0.0624851	0.475291	0.895442	455	0.258634	0.322069	0.422445	695	0.203126	0.166305	0.222389	2948	0.142972	0.151703	0.346045	715	0.822695	0.578691	0.155626	0.188597	0.101712	0.0637058	0.804274	0.507114	0.509706
CHIP	C-C motif chemokine 25	TECK	O15444	CCL25	803	-0.0188609	0.129092	0.883879	455	-0.0542002	0.14999	0.718027	695	-0.107785	0.0667789	0.107018	2948	-0.0739473	0.0442857	0.0950748	715	0.131076	0.117662	0.265704	-0.0614261	0.0331348	0.0637641	0.501112	0.507114	0.509706
TET2	Tyrosine-protein phosphatase non-receptor type 6	PTP-1C	P29350	PTPN6	803	-0.129189	0.0907882	0.155167	455	-0.131176	0.150421	0.383712	695	0.0281189	0.0711773	0.692937	2948	-0.089747	0.0629848	0.154298	715	-0.221652	0.157758	0.160512	-0.0724248	0.0390685	0.0637688	0.476469	0.507114	0.509706
JAK2	Tyrosine-protein kinase ZAP-70	ZAP70	P43403	ZAP70	--	--	--	--	--	--	--	--	695	-0.0590945	0.0914249	0.518274	2948	-0.1957	0.0970788	0.043907	--	--	--	--	-0.123304	0.0665562	0.0639365	0.305649	0.507114	--
DNMT3A	Eukaryotic translation initiation factor 4E-binding protein 2	4EBP2	Q13542	EIF4EBP2	803	0.127324	0.174651	0.466224	455	-0.155655	0.152115	0.306819	695	0.0961165	0.0525128	0.0676724	2948	0.0152665	0.0462033	0.741107	715	0.177071	0.0949928	0.0627827	0.0580382	0.0313436	0.0640721	0.278804	0.507114	0.510356
JAK2	Low-density lipoprotein receptor-related protein 8	LRP8	Q14114	LRP8	--	--	--	--	--	--	--	--	695	0.40242	0.166893	0.0161841	2948	-0.0876743	0.261318	0.737267	--	--	--	--	0.260432	0.140655	0.0640874	0.113965	0.507114	--
JAK2	C5a anaphylatoxin	C5a	P01031	C5	--	--	--	--	--	--	--	--	695	0.192894	0.108982	0.0772178	2948	0.0890753	0.100511	0.375573	--	--	--	--	0.136794	0.0738854	0.0641077	0.483757	0.507114	--
CHIP	Glucagon	Glucagon	P01275	GCG	803	0.141425	0.12707	0.266084	455	-0.0223576	0.153872	0.884549	695	0.109398	0.0574689	0.0574194	2948	0.0358525	0.0395474	0.364712	715	-0.0147628	0.103334	0.886443	0.0548069	0.0296175	0.0642431	0.680501	0.507397	0.510356
DNMT3A	Ubiquitin carboxyl-terminal hydrolase 25	UBP25	Q9UHP3	USP25	803	-0.230721	0.136508	0.0914191	455	-0.0363016	0.135024	0.788186	695	-0.0652051	0.0553214	0.23898	2948	-0.0364105	0.0524312	0.487462	715	-0.061058	0.0935195	0.514066	-0.061207	0.0330885	0.0643429	0.771574	0.507397	0.510356
DNMT3A	Tyrosine-protein phosphatase non-receptor type 2	TCPTP	P17706	PTPN2	803	-0.110757	0.0808723	0.171252	455	0.132834	0.0758759	0.0807915	695	0.00621221	0.0540821	0.908588	2948	0.025589	0.0335738	0.446022	715	0.178644	0.0609964	0.00352668	0.04329	0.023412	0.0644496	0.0302367	0.507397	0.510356
CHIP	Testican-1	Testican-1	Q08629	SPOCK1	803	-0.0601374	0.0290347	0.0386854	455	-0.0596174	0.0295301	0.0441881	695	-0.0101676	0.0174886	0.561189	2948	-0.00997069	0.0167634	0.552032	715	0.0143584	0.0273994	0.600434	-0.0180405	0.00976219	0.0646022	0.205424	0.507397	0.510356
TET2	Leptin	Leptin	P41159	LEP	803	0.229637	0.268286	0.392308	455	-0.240304	0.27929	0.390095	695	0.125993	0.134391	0.348856	2948	0.0910594	0.102806	0.375831	715	0.895602	0.305503	0.00349543	0.134982	0.0730467	0.0646186	0.0806706	0.507397	0.510356
CHIP	V-type immunoglobulin domain-containing suppressor of T-cell activation	GI24	Q9H7M9	C10orf54	803	0.0233346	0.0477346	0.6251	455	0.0712334	0.0393235	0.0708412	695	0.0521337	0.0336697	0.122033	2948	-0.0016769	0.0268165	0.950143	715	0.0434888	0.0627001	0.488189	0.0307324	0.0166375	0.064722	0.559361	0.507397	0.510356
ASXL1	Pappalysin-1	PAPP-A	Q13219	PAPPA	803	-0.76097	0.346886	0.0285679	455	0.162312	0.301992	0.591249	695	-0.092769	0.118047	0.432243	2948	-0.0773418	0.0806592	0.337706	715	-0.291949	0.201053	0.146974	-0.112482	0.0609165	0.0648204	0.254402	0.507397	0.510356
CHIP	Dermatopontin	DERM	Q07507	DPT	803	-0.0323731	0.0519678	0.533514	455	-0.0570814	0.0567597	0.315202	695	0.0596936	0.0266238	0.0253024	2948	0.0178345	0.0181449	0.325744	715	0.0670611	0.0480825	0.163598	0.0247577	0.0134095	0.0648513	0.204511	0.507397	0.510356
DNMT3A	Interleukin-1 beta	IL-1b	P01584	IL1B	803	0.00412794	0.0612122	0.946253	455	-0.0490245	0.0489582	0.31728	695	-0.0298119	0.026303	0.257478	2948	-0.0321604	0.0291622	0.270204	715	-0.044587	0.070238	0.525792	-0.0311556	0.0168836	0.0649917	0.972931	0.507803	0.510586
ASXL1	beta-nerve growth factor	b-NGF	P01138	NGF	803	-0.564321	0.573346	0.325311	455	-0.264423	0.629183	0.674525	695	-0.131452	0.176953	0.457842	2948	-0.147848	0.101963	0.147167	715	-0.162805	0.403833	0.686975	-0.155926	0.084569	0.0652163	0.967106	0.508216	0.510645
CHIP	Carboxypeptidase B2	TAFI	Q96IY4	CPB2	803	0.0517912	0.0375721	0.168484	455	-0.012719	0.0498429	0.798717	695	0.0199996	0.0231561	0.38809	2948	0.0218299	0.0161459	0.176472	715	0.0101733	0.0422232	0.809679	0.0214726	0.0116462	0.0652218	0.878446	0.508216	0.510645
CHIP	Trypsin-1	Trypsin	P07477	PRSS1	803	-0.304699	0.109223	0.00541241	455	-0.154585	0.127548	0.226262	695	-0.0845028	0.0697503	0.226157	2948	-0.0269588	0.0212121	0.203864	715	0.0607025	0.0644485	0.346618	-0.0347232	0.018851	0.0654784	0.0434194	0.508968	0.511738
JAK2	Intercellular adhesion molecule 2	sICAM-2	P13598	ICAM2	--	--	--	--	--	--	--	--	695	0.28678	0.0994369	0.00406067	2948	-0.0741622	0.12119	0.540619	--	--	--	--	0.141553	0.0768723	0.065562	0.0213088	0.508968	--
TET2	Peroxiredoxin-6	Peroxiredoxin-6	P30041	PRDX6	803	0.117544	0.0905132	0.194474	455	-0.00647944	0.0877346	0.941166	695	0.0494376	0.0387158	0.202097	2948	0.0227249	0.0323688	0.482698	715	0.0893143	0.0771112	0.247202	0.0407487	0.0221309	0.0655845	0.778565	0.508968	0.511738
ASXL1	Hepatitis A virus cellular receptor 2	TIMD3	Q8TDQ0	HAVCR2	803	0.368525	0.138849	0.00812265	455	0.0127825	0.170229	0.940182	695	0.018194	0.0929953	0.844952	2948	0.053136	0.0584745	0.363584	715	0.176617	0.191665	0.357149	0.080523	0.0437817	0.0658868	0.250421	0.510623	0.513223
ASXL1	Baculoviral IAP repeat-containing protein 3	cIAP-2	Q13489	BIRC3	803	-0.420553	0.44273	0.34247	455	0.139388	0.39301	0.723031	695	-0.0786345	0.127078	0.536279	2948	-0.127141	0.0693929	0.0670279	715	-0.000996095	0.174866	0.995457	-0.103699	0.0564448	0.0661828	0.845454	0.512058	0.513957
CHIP	MHC class I polypeptide-related sequence A	MICA	Q29983	MICA	803	-0.21038	0.192435	0.274641	455	0.328173	0.242541	0.176824	695	0.102877	0.065006	0.114022	2948	0.0707455	0.0460407	0.124507	715	-0.0649482	0.116008	0.575774	0.063857	0.0347796	0.0663502	0.304761	0.512058	0.513957
DNMT3A	Immunoglobulin superfamily containing leucine-rich repeat protein 2	ISLR2	Q6UXK2	ISLR2	803	-0.00650434	0.0737839	0.929778	455	0.0638651	0.0616482	0.300865	695	0.0241026	0.0369561	0.514513	2948	0.0501722	0.0262754	0.0563028	715	-0.0270017	0.0612837	0.659654	0.0341221	0.0185897	0.0664259	0.739922	0.512058	0.513957
DNMT3A	ADP-ribosyl cyclase/cyclic ADP-ribose hydrolase 2	BST1	Q10588	BST1	803	0.080289	0.131995	0.543193	455	0.320081	0.201048	0.112185	695	0.06577	0.106567	0.537345	2948	0.0165508	0.105602	0.875471	715	0.24306	0.138865	0.0805506	0.103962	0.0566392	0.0664291	0.557046	0.512058	0.513957
DNMT3A	High affinity cAMP-specific 3',5'-cyclic phosphodiesterase 7A	PDE7A	Q13946	PDE7A	803	0.10506	0.102432	0.30539	455	-0.0516406	0.106131	0.626837	695	0.0122748	0.0392074	0.754329	2948	0.0538768	0.0354372	0.128537	715	0.0850878	0.0597223	0.154735	0.0419465	0.0228737	0.0666795	0.668943	0.513298	0.514375
ASXL1	C-X-C motif chemokine 13	BLC	O43927	CXCL13	803	-0.243338	0.370665	0.511715	455	-0.228707	0.337227	0.498049	695	-0.103193	0.139982	0.461284	2948	-0.0914566	0.0819028	0.26424	715	-0.326502	0.249598	0.191315	-0.120239	0.0656205	0.0669012	0.904446	0.514007	0.514375
ASXL1	Interleukin-6	IL-6	P05231	IL6	803	-0.0707861	0.370961	0.848721	455	-0.241799	0.383263	0.52848	695	-0.156308	0.107651	0.147002	2948	-0.0693435	0.0823554	0.399858	715	-0.153567	0.180889	0.396231	-0.109804	0.0599364	0.0669508	0.961248	0.514007	0.514375
CHIP	Microtubule-associated protein tau	tau	P10636	MAPT	803	0.102498	0.12836	0.424825	455	0.00249984	0.177208	0.988752	695	0.172837	0.0580933	0.00304081	2948	0.00548049	0.0273123	0.840979	715	0.0804688	0.0724186	0.266924	0.0417715	0.0228213	0.067194	0.115556	0.514375	0.514375
CHIP	BDNF/NT-3 growth factors receptor	TrkB	Q16620	NTRK2	803	-0.0181658	0.0275193	0.509389	455	0.00460555	0.0440557	0.916795	695	-0.00420742	0.022077	0.848917	2948	-0.0162753	0.0107044	0.128518	715	-0.0416908	0.031895	0.191649	-0.0156841	0.00857569	0.0674144	0.884903	0.514375	0.514375
ASXL1	Melanoma-derived growth regulatory protein	MIA	Q16674	MIA	803	0.216188	0.232513	0.352786	455	-0.122146	0.209934	0.56102	695	0.0236781	0.0835635	0.776998	2948	0.102041	0.0500798	0.0416872	715	-0.0134052	0.209725	0.949056	0.0742747	0.040627	0.067518	0.717975	0.514375	0.514375
ASXL1	Luteinizing hormone	Luteinizing hormone	P01215, P01229	CGA LHB	803	-0.598721	0.384168	0.119547	455	-0.0720639	0.447139	0.872046	695	-0.270787	0.156546	0.0841652	2948	-0.0373796	0.112028	0.738659	715	-0.253546	0.261676	0.332954	-0.150803	0.0825162	0.0676155	0.531888	0.514375	0.514375
TET2	Chordin-like protein 1	CRDL1	Q9BU40	CHRDL1	803	0.254781	0.0848607	0.0027698	455	-0.0990909	0.0861587	0.250812	695	0.118647	0.0530783	0.0257475	2948	-0.022094	0.052613	0.674566	715	0.043533	0.1066	0.683136	0.0556644	0.0304604	0.0676339	0.0150135	0.514375	0.514375
ASXL1	Teratocarcinoma-derived growth factor 1	Cripto	P13385	TDGF1	803	-0.259819	0.564301	0.645347	455	-0.974317	0.894474	0.276714	695	-0.387496	0.39188	0.323135	2948	-0.234615	0.273403	0.390894	715	-0.611877	0.574492	0.287252	-0.349675	0.191355	0.0676454	0.923445	0.514375	0.514375
DNMT3A	Neurogenic locus notch homolog protein 1	Notch 1	P46531	NOTCH1	803	0.0126451	0.021339	0.553643	455	0.0109861	0.0233031	0.637589	695	-0.00133595	0.0185251	0.942533	2948	0.0169272	0.00892023	0.0578489	715	0.00571237	0.0199877	0.77513	0.0123121	0.00673862	0.067685	0.921244	0.514375	0.514375
TET2	Neuropilin-1	NRP1	O14786	NRP1	803	0.0644131	0.0938063	0.492513	455	0.150705	0.0945436	0.111745	695	0.100297	0.0480389	0.0372148	2948	-0.0363295	0.0554756	0.512603	715	0.0464822	0.110699	0.674706	0.0559706	0.0306371	0.0677163	0.326368	0.514375	0.514375
DNMT3A	Scavenger receptor cysteine-rich type 1 protein M130	sCD163	Q86VB7	CD163	803	0.0760972	0.0863447	0.378433	455	-0.10324	0.0865732	0.233789	695	-0.00936782	0.0485478	0.847052	2948	-0.0564674	0.0373936	0.131135	715	-0.216134	0.0967503	0.0258389	-0.0469109	0.0257016	0.067969	0.186421	0.51444	0.514645
ASXL1	NKG2D ligand 3	ULBP-3	Q9BZM4	ULBP3	803	0.113529	0.297296	0.702665	455	-0.0998195	0.254304	0.69489	695	-0.0670299	0.0715438	0.349166	2948	-0.0728722	0.0537437	0.175234	715	-0.106185	0.11854	0.370718	-0.0721483	0.0395431	0.0680694	0.9745	0.51444	0.514645
DNMT3A	Neurexin-1-beta	NRX1B	P58400	NRXN1	803	0.0208422	0.0990266	0.833359	455	0.0324248	0.105232	0.758152	695	-0.0252056	0.0691901	0.715761	2948	0.10364	0.0435489	0.0173855	715	0.0365301	0.0817218	0.655026	0.0555621	0.0304546	0.0680884	0.590625	0.51444	0.514645
JAK2	C-type mannose receptor 2	MRC2	Q9UBG0	MRC2	--	--	--	--	--	--	--	--	695	0.0931114	0.101439	0.35902	2948	-0.345325	0.0997806	0.000546518	--	--	--	--	-0.12972	0.0711345	0.0682153	0.00206083	0.51444	--
ASXL1	Ankyrin-2	ANK2	Q01484	ANK2	803	0.192188	0.386766	0.6194	455	-0.41109	0.596877	0.491401	695	-0.132351	0.119694	0.26926	2948	-0.10195	0.0762338	0.181221	715	-0.0924791	0.12974	0.476234	-0.103433	0.0567257	0.0682452	0.922286	0.51444	0.514947
JAK2	Calcium/calmodulin-dependent protein kinase type II subunit alpha	CAMK2A	Q9UQM7	CAMK2A	--	--	--	--	--	--	--	--	695	-0.127947	0.0928898	0.168878	2948	-0.147603	0.122913	0.229902	--	--	--	--	-0.135092	0.0741073	0.0683148	0.89848	0.51444	--
DNMT3A	C-type lectin domain family 7 member A	CLC7A	Q9BXN2	CLEC7A	803	0.0114986	0.0869647	0.894845	455	0.347889	0.0961867	0.000337636	695	0.0184159	0.0454586	0.685532	2948	0.0228008	0.0239666	0.341506	715	0.0230069	0.0445917	0.606073	0.0334557	0.0183553	0.0683528	0.025333	0.51444	0.514947
TET2	Fibronectin Fragment 3	FN1.3	P02751	FN1	803	0.0341381	0.0500446	0.495356	455	-0.104913	0.108703	0.33508	695	-0.0512353	0.0325381	0.115847	2948	-0.0639252	0.0335506	0.0568383	715	0.0809171	0.0881263	0.35887	-0.0368058	0.0202213	0.0687361	0.283554	0.516647	0.516985
DNMT3A	CD70 antigen	CD70	P32970	CD70	803	0.233552	0.125351	0.0628338	455	0.0581685	0.116815	0.618798	695	-0.0876188	0.0742799	0.238616	2948	0.060015	0.0411936	0.145255	715	0.0999165	0.0664479	0.133166	0.0540083	0.0296963	0.0689585	0.185624	0.51764	0.517669
TET2	Thyroid Stimulating Hormone	TSH	P01215 P01222	CGA TSHB	803	0.530944	0.338845	0.117563	455	-0.0229486	0.363375	0.949676	695	0.165675	0.162883	0.309476	2948	0.117677	0.161053	0.465039	715	0.33879	0.331269	0.306843	0.180235	0.0991895	0.0692055	0.777627	0.518735	0.517669
ASXL1	Mitogen-activated protein kinase 12	MK12	P53778	MAPK12	803	-0.265134	0.249064	0.287442	455	0.0756929	0.285396	0.790981	695	-0.073624	0.0630191	0.243137	2948	0.0801075	0.0342532	0.0194213	715	0.268057	0.127984	0.0366202	0.0525807	0.0289453	0.0692853	0.0580555	0.518735	0.517669
ASXL1	Leucine-rich repeat transmembrane protein FLRT2	FLRT2	O43155	FLRT2	803	-0.0860417	0.174602	0.622309	455	-0.246581	0.122758	0.0452639	695	-0.066839	0.0432835	0.12304	2948	-0.0199341	0.0272966	0.465281	715	-0.0132909	0.0845062	0.875077	-0.0394678	0.021744	0.0695065	0.416165	0.518975	0.517669
TET2	Fibrinogen gamma chain	Fibrinogen g-chain dimer	P02679	FGG	803	-0.106236	0.0591661	0.0729759	455	-0.0350469	0.0671152	0.601836	695	-0.0498998	0.045589	0.27413	2948	-0.0301507	0.0441739	0.494951	715	0.05328	0.102334	0.602796	-0.0454046	0.0250252	0.0696232	0.710063	0.518975	0.517669
TET2	Sialic acid-binding Ig-like lectin 9	Siglec-9	Q9Y336	SIGLEC9	803	-0.816353	1.15348	0.479338	455	-1.50822	1.47364	0.306725	695	-0.253581	0.511406	0.620173	2948	-0.931085	0.739587	0.208162	715	-1.23032	1.07608	0.253335	-0.652528	0.359735	0.069691	0.844879	0.518975	0.517669
DNMT3A	Fibroblast growth factor 10	FGF-10	O15520	FGF10	803	0.0894179	0.153744	0.561014	455	0.174264	0.138588	0.209357	695	0.0860677	0.0357874	0.0164621	2948	0.00224523	0.0448408	0.960069	715	-0.0725735	0.0830647	0.382617	0.0465625	0.0256711	0.0697066	0.2694	0.518975	0.517669
DNMT3A	Inhibitor of growth protein 1	ING1	Q9UK53	ING1	803	-0.0318863	0.046452	0.492655	455	-0.0151184	0.0505117	0.764867	695	-0.0336774	0.0193662	0.0825294	2948	-0.0145157	0.0158984	0.361306	715	0.00785496	0.0402853	0.845469	-0.0201485	0.0111151	0.069876	0.882929	0.518975	0.517669
TET2	Low-density lipoprotein receptor-related protein 1, soluble	sLRP1	Q07954	LRP1	803	-0.19361	0.133171	0.146418	455	-0.104245	0.241451	0.666167	695	-0.0485858	0.142683	0.733583	2948	-0.173167	0.175438	0.3237	715	-0.20464	0.268347	0.445992	-0.139377	0.0769147	0.069972	0.952782	0.518975	0.517669
TET2	Hemoglobin	Hemoglobin	P69905, P68871	HBA1 HBB	803	0.833117	0.693233	0.229833	455	2.52817	0.568921	1.15483e-05	695	0.387727	0.24486	0.11382	2948	-0.00299711	0.0921392	0.974053	715	1.5384	0.504166	0.00237422	0.151215	0.0834569	0.0700017	5.55998e-06	0.518975	0.517669
DNMT3A	Bone morphogenetic protein 10	BMP10	O95393	BMP10	803	0.360142	0.124077	0.00381163	455	-0.0678046	0.0872062	0.437326	695	0.0112844	0.0326809	0.729992	2948	0.0683547	0.0331236	0.0391451	715	-0.00280883	0.0638279	0.964913	0.0378463	0.0208986	0.0701482	0.0382991	0.518975	0.517669
JAK2	E3 ubiquitin-protein ligase RNF43	RNF43	Q68DV7	RNF43	--	--	--	--	--	--	--	--	695	0.693876	0.265671	0.00922223	2948	-0.0369788	0.281901	0.895645	--	--	--	--	0.350093	0.193341	0.070179	0.0591938	0.518975	--
CHIP	Hyaluronan and proteoglycan link protein 1	HPLN1	P10915	HAPLN1	803	-0.0325958	0.113926	0.774871	455	-0.0982209	0.108329	0.365131	695	-0.0428983	0.0634603	0.499298	2948	-0.0570022	0.0498955	0.253371	715	-0.109793	0.104893	0.295632	-0.0602442	0.0332754	0.0702222	0.975052	0.518975	0.517669
CHIP	Mucin-1	MUC1	P15941	MUC1	803	-0.0351588	0.0968592	0.716717	455	-0.0951699	0.134275	0.478895	695	-0.0429455	0.0398795	0.281946	2948	-0.0312597	0.029057	0.282106	715	-0.0686473	0.0812052	0.398235	-0.0392422	0.0216834	0.0703302	0.983249	0.519	0.517669
CHIP	Interleukin-27 receptor subunit alpha	TCCR	Q6UWB1	IL27RA	803	0.0229771	0.0570302	0.687143	455	-0.0909804	0.0743377	0.22174	695	-0.0105988	0.0314323	0.736084	2948	0.073271	0.0298598	0.0141945	715	0.119491	0.0578239	0.0391951	0.0334753	0.018502	0.0704066	0.0665154	0.519	0.517669
ASXL1	Interleukin-10 receptor subunit alpha	IL-10 Ra	Q13651	IL10RA	803	-0.140305	0.113898	0.218398	455	-0.0485494	0.0933707	0.603385	695	-0.0381634	0.0369553	0.302146	2948	-0.0257928	0.0335868	0.442585	715	-0.0485475	0.0540986	0.369856	-0.0389286	0.0215557	0.0709251	0.911635	0.520658	0.518681
JAK2	Eukaryotic translation initiation factor 5A-1	eIF-5A-1	P63241	EIF5A	--	--	--	--	--	--	--	--	695	0.0475977	0.106563	0.655272	2948	0.147661	0.0774234	0.0565979	--	--	--	--	0.113089	0.0626365	0.0709985	0.447451	0.520658	--
ASXL1	Tyrosine-protein kinase Fgr	FGR	P09769	FGR	803	0.0512457	0.421664	0.903303	455	-0.435376	0.549585	0.428733	695	-0.138756	0.138736	0.317626	2948	-0.152887	0.0973252	0.116321	715	0.118678	0.394102	0.763412	-0.137297	0.0760506	0.071021	0.918498	0.520658	0.518681
ASXL1	Hypoxia-inducible factor 1-alpha	HIF-1a	Q16665	HIF1A	803	0.123897	0.408514	0.761757	455	-0.121155	0.318791	0.704119	695	-0.112816	0.109263	0.302228	2948	-0.0987757	0.0705254	0.161454	715	-0.0851405	0.150976	0.573002	-0.0972193	0.0538758	0.0711518	0.988083	0.520658	0.518681
CHIP	Small glutamine-rich tetratricopeptide repeat-containing protein alpha	SGTA	O43765	SGTA	803	0.114986	0.0611633	0.0605053	455	0.0303922	0.0692954	0.661203	695	0.0471413	0.0265226	0.0759863	2948	0.0167288	0.0318326	0.599261	715	-0.0730326	0.0613795	0.234554	0.0321343	0.017819	0.0713302	0.255487	0.520658	0.518681
ASXL1	Netrin-4	NET4	Q9HB63	NTN4	803	-0.0596973	0.156022	0.702112	455	-0.344805	0.193209	0.0751042	695	-0.11862	0.0723912	0.101797	2948	-0.0407938	0.046365	0.379021	715	0.0878818	0.158879	0.580367	-0.0652526	0.036191	0.0713868	0.427317	0.520658	0.518681
ASXL1	R-spondin-3	RSPO3	Q9BXY4	RSPO3	803	-0.159088	0.263385	0.546021	455	-0.204001	0.316081	0.519045	695	-0.116293	0.102252	0.255838	2948	-0.0643709	0.068977	0.350785	715	-0.229849	0.218973	0.294275	-0.0962137	0.0533682	0.071415	0.938797	0.520658	0.518681
TET2	Ciliary neurotrophic factor	CNTF	P26441	CNTF	803	0.0449052	0.164556	0.785016	455	-0.088472	0.116211	0.446938	695	0.0515864	0.0403882	0.201981	2948	0.106411	0.0461236	0.0211225	715	-0.0306132	0.0619088	0.621134	0.0472609	0.0262162	0.0714297	0.330536	0.520658	0.518681
ASXL1	Adenylate kinase isoenzyme 1	Myokinase, human	P00568	AK1	803	0.268889	0.135688	0.0478871	455	-0.0213667	0.0948653	0.821918	695	-0.031461	0.0553933	0.570267	2948	0.0560394	0.0275973	0.0423881	715	0.033953	0.113097	0.764117	0.0415463	0.0230478	0.0714486	0.261224	0.520658	0.518681
DNMT3A	Creatine kinase B-type	CK-BB	P12277	CKB	803	-0.204478	0.203471	0.315252	455	-0.101412	0.237449	0.66955	695	-0.0981747	0.0818679	0.230909	2948	-0.0397243	0.0776263	0.608875	715	-0.198087	0.158119	0.210756	-0.0904208	0.050186	0.0715903	0.875539	0.521028	0.518888
DNMT3A	Synaptosomal-associated protein 25	SNP25	P60880	SNAP25	803	-0.112574	0.138358	0.416113	455	-0.0823502	0.124715	0.509447	695	0.238441	0.0583276	4.91708e-05	2948	-0.0118444	0.0552138	0.830158	715	-0.0437613	0.11099	0.693507	0.0627978	0.0349286	0.0721946	0.0051834	0.523698	0.519866
CHIP	Apolipoprotein L1	Apo L1	O14791	APOL1	803	-0.0646747	0.0598059	0.279869	455	0.0518452	0.0638955	0.41763	695	-0.0509901	0.0383037	0.183604	2948	-0.0375338	0.0266779	0.159561	715	-0.00971119	0.0856617	0.909776	-0.0342855	0.0190781	0.0723171	0.669397	0.523698	0.519866
DNMT3A	Eukaryotic translation initiation factor 5	eIF-5	P55010	EIF5	803	0.00816742	0.0615858	0.894531	455	0.0601276	0.112842	0.594446	695	0.0222901	0.0437642	0.610705	2948	0.0382827	0.0277645	0.168056	715	0.0506023	0.0458148	0.269802	0.0349827	0.01947	0.0723755	0.977848	0.523698	0.519866
TET2	Leukocyte immunoglobulin-like receptor subfamily B member 2	ILT-4	Q8N423	LILRB2	803	0.0398058	0.122722	0.745759	455	0.226557	0.178208	0.204381	695	0.201695	0.0739045	0.00652805	2948	-0.109416	0.0874036	0.21073	715	0.134648	0.149938	0.369516	0.0840822	0.046811	0.0724619	0.0806389	0.523698	0.519866
JAK2	Cystatin-F	CYTF	O76096	CST7	--	--	--	--	--	--	--	--	695	0.114964	0.395291	0.771274	2948	0.847165	0.382182	0.0267264	--	--	--	--	0.493407	0.274761	0.0725311	0.182966	0.523698	--
TET2	Killer cell immunoglobulin-like receptor 3DL2	KI3L2	P43630	KIR3DL2	803	0.476264	0.378721	0.208951	455	-0.0498807	0.481718	0.917582	695	-0.104809	0.0986907	0.288646	2948	-0.144139	0.0795046	0.0699431	715	-0.0312762	0.159133	0.84425	-0.101698	0.0566461	0.0726023	0.587987	0.523698	0.519866
DNMT3A	Basigin	BASI	P35613	BSG	803	0.0524252	0.0585626	0.370973	455	0.103684	0.0701946	0.140461	695	0.0103194	0.0378167	0.785035	2948	0.0119229	0.0379673	0.753522	715	0.140894	0.0679915	0.038653	0.0391164	0.021802	0.0727867	0.375601	0.523698	0.519866
DNMT3A	Collagen alpha-1(VIII) chain	CO8A1	P27658	COL8A1	803	-0.397133	0.325978	0.223508	455	-0.22267	0.268056	0.406663	695	-0.075266	0.200335	0.707265	2948	-0.0809676	0.175381	0.644355	715	-0.586909	0.320315	0.0673832	-0.18855	0.105116	0.0728565	0.614767	0.523698	0.519866
TET2	Neurogenic locus notch homolog protein 1	Notch 1	P46531	NOTCH1	803	0.0279669	0.040295	0.487867	455	-0.0177003	0.0415858	0.67061	695	0.010213	0.029194	0.726583	2948	0.0319593	0.016707	0.0558583	715	0.020296	0.0428548	0.63595	0.0222528	0.0124086	0.0729205	0.834961	0.523698	0.519866
CHIP	Serine/threonine-protein kinase 17B	DRAK2	O94768	STK17B	803	0.0384385	0.0344066	0.26428	455	0.000348502	0.0366197	0.992412	695	0.0267044	0.0212922	0.210239	2948	0.0107608	0.0160406	0.50237	715	0.0478581	0.0399539	0.231435	0.0196694	0.0109704	0.0729797	0.828175	0.523698	0.519866
CHIP	CD5 antigen-like	CD5L	O43866	CD5L	803	0.034902	0.108906	0.748696	455	0.215735	0.134526	0.109602	695	0.0260274	0.0615199	0.672387	2948	0.0530298	0.0372002	0.154117	715	0.0266049	0.0951896	0.779958	0.0509366	0.0284351	0.0732409	0.780738	0.523698	0.519866
CHIP	Aurora kinase A	Aurora kinase A	O14965	AURKA	803	0.350433	0.129105	0.00679658	455	-0.291831	0.176095	0.0982811	695	0.0418688	0.0432886	0.333816	2948	0.0152018	0.0367388	0.679067	715	0.143565	0.0756205	0.0580895	0.0456167	0.0254688	0.0732802	0.0204387	0.523698	0.519866
ASXL1	Receptor tyrosine-protein kinase erbB-4	ERBB4	Q15303	ERBB4	803	0.0450159	0.324175	0.889596	455	0.397434	0.274253	0.148102	695	0.164063	0.0857082	0.0560475	2948	0.0475912	0.045037	0.290733	715	-0.0604631	0.12794	0.636672	0.0670583	0.037449	0.0733487	0.417346	0.523698	0.519866
DNMT3A	Cytotoxic T-lymphocyte protein 4	CTLA-4	P16410	CTLA4	803	0.129828	0.21533	0.546742	455	0.333242	0.279982	0.234685	695	-0.0729375	0.106541	0.493852	2948	0.241019	0.0762063	0.00157969	715	-0.170734	0.139191	0.220428	0.0962221	0.0537424	0.0733844	0.0321073	0.523698	0.519866
TET2	Contactin-1	contactin-1	Q12860	CNTN1	803	0.109118	0.0848611	0.198904	455	0.00754007	0.0867801	0.930806	695	0.0490155	0.0411953	0.234562	2948	0.0429816	0.0349292	0.2186	715	-0.0316837	0.0877567	0.718191	0.0420635	0.0235025	0.0734944	0.823448	0.523698	0.519866
TET2	Repulsive guidance molecule A	RGMA	Q96B86	RGMA	803	0.0165288	0.0824116	0.841095	455	-0.0976617	0.0835443	0.243129	695	-0.0193548	0.0450345	0.667505	2948	-0.0777656	0.0549948	0.157457	715	-0.181068	0.109502	0.0987167	-0.0516985	0.0288961	0.0735965	0.537236	0.523698	0.519866
CHIP	Coagulation Factor X	Coagulation Factor X	P00742	F10	803	0.0631934	0.0381023	0.0976386	455	-0.0114231	0.0385399	0.767086	695	0.0232704	0.0248155	0.348741	2948	0.0265748	0.0213992	0.214391	715	0.00578121	0.045495	0.898923	0.0237849	0.0133005	0.0737318	0.721354	0.523698	0.519866
JAK2	Semaphorin-3E	Semaphorin 3E	O15041	SEMA3E	--	--	--	--	--	--	--	--	695	-0.90038	0.292643	0.00218403	2948	0.288654	0.341804	0.398462	--	--	--	--	-0.397447	0.222298	0.073792	0.00822986	0.523698	--
ASXL1	Peptidyl-prolyl cis-trans isomerase B	PPIB	P23284	PPIB	803	-0.1108	0.201447	0.582473	455	-0.111284	0.168944	0.510478	695	-0.0992768	0.049538	0.0454933	2948	-0.0180253	0.0448208	0.687594	715	-0.0131366	0.172066	0.939168	-0.0565722	0.0316428	0.0738022	0.786382	0.523698	0.519866
DNMT3A	Complement C5b-C6 complex	C5b, 6 Complex	P01031,P13671	C5 C6	803	-0.0802484	0.047661	0.0926577	455	-0.0874294	0.0527346	0.0981435	695	-0.0375835	0.0220986	0.089491	2948	0.00293097	0.0151955	0.847064	715	-0.0486293	0.0433592	0.262485	-0.0203495	0.0113885	0.0739623	0.159922	0.523698	0.519866
CHIP	Caspase-2	Caspase-2	P42575	CASP2	803	0.0332212	0.114919	0.772598	455	-0.204603	0.168177	0.224501	695	-0.0529692	0.0411351	0.198328	2948	-0.044789	0.0324522	0.167649	715	0.0111405	0.0740465	0.880456	-0.041723	0.0233508	0.0739718	0.743732	0.523698	0.519866
TET2	Interleukin-2 receptor subunit alpha	IL-2 sRa	P01589	IL2RA	803	0.513415	0.297431	0.0847375	455	-0.0258576	0.309605	0.933483	695	0.349112	0.239563	0.145536	2948	0.0734904	0.28737	0.798175	715	0.223325	0.593498	0.706832	0.242859	0.135946	0.0740273	0.712612	0.523698	0.519866
DNMT3A	Thrombin	Thrombin	P00734	F2	803	-0.0110128	0.0861122	0.898272	455	-0.0127471	0.107193	0.905402	695	-0.11346	0.0404356	0.00517252	2948	-0.0115892	0.040598	0.775312	715	0.0597012	0.085769	0.486643	-0.0449849	0.0251884	0.0741097	0.259735	0.523698	0.519866
ASXL1	Lactotransferrin	Lactoferrin	P02788	LTF	803	-0.140907	0.291915	0.629454	455	-0.880081	0.283266	0.00202969	695	-0.0451748	0.136206	0.740252	2948	-0.119276	0.104528	0.25393	715	0.312097	0.373537	0.403745	-0.134263	0.075209	0.0742283	0.0660527	0.523698	0.519866
JAK2	Insulin-like growth factor-binding protein 4	IGFBP-4	P22692	IGFBP4	--	--	--	--	--	--	--	--	695	0.185926	0.0910206	0.0415017	2948	0.041648	0.0976071	0.669637	--	--	--	--	0.118819	0.0665681	0.0742748	0.279678	0.523698	--
CHIP	Granulocyte colony-stimulating factor receptor	G-CSF-R	Q99062	CSF3R	803	0.0299386	0.0461401	0.516629	455	-0.0299509	0.0524611	0.568387	695	-0.0485987	0.0298321	0.103799	2948	-0.0394343	0.022745	0.0830718	715	0.0549887	0.064994	0.397843	-0.0277809	0.0155673	0.0743313	0.414478	0.523698	0.519866
TET2	Cystatin-SA	CYTT	P09228	CST2	803	-0.186193	0.36897	0.61397	455	0.0489626	0.292505	0.86715	695	0.227094	0.140286	0.105994	2948	0.142101	0.130335	0.275686	715	0.224306	0.363617	0.537543	0.152671	0.0856622	0.0747096	0.862053	0.525717	0.521716
ASXL1	Prothrombin	Prothrombin	P00734	F2	803	-0.13565	0.0763815	0.0761544	455	-0.0573652	0.0806916	0.477562	695	-0.0723877	0.055277	0.190829	2948	-0.0171165	0.020798	0.410584	715	-0.0231918	0.0664898	0.727355	-0.0315233	0.0177045	0.0749911	0.557318	0.52669	0.522374
ASXL1	Platelet glycoprotein VI	GPVI	Q9HCN6	GP6	803	0.162272	0.179573	0.366473	455	0.229239	0.190504	0.229582	695	-0.177003	0.0876901	0.043963	2948	-0.0969039	0.0574123	0.0915495	715	-0.0149072	0.123126	0.903672	-0.0753678	0.042335	0.0750315	0.196687	0.52669	0.522374
TET2	alpha-2-macroglobulin receptor-associated protein	RAP	P30533	LRPAP1	803	0.195447	0.22738	0.390313	455	0.509989	0.28564	0.0749726	695	0.0169681	0.143018	0.905596	2948	0.296924	0.161628	0.0663029	715	-0.157294	0.287598	0.584626	0.155321	0.0874181	0.0756071	0.347582	0.530081	0.525584
JAK2	Mitogen-activated protein kinase 14	MAPK14	Q16539	MAPK14	--	--	--	--	--	--	--	--	695	0.193069	0.0817197	0.0184521	2948	0.018692	0.0743735	0.801581	--	--	--	--	0.0976922	0.0550042	0.0757186	0.114537	0.530215	--
DNMT3A	Alpha-1-antichymotrypsin complex	alpha-1-antichymotrypsin complex	P01011	SERPINA3	803	0.00170616	0.0564991	0.975917	455	-0.0155361	0.0630383	0.805461	695	-0.0403313	0.0456875	0.377701	2948	-0.0810206	0.0372828	0.0298536	715	0.0223799	0.0817714	0.784414	-0.040585	0.0228637	0.075884	0.646891	0.530224	0.526238
JAK2	Heat shock 70 kDa protein 1A	HSP 70	P0DMV8	HSPA1A	--	--	--	--	--	--	--	--	695	0.233638	0.0885488	0.00853315	2948	-0.0397746	0.105072	0.705052	--	--	--	--	0.120095	0.0677105	0.0761202	0.0466138	0.530224	--
DNMT3A	Protein-glutamine gamma-glutamyltransferase E	TGM3	Q08188	TGM3	803	-0.570161	0.350599	0.104324	455	0.187508	0.413786	0.650693	695	-0.239308	0.226996	0.292179	2948	-0.0847368	0.175109	0.628489	715	-0.441928	0.312095	0.15727	-0.203092	0.114511	0.0761348	0.548638	0.530224	0.526238
TET2	Troponin I, cardiac muscle	Troponin I	P19429	TNNI3	803	0.280393	0.242261	0.247484	455	0.181751	0.248582	0.465128	695	0.0899565	0.0919667	0.328381	2948	0.12126	0.124304	0.329393	715	0.0492561	0.277855	0.859352	0.117142	0.0660637	0.0762	0.954998	0.530224	0.526238
ASXL1	Tumor necrosis factor receptor superfamily member 13B	TACI	O14836	TNFRSF13B	803	-0.142838	0.252477	0.571737	455	0.180833	0.220002	0.411603	695	-0.067298	0.117208	0.566055	2948	0.110993	0.049485	0.0249773	715	-0.0356962	0.216151	0.868883	0.0763733	0.0430765	0.076234	0.518482	0.530224	0.526238
CHIP	ATP synthase subunit beta, mitochondrial	ATP synthase beta chain	P06576	ATP5B	803	-0.0677312	0.0706132	0.33778	455	-0.152739	0.135327	0.259737	695	0.0554025	0.0285489	0.0527519	2948	0.0157346	0.0291617	0.58954	715	0.0997957	0.0556411	0.0733652	0.0324683	0.0183155	0.0762746	0.176132	0.530224	0.526238
DNMT3A	[Pyruvate dehydrogenase (acetyl-transferring)] kinase isozyme 1, mitochondrial	PDK1	Q15118	PDK1	803	-0.158913	0.177468	0.370841	455	-0.139577	0.229593	0.543588	695	-0.076175	0.087685	0.385324	2948	-0.0953478	0.0741773	0.198757	715	-0.0282229	0.115626	0.807243	-0.0846987	0.0478187	0.07652	0.973439	0.530502	0.526548
DNMT3A	C-C motif chemokine 17	TARC	Q92583	CCL17	803	-0.0248745	0.11488	0.828638	455	0.0141058	0.142902	0.92142	695	0.0882855	0.0512563	0.0854836	2948	0.0171913	0.0409458	0.674624	715	0.116727	0.0751413	0.120826	0.0495233	0.0279624	0.0765491	0.648916	0.530502	0.526548
JAK2	Carbonic anhydrase 13	Carbonic anhydrase XIII	Q8N1Q1	CA13	--	--	--	--	--	--	--	--	695	0.228782	0.183813	0.213725	2948	0.269661	0.21267	0.204911	--	--	--	--	0.246262	0.139067	0.0765921	0.884375	0.530502	--
DNMT3A	Quinone oxidoreductase-like protein 1	QORL1	O95825	CRYZL1	803	-0.12371	0.0801914	0.123338	455	-0.000571459	0.0543044	0.991609	695	0.0252427	0.0518315	0.626418	2948	-0.0418206	0.0282861	0.139389	715	-0.109037	0.0687218	0.113097	-0.0366739	0.0207238	0.0767854	0.381048	0.531199	0.527382
DNMT3A	Gamma-enolase	NSE	P09104	ENO2	803	-0.0547903	0.0920006	0.551664	455	0.0718516	0.0713028	0.314228	695	-0.0618522	0.0377961	0.102242	2948	-0.0260725	0.0254793	0.306262	715	-0.106575	0.0812471	0.19009	-0.033969	0.0192211	0.0771824	0.449194	0.533303	0.529046
ASXL1	Parathyroid hormone-related protein	PTHrP	P12272	PTHLH	803	-0.157613	0.307507	0.608419	455	-0.433135	0.379974	0.255028	695	0.150686	0.0899508	0.0943913	2948	0.090766	0.072978	0.213697	715	0.117065	0.263524	0.657031	0.0952205	0.0539746	0.0777026	0.557768	0.533618	0.529046
DNMT3A	Fatty acid-binding protein, heart	FABP	P05413	FABP3	803	0.11085	0.0922359	0.229822	455	0.108757	0.0939436	0.247704	695	-0.0363864	0.0437125	0.405499	2948	0.0487181	0.0262388	0.0634558	715	0.0426072	0.0648403	0.511352	0.0356742	0.0202256	0.0777634	0.373781	0.533618	0.529046
CHIP	Galectin-7	Galectin-7	P47929	LGALS7	803	0.0181773	0.0534148	0.733724	455	-0.0618251	0.0445667	0.166162	695	-0.0443957	0.0455902	0.33053	2948	-0.033235	0.0284873	0.243448	715	-0.035623	0.0900131	0.692421	-0.0339929	0.019278	0.0778504	0.844707	0.533618	0.529046
JAK2	Creatine kinase B-type	CK-BB	P12277	CKB	--	--	--	--	--	--	--	--	695	0.490335	0.283508	0.0842063	2948	0.233146	0.350539	0.506036	--	--	--	--	0.38863	0.220436	0.0778992	0.56836	0.533618	--
ASXL1	Serine/threonine-protein kinase TBK1	TBK1	Q9UHD2	TBK1	803	0.375731	0.265655	0.15768	455	-0.11273	0.302629	0.709722	695	-0.173424	0.123155	0.159572	2948	-0.106679	0.0742029	0.150642	715	-0.194116	0.243206	0.425083	-0.103603	0.0587682	0.0779167	0.445481	0.533618	0.529046
TET2	Agouti-related protein	ART	O00253	AGRP	803	0.125698	0.141508	0.374684	455	0.0428434	0.175061	0.806792	695	0.0213725	0.0821798	0.794895	2948	0.139733	0.065084	0.0318811	715	-0.0717451	0.139288	0.606676	0.0774314	0.0439265	0.077943	0.612005	0.533618	0.529046
CHIP	Cathepsin G	Cathepsin G	P08311	CTSG	803	0.0576718	0.104263	0.580339	455	-0.0710343	0.0772498	0.358385	695	-0.0298804	0.0201158	0.137934	2948	-0.00334421	0.0220974	0.879719	715	-0.106021	0.0520238	0.0419761	-0.0245642	0.013937	0.0779811	0.351222	0.533618	0.529046
TET2	Fatty acid-binding protein, epidermal	FABPE	Q01469	FABP5	803	-0.146253	0.348514	0.674866	455	-0.12505	0.308925	0.685855	695	-0.118742	0.136517	0.384742	2948	-0.257476	0.172518	0.135692	715	-0.146663	0.322788	0.649725	-0.163928	0.0930221	0.0780272	0.980391	0.533618	0.529046
CHIP	Matrilysin	MMP-7	P09237	MMP7	803	0.0323737	0.0951425	0.733754	455	0.155002	0.102627	0.13177	695	-0.0330826	0.0497017	0.505896	2948	0.0496519	0.0304034	0.102559	715	0.104224	0.0775155	0.179255	0.0408726	0.0231964	0.0780655	0.378317	0.533618	0.529046
DNMT3A	Cathepsin H	Cathepsin H	P09668	CTSH	803	0.067399	0.10774	0.531789	455	0.0547686	0.152749	0.720124	695	0.1246	0.0765156	0.103936	2948	0.0573575	0.0740598	0.438715	715	0.0253832	0.102979	0.805384	0.0733599	0.0416511	0.0781879	0.947569	0.533819	0.529095
DNMT3A	Coactosin-like protein	Coactosin-like protein	Q14019	COTL1	803	0.0803405	0.0789934	0.309462	455	0.0644776	0.0631553	0.30792	695	-0.0473803	0.0459059	0.302414	2948	0.057247	0.0260815	0.0282505	715	0.00339289	0.0513624	0.947353	0.0336426	0.0191228	0.0785276	0.301013	0.535501	0.529838
TET2	Collectin-12	COLEC12	Q5KU26	COLEC12	803	-0.17229	0.150929	0.254022	455	0.782587	0.131848	6.50062e-09	695	0.00341571	0.0690386	0.960556	2948	0.0264008	0.0848261	0.755646	715	-0.095846	0.173565	0.580995	0.0799731	0.0454827	0.0786934	8.01257e-07	0.535577	0.529838
CHIP	Prothrombin	Prothrombin	P00734	F2	803	-0.0200526	0.0218532	0.359126	455	0.00799807	0.0274093	0.770595	695	0.00242569	0.0216664	0.910894	2948	-0.0141359	0.0103037	0.170197	715	-0.0355146	0.0226307	0.117081	-0.0135091	0.00768618	0.078818	0.699859	0.535577	0.529838
CHIP	Kallikrein-11	Kallikrein 11	Q9UBX7	KLK11	803	0.0406609	0.0593197	0.493273	455	0.0519511	0.0778653	0.505046	695	0.014522	0.038974	0.709567	2948	0.0367796	0.029882	0.218491	715	0.0625743	0.0607662	0.303523	0.0351536	0.0200073	0.0789114	0.969288	0.535577	0.529838
TET2	Insulin-like growth factor-binding protein 3	IGFBP-3	P17936	IGFBP3	803	-0.0236988	0.149294	0.873918	455	-0.2208	0.183744	0.230224	695	0.0331058	0.0562123	0.556112	2948	-0.0434341	0.0450478	0.33504	715	-0.567284	0.126372	8.51696e-06	-0.0571153	0.0325067	0.0789124	0.000544547	0.535577	0.529838
DNMT3A	Cardiotrophin-1	Cardiotrophin-1	Q16619	CTF1	803	-0.0363229	0.074734	0.627092	455	0.0218125	0.0625239	0.727378	695	-0.0532047	0.0319935	0.0968141	2948	-0.018049	0.0320581	0.573473	715	-0.0642262	0.0553278	0.246153	-0.033725	0.0192041	0.0790654	0.789999	0.535625	0.529838
TET2	Pituitary adenylate cyclase-activating polypeptide 38	PACAP-38	P18509	ADCYAP1	803	0.0462297	0.22537	0.837529	455	-0.176881	0.232073	0.446417	695	-0.00306775	0.0729747	0.966481	2948	0.278149	0.0831657	0.000835093	715	-0.0328825	0.149328	0.825784	0.0861453	0.0490606	0.0791062	0.0669529	0.535625	0.529838
DNMT3A	Tumor necrosis factor ligand superfamily member 4	OX40 Ligand	P23510	TNFSF4	803	-0.170702	0.142823	0.232396	455	-0.0578077	0.136451	0.672054	695	-0.0706293	0.0487843	0.148176	2948	-0.0242305	0.0481442	0.6148	715	-0.0454842	0.083385	0.585623	-0.052948	0.0301763	0.0793236	0.882002	0.536156	0.530261
ASXL1	Alpha-L-iduronidase	IDUA	P35475	IDUA	803	-0.177123	0.38899	0.648999	455	-0.434824	0.316867	0.170776	695	-0.0399401	0.106596	0.708019	2948	-0.110738	0.0674907	0.100952	715	0.0442406	0.22982	0.847412	-0.0947098	0.0539911	0.0794005	0.757277	0.536156	0.530261
JAK2	Interleukin-13	IL-13	P35225	IL13	--	--	--	--	--	--	--	--	695	-0.229873	0.127927	0.0728302	2948	-0.0895736	0.154485	0.562083	--	--	--	--	-0.172802	0.09853	0.0794652	0.484252	0.536156	--
CHIP	Formimidoyltransferase-cyclodeaminase	FTCD	O95954	FTCD	803	0.335581	0.203679	0.0998628	455	-0.238529	0.201577	0.237408	695	-0.0557053	0.108435	0.607629	2948	-0.149198	0.0741227	0.0442258	715	-0.0992942	0.186332	0.594299	-0.0944184	0.0538714	0.0796597	0.227492	0.536713	0.530801
CHIP	Baculoviral IAP repeat-containing protein 3	cIAP-2	Q13489	BIRC3	803	-0.155197	0.122361	0.205072	455	0.08071	0.127874	0.528302	695	-0.0462907	0.0520451	0.37411	2948	-0.0545087	0.0307715	0.0766022	715	0.0412136	0.0754583	0.585138	-0.0421366	0.0240504	0.0797713	0.530633	0.536713	0.530801
ASXL1	Chloride intracellular channel protein 1	NCC27	O00299	CLIC1	803	0.0253775	0.148455	0.864315	455	-0.192045	0.157001	0.221991	695	-0.0507277	0.0546582	0.353718	2948	-0.0401916	0.0369639	0.276988	715	-0.0927482	0.102404	0.36544	-0.0495864	0.0283079	0.0798285	0.857802	0.536713	0.530801
JAK2	Eukaryotic translation initiation factor 5	eIF-5	P55010	EIF5	--	--	--	--	--	--	--	--	695	0.236361	0.170902	0.16715	2948	0.166058	0.148628	0.263976	--	--	--	--	0.196332	0.11215	0.0800107	0.756253	0.537308	--
DNMT3A	Cathepsin G	Cathepsin G	P08311	CTSG	803	-0.0226265	0.134497	0.866448	455	-0.140564	0.0939625	0.135477	695	-0.0162313	0.0268373	0.545529	2948	-0.0202889	0.0321074	0.527498	715	-0.128466	0.0624881	0.040211	-0.0331602	0.0189555	0.0802267	0.379938	0.537501	0.531908
TET2	Histone H2B type 2-E	H2B2E	Q16778	HIST2H2BE	803	0.184879	0.11087	0.0958346	455	0.022121	0.137331	0.872116	695	0.13763	0.0556899	0.0137239	2948	-0.00906873	0.0505673	0.857684	715	-0.100634	0.146076	0.491131	0.0584831	0.0334309	0.0802268	0.17378	0.537501	0.531908
ASXL1	Trefoil factor 1	TFF1	P04155	TFF1	803	0.219816	0.570098	0.699922	455	0.717148	0.589636	0.224627	695	-0.284608	0.229	0.214394	2948	-0.226964	0.140854	0.107217	715	-0.404025	0.538969	0.453762	-0.196769	0.112603	0.0805573	0.512533	0.539085	0.533329
JAK2	C-C motif chemokine 25	TECK	O15444	CCL25	--	--	--	--	--	--	--	--	695	0.796281	0.34713	0.0221256	2948	0.0631069	0.344611	0.854713	--	--	--	--	0.427024	0.244563	0.0807984	0.133897	0.540068	--
TET2	Complement C3d fragment	C3d	P01024	C3	803	-0.0859283	0.107947	0.426276	455	0.101783	0.129553	0.432554	695	0.0267688	0.048655	0.582395	2948	0.0624757	0.0367403	0.0891535	715	0.0860205	0.0956124	0.368636	0.0463255	0.0265557	0.0810777	0.696936	0.541299	0.535259
DNMT3A	Homeobox protein NANOG	NANOG	Q9H9S0	NANOG	803	0.229454	0.135522	0.0908579	455	-0.112599	0.132805	0.397043	695	0.0251545	0.0340483	0.460311	2948	0.052794	0.0337705	0.118091	715	0.022603	0.0582896	0.698317	0.0376482	0.0215921	0.0812271	0.450248	0.541299	0.535259
DNMT3A	Chloride intracellular channel protein 1	NCC27	O00299	CLIC1	803	-0.000688601	0.0546184	0.989944	455	0.00653827	0.0649728	0.919895	695	-0.0310324	0.0336424	0.356664	2948	0.112541	0.0281556	6.57759e-05	715	-0.0820465	0.0626962	0.191138	0.0319677	0.0183448	0.0814035	0.00374609	0.541299	0.535259
DNMT3A	Extracellular matrix protein 1	ECM1	Q16610	ECM1	803	-0.035946	0.0441419	0.41572	455	-0.077712	0.0611272	0.204377	695	-0.0539932	0.0316663	0.0886762	2948	-0.0122315	0.023914	0.609058	715	0.00131276	0.0372671	0.971911	-0.0267343	0.0153452	0.0814742	0.660056	0.541299	0.535259
DNMT3A	Transforming growth factor beta-3	TGF-b3	P10600	TGFB3	803	0.19685	0.0595993	0.00100319	455	-0.00958701	0.0668226	0.885994	695	0.0170768	0.0302559	0.572674	2948	0.0230282	0.028879	0.425284	715	-0.002498	0.0498496	0.96005	0.0307978	0.0176795	0.0815074	0.064907	0.541299	0.535259
DNMT3A	Galectin-9	LEG9	O00182	LGALS9	803	-0.0338531	0.104319	0.74564	455	-0.0313094	0.105776	0.76739	695	0.0923303	0.05219	0.0773594	2948	0.0508861	0.0327723	0.120604	715	-0.0200566	0.0708143	0.777095	0.0425088	0.0244055	0.0815489	0.595274	0.541299	0.535259
TET2	Adenylosuccinate lyase	PUR8	P30566	ADSL	803	-0.304589	0.213136	0.153404	455	-0.0812107	0.305064	0.790219	695	-0.136043	0.146573	0.35368	2948	-0.156836	0.132962	0.238277	715	0.0730321	0.241735	0.762664	-0.140745	0.0808496	0.0817133	0.839529	0.541764	0.535572
CHIP	Translationally-controlled tumor protein	TCTP	P13693	TPT1	803	-0.0236083	0.0212379	0.266666	455	-0.0191824	0.0286238	0.503157	695	0.0225286	0.0174201	0.196399	2948	-0.0185526	0.00971979	0.0563969	715	-0.0243705	0.0240421	0.311137	-0.0126027	0.00724565	0.0819743	0.287011	0.542867	0.536516
ASXL1	Lactoperoxidase	PERL	P22079	LPO	803	0.107881	0.531	0.839062	455	-0.352457	0.40159	0.380675	695	0.133648	0.144269	0.354604	2948	0.150677	0.0906824	0.0967063	715	0.116643	0.403868	0.772819	0.127509	0.0734165	0.082424	0.827068	0.544728	0.538538
JAK2	Kunitz-type protease inhibitor 2	SPINT2	O43291	SPINT2	--	--	--	--	--	--	--	--	695	0.216253	0.151123	0.152934	2948	0.171714	0.17128	0.316171	--	--	--	--	0.196757	0.11332	0.0825099	0.845401	0.544728	--
ASXL1	Baculoviral IAP repeat-containing protein 5	Survivin	O15392	BIRC5	803	-0.299047	0.218887	0.172288	455	-0.0127595	0.146493	0.930637	695	-0.0308457	0.0465908	0.508178	2948	-0.0426029	0.0342685	0.213895	715	-0.0760239	0.0862552	0.378448	-0.0446091	0.0256993	0.0825976	0.804864	0.544728	0.538538
ASXL1	C-C motif chemokine 26	Eotaxin-3	Q9Y258	CCL26	803	0.0767959	0.356842	0.829663	455	-0.298097	0.362184	0.410983	695	-0.159819	0.146719	0.276447	2948	-0.098702	0.0664072	0.137308	715	-0.0222133	0.11409	0.845691	-0.0907808	0.0523053	0.0826352	0.887065	0.544728	0.538538
TET2	Growth/differentiation factor 11/8	GDF-11/8	O95390 O14793	GDF11 MSTN	803	-0.252222	0.145576	0.0835891	455	-0.196197	0.131438	0.136331	695	0.00927926	0.0564897	0.869576	2948	-0.130652	0.0653672	0.0457333	715	0.129822	0.157141	0.409034	-0.0659041	0.0379875	0.0827608	0.139928	0.544929	0.538591
TET2	Chitinase-3-like protein 1	YKL-40	P36222	CHI3L1	803	0.471285	0.511425	0.357085	455	0.638541	0.613183	0.29836	695	-0.0712656	0.297395	0.810693	2948	0.34931	0.294335	0.235416	715	1.10837	0.598138	0.0643473	0.305795	0.176426	0.0830463	0.42965	0.546182	0.539683
JAK2	Tissue-type plasminogen activator	tPA	P00750	PLAT	--	--	--	--	--	--	--	--	695	-0.321795	0.214874	0.13474	2948	-0.26169	0.296152	0.376969	--	--	--	--	-0.301066	0.173918	0.0834379	0.86952	0.547192	--
JAK2	CD40 ligand	CD40 ligand, soluble	P29965	CD40LG	--	--	--	--	--	--	--	--	695	0.542031	0.275712	0.0497466	2948	0.121652	0.311001	0.695707	--	--	--	--	0.357035	0.206311	0.0835293	0.311799	0.547192	--
DNMT3A	Ectonucleoside triphosphate diphosphohydrolase 5	ENTP5	O75356	ENTPD5	803	0.0493818	0.0763874	0.51818	455	0.0683468	0.0756416	0.366789	695	0.0498607	0.0427926	0.244392	2948	0.0490664	0.0345796	0.156028	715	-0.0924295	0.0820645	0.260468	0.0399281	0.0230816	0.0836537	0.577855	0.547192	0.541044
DNMT3A	Cyclin-dependent kinase 5:Cyclin-dependent kinase 5 activator 1 complex	CDK5/p35	Q00535 Q15078	CDK5 CDK5R1	803	0.124236	0.0882396	0.15957	455	0.0637283	0.0748064	0.39479	695	0.0138552	0.026549	0.601942	2948	0.0493089	0.02884	0.087424	715	-0.0300194	0.0598818	0.616328	0.0305307	0.0176582	0.0838135	0.530508	0.547192	0.541044
TET2	Interleukin-1 beta	IL-1b	P01584	IL1B	803	0.143251	0.115478	0.215185	455	0.0268358	0.0874666	0.759151	695	0.0476857	0.041454	0.250447	2948	0.0527737	0.0546221	0.334048	715	-0.0143636	0.150659	0.924077	0.0506104	0.0292747	0.083843	0.923122	0.547192	0.541044
TET2	Prothrombin	Prothrombin	P00734	F2	803	-0.108906	0.0513948	0.034424	455	-0.0916511	0.0569559	0.108395	695	0.0599823	0.0439752	0.173056	2948	-0.00499098	0.0313529	0.873533	715	-0.128698	0.0541129	0.0176903	-0.0341405	0.0197536	0.0839316	0.0202843	0.547192	0.541044
CHIP	26S proteasome non-ATPase regulatory subunit 7	PSD7	P51665	PSMD7	803	-0.0348639	0.0655236	0.59483	455	0.10958	0.111108	0.324626	695	0.0792986	0.030674	0.00995644	2948	0.0134098	0.0311356	0.666726	715	-0.0508834	0.0696212	0.465137	0.0337992	0.0195568	0.0839425	0.225031	0.547192	0.541044
ASXL1	Persephin	Persephin	O60542	PSPN	803	0.409624	0.277144	0.13983	455	-0.522796	0.329171	0.113052	695	-0.139099	0.0773481	0.0726009	2948	-0.0453764	0.057689	0.431601	715	-0.0639208	0.118309	0.589193	-0.0729414	0.042208	0.0839633	0.209445	0.547192	0.541044
JAK2	Brain-specific serine protease 4	BSSP4	Q9GZN4	PRSS22	--	--	--	--	--	--	--	--	695	-0.213929	0.115652	0.0648168	2948	0.608892	0.1301	3.00222e-06	--	--	--	--	0.149272	0.0864369	0.0841768	2.28007e-06	0.547385	--
TET2	Insulin-like growth factor-binding protein 1	IGFBP-1	P08833	IGFBP1	803	-0.0106647	0.34594	0.975415	455	0.655552	0.339531	0.0542409	695	0.355946	0.146479	0.0153776	2948	-0.0944674	0.197611	0.632653	715	-0.629686	0.456555	0.168321	0.178077	0.103119	0.0841837	0.0667784	0.547385	0.541704
ASXL1	Interleukin-22 receptor subunit alpha-1	IL22RA1	Q8N6P7	IL22RA1	803	-0.166986	0.297808	0.57516	455	-0.186406	0.230906	0.42	695	-0.0629306	0.05184	0.225227	2948	-0.0407745	0.0492633	0.40792	715	-0.0607478	0.0928124	0.513015	-0.0565951	0.0327863	0.0843152	0.96596	0.547619	0.54179
TET2	Neuroligin-4, X-linked	NLGNX	Q8N0W4	NLGN4X	803	0.115415	0.188377	0.540276	455	-0.0942849	0.268516	0.725679	695	-0.0181115	0.0767445	0.813511	2948	0.405576	0.119414	0.000692324	715	0.107618	0.188157	0.567555	0.0978415	0.0567769	0.0848412	0.0508416	0.550254	0.544106
CHIP	Ly6/PLAUR domain-containing protein 3	LYPD3	O95274	LYPD3	803	-0.118718	0.0816679	0.146467	455	0.0333205	0.0827995	0.687593	695	-0.00590415	0.0448419	0.895291	2948	-0.0771917	0.0363077	0.0335871	715	0.0372473	0.0945842	0.693863	-0.0422419	0.0245184	0.0849128	0.406106	0.550254	0.544106
JAK2	Tyrosine-protein kinase ABL1	ABL1	P00519	ABL1	--	--	--	--	--	--	--	--	695	-0.00633169	0.138862	0.963646	2948	-0.353894	0.144966	0.0146992	--	--	--	--	-0.172642	0.100279	0.0851388	0.0833851	0.551096	--
JAK2	Artemin	Artemin	Q5T4W7	ARTN	--	--	--	--	--	--	--	--	695	0.404584	0.226072	0.0739958	2948	0.14415	0.315547	0.647831	--	--	--	--	0.316248	0.183774	0.0852785	0.50227	0.551346	--
DNMT3A	Small nuclear ribonucleoprotein F	RUXF	P62306	SNRPF	803	0.0226939	0.0946607	0.810599	455	0.0213177	0.103486	0.836903	695	0.142036	0.0468625	0.00253855	2948	-0.0152572	0.0404976	0.706394	715	0.0307773	0.0727538	0.672416	0.0450391	0.0261803	0.0853697	0.155725	0.551346	0.546271
JAK2	Stem cell growth factor-alpha	SCGF-alpha	Q9Y240	CLEC11A	--	--	--	--	--	--	--	--	695	-0.0249559	0.18148	0.890669	2948	-0.556821	0.219807	0.0113556	--	--	--	--	-0.24055	0.139945	0.0856352	0.0620542	0.552036	--
JAK2	C-X-C motif chemokine 6	GCP-2	P80162	CXCL6	--	--	--	--	--	--	--	--	695	-0.264501	0.345663	0.44444	2948	-0.492704	0.304765	0.106062	--	--	--	--	-0.392895	0.2286	0.0856691	0.620459	0.552036	--
ASXL1	Histone deacetylase 8	HDAC8	Q9BY41	HDAC8	803	0.0803413	0.162103	0.620311	455	0.0659953	0.211441	0.755116	695	0.102618	0.0502994	0.041754	2948	0.0275054	0.0350396	0.432532	715	-0.0598523	0.115254	0.603731	0.0468178	0.0272627	0.0859268	0.655044	0.553076	0.54907
JAK2	Neutrophil gelatinase-associated lipocalin	Lipocalin 2	P80188	LCN2	--	--	--	--	--	--	--	--	695	0.539481	0.228601	0.0185833	2948	0.0704166	0.160919	0.661717	--	--	--	--	0.225835	0.131587	0.0861174	0.0933717	0.553681	--
TET2	Semaphorin-6B	SEM6B	Q9H3T3	SEMA6B	803	-0.0432377	0.0989014	0.662109	455	-0.0110546	0.0984284	0.910635	695	0.058012	0.0431528	0.179324	2948	0.0487004	0.0333059	0.143794	715	0.0206968	0.0836982	0.804773	0.040549	0.0236578	0.0865328	0.866025	0.555049	0.550904
TET2	Tyrosine-protein kinase Lyn, isoform B	LYNB	P07948	LYN	803	0.203252	0.0846014	0.0165317	455	0.145848	0.124739	0.24303	695	0.0185112	0.0374254	0.621044	2948	0.0364061	0.0397271	0.359534	715	-0.0499937	0.104401	0.632204	0.0422734	0.0246685	0.0865911	0.238322	0.555049	0.550904
CHIP	X-ray repair cross-complementing protein 6	Ku70	P12956	XRCC6	803	0.0010535	0.0699922	0.987995	455	-0.0278498	0.0757156	0.713207	695	-0.0144357	0.032127	0.653347	2948	-0.0403638	0.0305171	0.186055	715	-0.120502	0.0681182	0.0773783	-0.0333524	0.0194746	0.0867849	0.683824	0.555049	0.550904
DNMT3A	R-spondin-3	RSPO3	Q9BXY4	RSPO3	803	-0.00715498	0.093952	0.939316	455	-0.0826105	0.125358	0.510288	695	-0.0494701	0.0477359	0.300447	2948	-0.0645471	0.0415146	0.120105	715	0.00753586	0.0722804	0.916997	-0.0459756	0.0268472	0.0868055	0.90832	0.555049	0.550904
TET2	Interleukin-24	IL24	Q13007	IL24	803	-0.00623813	0.225072	0.977896	455	-0.192875	0.242651	0.427176	695	-0.106779	0.0811943	0.188955	2948	-0.0864468	0.110953	0.435968	715	-0.0894452	0.161239	0.579272	-0.0975587	0.0569703	0.0868142	0.986772	0.555049	0.550904
CHIP	Intercellular adhesion molecule 1	sICAM-1	P05362	ICAM1	803	-0.1837	0.0924474	0.0472844	455	0.0360621	0.153386	0.814249	695	-0.0551042	0.0698891	0.43073	2948	-0.0364759	0.0566629	0.5198	715	-0.0522055	0.104181	0.616474	-0.0617496	0.0360883	0.0870679	0.6693	0.555696	0.551251
CHIP	Platelet-derived growth factor subunit B	PDGF-BB	P01127	PDGFB	803	0.0250648	0.0547217	0.647058	455	-0.0436327	0.0580338	0.452598	695	0.0375517	0.0356908	0.29314	2948	0.061067	0.028413	0.0316991	715	-0.0346571	0.0640919	0.588879	0.0317804	0.0185758	0.0871091	0.424334	0.555696	0.551251
CHIP	Biglycan	BGN	P21810	BGN	803	-0.0786728	0.0403894	0.0518116	455	-0.0777211	0.0493021	0.115742	695	-0.0451433	0.0350007	0.197601	2948	0.00299963	0.024107	0.900984	715	0.0164199	0.0555904	0.767807	-0.0274328	0.0160436	0.0872871	0.275023	0.556213	0.551552
DNMT3A	Ly6/PLAUR domain-containing protein 3	LYPD3	O95274	LYPD3	803	-0.221516	0.101775	0.0298336	455	0.0446705	0.0967224	0.644453	695	-0.0513903	0.0534335	0.336539	2948	-0.0458797	0.0441382	0.298682	715	-0.00589199	0.0914893	0.948672	-0.0496134	0.0290319	0.0874645	0.400659	0.556333	0.551552
JAK2	Fatty acid-binding protein, heart	FABP	P05413	FABP3	--	--	--	--	--	--	--	--	695	-0.261152	0.170701	0.126549	2948	-0.133954	0.140508	0.340491	--	--	--	--	-0.185328	0.108484	0.0875724	0.565075	0.556333	--
DNMT3A	Non-receptor tyrosine-protein kinase TYK2	TYK2	P29597	TYK2	803	-0.105934	0.0543948	0.0518533	455	0.0548713	0.0722997	0.448348	695	-0.032836	0.0449133	0.464993	2948	-0.0538333	0.0467223	0.249338	715	-0.0188588	0.0769646	0.806511	-0.0420288	0.024604	0.0875971	0.497464	0.556333	0.551552
CHIP	Endoplasmic reticulum aminopeptidase 1	ARTS1	Q9NZ08	ERAP1	803	0.0394451	0.0973507	0.685458	455	-0.0730755	0.117557	0.534559	695	-0.106286	0.0960793	0.269051	2948	-0.168897	0.0861342	0.0499938	715	-0.0323876	0.144928	0.82324	-0.0788442	0.0461953	0.0878674	0.599412	0.556856	0.551552
TET2	Calcium/calmodulin-dependent protein kinase type II subunit alpha	CAMK2A	Q9UQM7	CAMK2A	803	-0.148903	0.118857	0.210678	455	0.073151	0.106798	0.493785	695	0.0525647	0.0374385	0.160805	2948	0.040784	0.0430135	0.343126	715	0.0597951	0.0659588	0.364992	0.0421146	0.0246762	0.0878806	0.588725	0.556856	0.551552
CHIP	Osteocalcin	Osteocalcin	P02818	BGLAP	803	0.0698719	0.141644	0.621952	455	-0.119234	0.196665	0.544683	695	0.142993	0.104489	0.171646	2948	0.0730048	0.0684788	0.286473	715	0.13986	0.15207	0.358079	0.0828562	0.0485767	0.0880684	0.816538	0.556856	0.551552
CHIP	Amyloid beta A4 protein	amyloid precursor protein	P05067	APP	803	-0.0395414	0.0335938	0.239558	455	-0.0390448	0.0380642	0.305643	695	-0.00983894	0.0215034	0.647431	2948	-0.0172821	0.0124169	0.164086	715	0.0193474	0.034693	0.577265	-0.016216	0.00951055	0.0881836	0.73798	0.556856	0.551552
DNMT3A	Asialoglycoprotein receptor 1	ASGR1	P07306	ASGR1	803	0.00199922	0.064188	0.975161	455	-0.0332134	0.0605672	0.583752	695	-0.0766567	0.0314744	0.0151474	2948	0.00482579	0.027477	0.860597	715	-0.0461916	0.0518154	0.373022	-0.0300341	0.0176179	0.0882409	0.385716	0.556856	0.551552
ASXL1	Sphingosine kinase 2	SPHK2	Q9NRA0	SPHK2	803	-0.197839	0.248844	0.426851	455	-0.0039927	0.291303	0.989071	695	0.0966441	0.101945	0.343494	2948	0.0966557	0.0526023	0.0662444	715	-0.159916	0.240506	0.50635	0.0760158	0.0445947	0.0882704	0.654731	0.556856	0.551552
DNMT3A	NADPH--cytochrome P450 reductase	NADPH-P450 Oxidoreductase	P16435	POR	803	0.102575	0.0999116	0.304922	455	0.101377	0.0970907	0.297065	695	-0.00141219	0.0533429	0.978888	2948	0.0215828	0.0425977	0.612429	715	0.164488	0.0758315	0.030448	0.0475815	0.0279215	0.088359	0.379257	0.556856	0.551552
DNMT3A	Cyclin-dependent kinase 8:Cyclin-C complex	CDK8/cyclin C	P49336 P24863	CDK8 CCNC	803	0.0562583	0.0623903	0.367503	455	0.119487	0.0556577	0.0324267	695	-0.0213532	0.0314518	0.497441	2948	0.0248335	0.0263445	0.345944	715	0.100199	0.0566419	0.0773827	0.0294486	0.017295	0.0886209	0.135809	0.557431	0.551691
CHIP	Leukocyte immunoglobulin-like receptor subfamily B member 1	ILT-2	Q8NHL6	LILRB1	803	-0.64179	0.451975	0.15604	455	0.374111	0.246746	0.130288	695	-0.0241725	0.0880601	0.783791	2948	0.0946803	0.0481981	0.0495825	715	0.0738135	0.316231	0.815514	0.0700485	0.0411435	0.0886536	0.248193	0.557431	0.551691
TET2	Erythropoietin	Epo	P01588	EPO	803	0.426277	0.274144	0.120391	455	0.79891	0.269483	0.00321784	695	0.0338539	0.102416	0.741093	2948	-0.0606127	0.117165	0.604969	715	0.427438	0.210638	0.0428543	0.115333	0.0677601	0.0887418	0.012272	0.557431	0.551691
JAK2	Disintegrin and metalloproteinase domain-containing protein 12	ADAM12	O43184	ADAM12	--	--	--	--	--	--	--	--	695	-0.0306373	0.240168	0.898533	2948	-0.327722	0.165643	0.0479721	--	--	--	--	-0.231957	0.136357	0.0889232	0.308544	0.557674	--
DNMT3A	Killer cell lectin-like receptor subfamily F member 1	KLRF1	Q9NZS2	KLRF1	803	-0.080721	0.13816	0.559227	455	-0.0795359	0.156464	0.611509	695	-0.0578361	0.0440836	0.190011	2948	-0.0398946	0.0281595	0.156671	715	0.0335471	0.0612273	0.583948	-0.036804	0.0216388	0.0889751	0.784254	0.557674	0.552392
CHIP	Neuroblastoma suppressor of tumorigenicity 1	DAN	P41271	NBL1	803	-0.0196913	0.0397312	0.620316	455	-0.071411	0.0547142	0.19261	695	-0.00653582	0.0192312	0.734079	2948	-0.0168428	0.0153827	0.273646	715	-0.0551716	0.0420355	0.189832	-0.0184799	0.01087	0.0891141	0.718146	0.557936	0.552507
DNMT3A	Leukotriene A-4 hydrolase	LKHA4	P09960	LTA4H	803	0.0632815	0.154374	0.681982	455	0.0385909	0.13058	0.767743	695	0.0802345	0.0538358	0.136633	2948	0.0111719	0.050193	0.82388	715	0.17539	0.109368	0.10929	0.0558207	0.032859	0.0893575	0.696845	0.55885	0.553269
JAK2	Plasma serine protease inhibitor	PCI	P05154	SERPINA5	--	--	--	--	--	--	--	--	695	0.294224	0.12592	0.0197737	2948	-0.180565	0.235295	0.442909	--	--	--	--	0.18852	0.111022	0.0894982	0.075223	0.55912	--
ASXL1	E3 ubiquitin-protein ligase ZNRF3	ZNRF3	Q9ULT6	ZNRF3	803	-0.10135	0.579287	0.861163	455	-0.193331	0.587027	0.742077	695	-0.0467137	0.192227	0.808075	2948	0.1582	0.0770435	0.040128	715	0.0138132	0.305962	0.964005	0.116326	0.0686643	0.0902418	0.818375	0.563152	0.557991
CHIP	14-3-3 protein theta	14-3-3 protein theta	P27348	YWHAQ	803	0.106131	0.0381161	0.00550016	455	-0.0218967	0.0550847	0.691211	695	0.0257883	0.0261386	0.32422	2948	0.0118818	0.0180185	0.509677	715	-0.0256927	0.0513494	0.617004	0.0219552	0.012974	0.0906005	0.152272	0.564776	0.559455
TET2	Cystatin-SN	CYTN	P01037	CST1	803	-0.0864296	0.340691	0.799806	455	0.0109358	0.304292	0.97135	695	0.149505	0.132507	0.259632	2948	0.160777	0.110443	0.145575	715	0.080473	0.265517	0.761929	0.128731	0.0761307	0.0908522	0.952494	0.56573	0.560046
ASXL1	Interleukin-1 receptor-like 2	IL-1Rrp2	Q9HB29	IL1RL2	803	0.0276388	0.20091	0.890619	455	0.126233	0.174874	0.470822	695	-0.0859238	0.0563603	0.127876	2948	-0.0406333	0.041309	0.325376	715	-0.0992567	0.107588	0.356588	-0.0522872	0.0309389	0.0910252	0.767583	0.565955	0.560046
TET2	Caspase-3	Caspase-3	P42574	CASP3	803	0.0364423	0.133496	0.784942	455	-0.0893201	0.147899	0.546244	695	-0.0674516	0.0602684	0.263488	2948	-0.14791	0.0870528	0.0894132	715	0.0210892	0.17007	0.901353	-0.0724656	0.0428877	0.0910928	0.783594	0.565955	0.560046
CHIP	Group IIE secretory phospholipase A2	GIIE	Q9NZK7	PLA2G2E	803	-0.0935475	0.080729	0.24692	455	0.150613	0.117101	0.199149	695	-0.0210849	0.0338313	0.533356	2948	-0.0354248	0.0259053	0.171586	715	-0.0581135	0.0606771	0.338558	-0.031576	0.018693	0.0911844	0.505867	0.565955	0.560046
JAK2	Carbohydrate sulfotransferase 6	CHST6	Q9GZX3	CHST6	--	--	--	--	--	--	--	--	695	-0.137257	0.169846	0.419325	2948	-0.291972	0.181858	0.108498	--	--	--	--	-0.209336	0.124129	0.0917101	0.534105	0.568603	--
ASXL1	Integrin alpha-V: beta-5 complex	Integrin aVb5	P06756, P18084	ITGAV ITGB5	803	-0.344152	0.312708	0.27145	455	-0.638779	0.544449	0.241413	695	0.0556496	0.193532	0.773789	2948	-0.132646	0.093895	0.157852	715	-0.209847	0.293104	0.474291	-0.131084	0.0777638	0.0918586	0.673993	0.568908	0.563432
CHIP	Transcription factor AP-1	c-Jun	P05412	JUN	803	-0.0070294	0.082586	0.932192	455	-0.0432004	0.0952638	0.650455	695	-0.00439805	0.0354567	0.901323	2948	-0.0430547	0.0233534	0.0653442	715	-0.0257198	0.0672848	0.702403	-0.0302296	0.0179411	0.0920009	0.919588	0.568948	0.563551
JAK2	Arylsulfatase A	Arylsulfatase A	P15289	ARSA	--	--	--	--	--	--	--	--	695	-0.103699	0.19591	0.596772	2948	0.789313	0.239019	0.000970949	--	--	--	--	0.255155	0.151517	0.0921817	0.00385784	0.568948	--
DNMT3A	Sclerostin	SOST	Q9BQB4	SOST	803	0.0119339	0.111356	0.914684	455	0.02752	0.142033	0.846466	695	-0.0137782	0.0419817	0.742873	2948	0.0604405	0.0316714	0.0564466	715	0.0723979	0.0602098	0.229651	0.0379291	0.0225281	0.0922532	0.660857	0.568948	0.563645
ASXL1	NKG2D ligand 1	ULBP-1	Q9BZM6	ULBP1	803	-0.265501	0.475668	0.576902	455	-0.251982	0.441506	0.568511	695	-0.0235381	0.0914469	0.796957	2948	-0.0999946	0.075512	0.185537	715	-0.271615	0.184967	0.142482	-0.0921583	0.0547393	0.0922618	0.776322	0.568948	0.563645
CHIP	Mitogen-activated protein kinase 1	MK01	P28482	MAPK1	803	0.16873	0.0573098	0.00334014	455	-0.0650083	0.059922	0.278648	695	0.108097	0.0483147	0.0256135	2948	-0.00734411	0.0330067	0.823938	715	0.0243812	0.0744883	0.743538	0.0366103	0.0217726	0.0926695	0.0160608	0.570384	0.564779
TET2	Aflatoxin B1 aldehyde reductase member 2	Aflatoxin B1 aldehyde reductase	O43488	AKR7A2	803	-0.0348665	0.202803	0.863545	455	-0.0924439	0.121783	0.448262	695	-0.0279317	0.0640692	0.663014	2948	-0.0843767	0.0570122	0.138991	715	-0.146387	0.201705	0.468264	-0.0650737	0.0387031	0.0926936	0.953054	0.570384	0.564779
TET2	Killer cell lectin-like receptor subfamily F member 1	KLRF1	Q9NZS2	KLRF1	803	-0.0845427	0.252953	0.738307	455	-0.0188328	0.268182	0.944052	695	-0.0221334	0.0616864	0.719861	2948	-0.0743141	0.044491	0.094968	715	-0.059638	0.111104	0.591612	-0.0566558	0.0337382	0.0930979	0.97316	0.571946	0.566355
JAK2	Cathepsin S	Cathepsin S	P25774	CTSS	--	--	--	--	--	--	--	--	695	0.100837	0.127273	0.42849	2948	-0.48157	0.1418	0.000693002	--	--	--	--	-0.159013	0.0947164	0.0931851	0.00223858	0.571946	--
CHIP	CD166 antigen	ALCAM	Q13740	ALCAM	803	0.0361512	0.0267602	0.177134	455	-0.00224292	0.0301444	0.940726	695	0.0189492	0.0165	0.251225	2948	0.0117726	0.0147031	0.42338	715	0.0100985	0.0313683	0.747609	0.0154365	0.00920104	0.0934078	0.897502	0.571946	0.566355
ASXL1	Fibrinogen gamma chain	Fibrinogen g-chain dimer	P02679	FGG	803	-0.0994346	0.0879675	0.258694	455	0.0374132	0.0948449	0.693453	695	-0.00605691	0.0490496	0.901762	2948	-0.0334656	0.0273771	0.221661	715	-0.138272	0.0794585	0.0823186	-0.0361897	0.0215734	0.093441	0.531913	0.571946	0.566355
CHIP	Gelsolin	Gelsolin	P06396	GSN	803	-0.00866709	0.0311173	0.780684	455	0.0471328	0.0369414	0.202762	695	0.0495406	0.0203449	0.0151675	2948	0.00769088	0.0122783	0.531118	715	-0.0177046	0.034247	0.60536	0.0155302	0.00925796	0.0934462	0.24145	0.571946	0.566355
ASXL1	Thyroid peroxidase	TMA	P07202	TPO	803	-0.135665	0.210057	0.518579	455	-0.0692093	0.240362	0.773548	695	-0.0621028	0.0665973	0.35143	2948	-0.0536652	0.052395	0.305809	715	-0.0755707	0.101097	0.455036	-0.0621501	0.0370739	0.0936633	0.996695	0.572177	0.566923
CHIP	Osteopontin	Osteopontin	P10451	SPP1	803	-0.0962927	0.0899075	0.284512	455	-0.01559	0.112655	0.890006	695	-0.0414417	0.0534977	0.438842	2948	-0.0422914	0.0450882	0.34834	715	-0.0808919	0.0988248	0.41336	-0.0494735	0.0295372	0.0939432	0.972458	0.572177	0.567272
ASXL1	Immunoglobulin alpha Fc receptor	FCAR	P24071	FCAR	803	-0.281191	0.363846	0.439872	455	-0.277931	0.434982	0.523233	695	-0.0250126	0.0621114	0.687302	2948	-0.0520324	0.0405975	0.200067	715	-0.0997302	0.0950624	0.294535	-0.0532444	0.031791	0.0939683	0.893331	0.572177	0.567272
ASXL1	Retinoblastoma-associated protein	Rb	P06400	RB1	803	-0.234703	0.348556	0.50093	455	0.131514	0.307272	0.668883	695	-0.0620676	0.0735552	0.399089	2948	-0.0592084	0.0446686	0.185112	715	-0.111981	0.171364	0.513694	-0.0615769	0.0367884	0.0941672	0.947455	0.572177	0.567726
JAK2	E-selectin	sE-Selectin	P16581	SELE	--	--	--	--	--	--	--	--	695	0.0755235	0.207457	0.715948	2948	0.411089	0.205988	0.0460631	--	--	--	--	0.244499	0.146172	0.0943901	0.251044	0.572177	--
TET2	Histidine triad nucleotide-binding protein 1	HINT1	P49773	HINT1	803	-0.0619896	0.147583	0.674584	455	0.0411586	0.183671	0.822806	695	0.0541983	0.0862407	0.529935	2948	0.209716	0.0868571	0.0158206	715	-0.0297316	0.170987	0.862014	0.0861083	0.0515186	0.0946421	0.44987	0.572177	0.567977
JAK2	Stem cell growth factor-beta	SCGF-beta	Q9Y240	CLEC11A	--	--	--	--	--	--	--	--	695	-0.00315183	0.157902	0.984081	2948	-0.482309	0.187567	0.0101799	--	--	--	--	-0.201886	0.120796	0.0946633	0.0506668	0.572177	--
CHIP	Caspase-10	Caspase-10	Q92851	CASP10	803	-0.0238665	0.050391	0.635907	455	-0.0390256	0.0565926	0.490866	695	-0.0186009	0.0363032	0.608568	2948	-0.0305467	0.0370209	0.409373	715	-0.112425	0.0684932	0.101214	-0.034038	0.0203801	0.0948878	0.818106	0.572177	0.567977
JAK2	Aflatoxin B1 aldehyde reductase member 2	Aflatoxin B1 aldehyde reductase	O43488	AKR7A2	--	--	--	--	--	--	--	--	695	0.467423	0.157881	0.00318617	2948	-0.106901	0.162981	0.511936	--	--	--	--	0.189389	0.113399	0.0948979	0.0113726	0.572177	--
JAK2	Lamin-B1	Lamin-B1	P20700	LMNB1	--	--	--	--	--	--	--	--	695	-0.0695298	0.232517	0.765015	2948	-0.275531	0.152909	0.0716632	--	--	--	--	-0.213338	0.127758	0.0949475	0.459153	0.572177	--
ASXL1	Natural cytotoxicity triggering receptor 2	NKp44	O95944	NCR2	803	-0.0994937	0.200121	0.619219	455	0.0846884	0.138661	0.541716	695	-0.0615606	0.051566	0.232998	2948	-0.0528698	0.0381695	0.166121	715	-0.00791634	0.118455	0.946738	-0.0479754	0.0287396	0.0950547	0.881076	0.572177	0.567977
JAK2	Fibroblast growth factor 16	FGF-16	O43320	FGF16	--	--	--	--	--	--	--	--	695	-0.0506871	0.082051	0.536963	2948	-0.176804	0.0958241	0.0651302	--	--	--	--	-0.104038	0.0623247	0.0950593	0.317451	0.572177	--
DNMT3A	Platelet-derived growth factor subunit B	PDGF-BB	P01127	PDGFB	803	-0.0292459	0.0705778	0.678718	455	-0.0189138	0.0707605	0.789385	695	0.0153004	0.047585	0.74791	2948	0.114138	0.0412644	0.00571158	715	0.0152882	0.0770037	0.842689	0.0417503	0.0250154	0.0951199	0.262468	0.572177	0.567977
CHIP	Membrane metallo-endopeptidase-like 1	MMEL2	Q495T6	MMEL1	803	0.0707499	0.0876809	0.419984	455	0.0354348	0.117795	0.763714	695	0.0606994	0.0546969	0.267536	2948	0.0133443	0.0351804	0.704486	715	0.117214	0.0720193	0.104126	0.0425626	0.0255058	0.0951691	0.739225	0.572177	0.567977
TET2	Chromogranin-A	CgA	P10645	CHGA	803	-0.338866	0.203114	0.0956712	455	0.133284	0.258812	0.606858	695	-0.044493	0.0502103	0.375885	2948	-0.0436947	0.081443	0.591651	715	-0.340654	0.175571	0.0527951	-0.0670587	0.0401925	0.0952284	0.276929	0.572177	0.567977
JAK2	Platelet glycoprotein 4	CD36 ANTIGEN	P16671	CD36	--	--	--	--	--	--	--	--	695	0.37783	0.288997	0.19156	2948	0.268398	0.249845	0.2828	--	--	--	--	0.315205	0.189005	0.095375	0.77453	0.572177	--
JAK2	Ectonucleoside triphosphate diphosphohydrolase 5	ENTP5	O75356	ENTPD5	--	--	--	--	--	--	--	--	695	-0.0725026	0.148505	0.625568	2948	-0.297485	0.156112	0.0568062	--	--	--	--	-0.179379	0.107598	0.0954896	0.296404	0.572177	--
JAK2	Contactin-4	Contactin-4	Q8IWV2	CNTN4	--	--	--	--	--	--	--	--	695	0.0393622	0.108449	0.716759	2948	-0.335634	0.117637	0.00436087	--	--	--	--	-0.13292	0.0797356	0.0955123	0.0190914	0.572177	--
CHIP	Complement component C7	C7	P10643	C7	803	-0.0249573	0.0429882	0.561715	455	-0.0270291	0.0647151	0.676424	695	-0.000561705	0.0235368	0.980968	2948	-0.0245495	0.0155399	0.114271	715	-0.0210841	0.0284409	0.45877	-0.0186753	0.0112068	0.0956285	0.941063	0.572177	0.567977
CHIP	Stromal cell-derived factor 1	SDF-1	P48061	CXCL12	803	0.0412732	0.0412123	0.316925	455	0.0308695	0.0541265	0.56879	695	0.0233382	0.024259	0.336397	2948	0.00352793	0.0180579	0.845119	715	0.0990993	0.0467416	0.0343855	0.0212347	0.0127477	0.0957589	0.404362	0.572177	0.567977
CHIP	Lymphotoxin alpha2:beta1	Lymphotoxin a2/b1	P01374, Q06643	LTA LTB	803	0.0391555	0.0461706	0.396679	455	-0.044603	0.0496064	0.369137	695	0.0314683	0.0213086	0.140234	2948	0.014105	0.0137116	0.303712	715	0.0213477	0.0393689	0.58784	0.0175121	0.0105164	0.0958694	0.682982	0.572177	0.567977
TET2	SLAM family member 7	SLAF7	Q9NQ25	SLAMF7	803	-0.0430685	0.178905	0.809829	455	0.144697	0.318819	0.650188	695	-0.0112434	0.183146	0.951068	2948	-0.594804	0.213536	0.00538034	715	-0.327466	0.298186	0.272542	-0.163203	0.0980242	0.0959279	0.167278	0.572177	0.567977
DNMT3A	Calcium/calmodulin-dependent protein kinase type II subunit delta	CAMK2D	Q13557	CAMK2D	803	0.0863834	0.0569807	0.129945	455	0.201738	0.058621	0.000641657	695	0.00437556	0.0383504	0.909199	2948	0.00938608	0.0272978	0.730992	715	-0.0539904	0.0668211	0.419406	0.0312109	0.0187486	0.0959716	0.0162397	0.572177	0.567977
DNMT3A	C-C motif chemokine 21	6Ckine	O00585	CCL21	803	-0.0372471	0.0798853	0.641169	455	-0.0614743	0.0909104	0.499312	695	-0.0252777	0.0630549	0.688642	2948	-0.0555484	0.0436643	0.203418	715	-0.0600711	0.0818996	0.463545	-0.047991	0.0288339	0.0960339	0.994299	0.572177	0.567977
DNMT3A	3-hydroxyacyl-CoA dehydrogenase type-2	ERAB	Q99714	HSD17B10	803	0.0433333	0.0777332	0.577381	455	-0.0820315	0.0794736	0.302628	695	-0.0309976	0.0342329	0.365552	2948	-0.0430273	0.0263969	0.103211	715	0.014216	0.0578572	0.805989	-0.0308382	0.0185344	0.0961445	0.709103	0.572177	0.567977
DNMT3A	Fibronectin Fragment 4	FN1.4	P02751	FN1	803	0.0518927	0.0267469	0.0527445	455	0.0397266	0.0398679	0.31965	695	0.00881865	0.0178536	0.62152	2948	0.0148908	0.0146613	0.309882	715	-0.0169618	0.0291158	0.560398	0.0158661	0.00953637	0.0961638	0.462253	0.572177	0.567977
DNMT3A	C-C motif chemokine 20	MIP-3a	P78556	CCL20	803	-0.114088	0.123453	0.355717	455	0.0830094	0.142556	0.560708	695	-0.0613826	0.0578982	0.28947	2948	-0.0338172	0.0431787	0.43358	715	-0.133193	0.0967851	0.169261	-0.0511899	0.0307692	0.0961776	0.725367	0.572177	0.567977
TET2	C-C motif chemokine 3-like 1	LD78-beta	P16619	CCL3L1	803	-0.0118078	0.160307	0.941303	455	0.144019	0.17224	0.403582	695	0.0513559	0.035168	0.144707	2948	0.0387211	0.0498159	0.437056	715	-0.000635589	0.109848	0.995385	0.0449664	0.0270467	0.0964039	0.954108	0.572252	0.567977
ASXL1	Sialic acid-binding Ig-like lectin 6	Siglec-6	O43699	SIGLEC6	803	0.00542645	0.275878	0.984312	455	0.106282	0.350492	0.761873	695	0.139239	0.110829	0.20946	2948	0.068962	0.0777891	0.375411	715	0.238346	0.230549	0.301619	0.0981748	0.0590525	0.0964122	0.94353	0.572252	0.567977
ASXL1	C-C motif chemokine 18	PARC	P55774	CCL18	803	0.0838509	0.314368	0.789753	455	0.203033	0.3723	0.585827	695	0.110489	0.109489	0.313298	2948	0.0739259	0.0793029	0.351315	715	0.26659	0.248188	0.283171	0.100049	0.0601935	0.0964896	0.957694	0.572252	0.567977
ASXL1	Plasma kallikrein	Prekallikrein	P03952	KLKB1	803	-0.0338156	0.19892	0.86506	455	0.000598501	0.170687	0.997204	695	0.025094	0.0666219	0.706551	2948	-0.0701022	0.0369272	0.0577471	715	-0.255691	0.189021	0.176635	-0.0513708	0.0309162	0.09659	0.58434	0.572256	0.567977
TET2	Mitogen-activated protein kinase kinase kinase 7:TGF-beta-activated kinase 1 and MAP3K7-binding protein 1 fusion	TAK1-TAB1	O43318 Q15750	MAP3K7 TAB1	803	0.0739854	0.166035	0.656016	455	-0.1469	0.223308	0.511033	695	-0.0411139	0.0892348	0.645146	2948	0.410389	0.10252	6.41634e-05	715	-0.115432	0.165459	0.485659	0.0937687	0.0564709	0.0968181	0.00561408	0.572605	0.567977
TET2	Melanoma-derived growth regulatory protein	MIA	Q16674	MIA	803	-0.286847	0.156327	0.0669212	455	-0.218156	0.14823	0.141902	695	0.0420267	0.0664691	0.527438	2948	-0.167032	0.0754763	0.0269748	715	0.103754	0.171387	0.545146	-0.072638	0.0437539	0.0968842	0.0767063	0.572605	0.567977
ASXL1	Roundabout homolog 3	ROBO3	Q96MS0	ROBO3	803	-0.143099	0.371755	0.700402	455	0.0615769	0.378051	0.870698	695	-0.0377519	0.0801809	0.637923	2948	-0.0562605	0.0418798	0.179258	715	-0.0953205	0.100072	0.341199	-0.0572433	0.0345077	0.0971445	0.985878	0.572605	0.567977
JAK2	14-3-3 protein beta/alpha	14-3-3 protein beta/alpha	P31946	YWHAB	--	--	--	--	--	--	--	--	695	-0.231367	0.0731424	0.00163552	2948	0.0587555	0.0727751	0.41953	--	--	--	--	-0.0855756	0.0515891	0.097158	0.00492619	0.572605	--
ASXL1	R-spondin-4	RSPO4	Q2I0M5	RSPO4	803	-0.0872819	0.287658	0.761654	455	-0.174466	0.242603	0.472486	695	0.0136566	0.0746938	0.854987	2948	0.0685138	0.0449505	0.127571	715	0.165497	0.10777	0.12513	0.0590203	0.0355935	0.0972822	0.631345	0.572605	0.567977
JAK2	Phospholipase A2	GIB	P04054	PLA2G1B	--	--	--	--	--	--	--	--	695	0.416316	0.332961	0.21164	2948	0.318341	0.286801	0.267106	--	--	--	--	0.360071	0.217301	0.0975168	0.823577	0.572605	--
ASXL1	Cerebral dopamine neurotrophic factor	ARMEL	Q49AH0	CDNF	803	0.095776	0.170046	0.573445	455	-0.405229	0.25192	0.108526	695	0.0262066	0.0656243	0.689776	2948	-0.0652819	0.0358111	0.0684168	715	-0.100844	0.111552	0.366336	-0.0490046	0.0295828	0.0976153	0.347258	0.572605	0.567977
DNMT3A	Contactin-5	Contactin-5	O94779	CNTN5	803	-0.0764407	0.0709683	0.281784	455	0.033271	0.068763	0.628765	695	-0.00447397	0.0388275	0.908302	2948	-0.053179	0.0308556	0.0849115	715	-0.0668913	0.072524	0.356709	-0.0344375	0.020789	0.0976157	0.6474	0.572605	0.567977
CHIP	High affinity nerve growth factor receptor	TrkA	P04629	NTRK1	803	-0.0298996	0.0381537	0.433491	455	0.00518811	0.0392887	0.895012	695	-0.037931	0.0258396	0.142621	2948	-0.0244098	0.026015	0.348173	715	-0.00552751	0.0711334	0.938087	-0.0246573	0.0148944	0.0978271	0.919892	0.572605	0.567977
ASXL1	Ribosomal protein S6 kinase alpha-3	RPS6KA3	P51812	RPS6KA3	803	0.0628275	0.168449	0.709273	455	-0.04528	0.145357	0.755581	695	-0.0154777	0.0502954	0.758386	2948	-0.0498516	0.040523	0.218723	715	-0.140516	0.079989	0.0794583	-0.0469511	0.0283621	0.0978397	0.700894	0.572605	0.567977
TET2	Sialic acid-binding Ig-like lectin 6	Siglec-6	O43699	SIGLEC6	803	0.0153534	0.185797	0.934164	455	0.442538	0.247067	0.0740455	695	0.0307043	0.0882818	0.728108	2948	0.134973	0.117242	0.249732	715	0.211614	0.18843	0.26185	0.0998399	0.060349	0.0980511	0.527246	0.572605	0.567977
TET2	Extracellular matrix protein 1	ECM1	Q16610	ECM1	803	0.0878015	0.0833361	0.29242	455	0.0346429	0.109292	0.751433	695	0.069924	0.0540304	0.196085	2948	0.0358011	0.0598735	0.549925	715	0.0166197	0.0923669	0.857264	0.053217	0.0321674	0.0980512	0.969665	0.572605	0.567977
JAK2	EGF-containing fibulin-like extracellular matrix protein 1	FBLN3	Q12805	EFEMP1	--	--	--	--	--	--	--	--	695	-0.177657	0.085765	0.0387255	2948	-0.0246706	0.0830103	0.766336	--	--	--	--	-0.0986675	0.0596472	0.0980901	0.199933	0.572605	--
TET2	N-acetyl-D-glucosamine kinase	NAGK	Q9UJ70	NAGK	803	-0.280529	0.139049	0.0440074	455	0.123745	0.161622	0.444354	695	-0.0906549	0.0678481	0.181986	2948	-0.0336112	0.0567498	0.553717	715	-0.0574599	0.143804	0.689608	-0.0640749	0.0387463	0.0981881	0.377377	0.572605	0.567977
DNMT3A	C-C motif chemokine 28	CCL28	Q9NRJ3	CCL28	803	-0.0267253	0.112917	0.81297	455	0.307753	0.130291	0.0186678	695	0.0630173	0.0596775	0.291391	2948	0.0191524	0.0403861	0.635371	715	0.116924	0.109648	0.286673	0.0495286	0.0299556	0.0982494	0.25061	0.572605	0.567977
DNMT3A	alpha-Fetoprotein	AFP	P02771	AFP	803	-0.0578874	0.103597	0.576485	455	-0.163902	0.128951	0.204478	695	-0.0511188	0.0532681	0.3376	2948	-0.00836055	0.0438611	0.848842	715	-0.138907	0.0861935	0.107559	-0.048536	0.0293592	0.0982939	0.60064	0.572605	0.567977
DNMT3A	Connective tissue-activating peptide III	CTAP-III	P02775	PPBP	803	0.00719774	0.0414208	0.862093	455	0.0688082	0.0484662	0.156493	695	-0.0150317	0.0248835	0.546006	2948	-0.0248821	0.0153367	0.104831	715	-0.0550137	0.0334711	0.100757	-0.0187546	0.0113463	0.0983462	0.286049	0.572605	0.567977
DNMT3A	Angiotensin-converting enzyme 2	ACE2	Q9BYF1	ACE2	803	0.0110239	0.126776	0.930731	455	-0.098545	0.148696	0.507899	695	-0.0586663	0.0546117	0.283126	2948	-0.0588812	0.03921	0.13329	715	0.0127164	0.0715093	0.858915	-0.0459779	0.0278559	0.0988284	0.884133	0.572876	0.567977
CHIP	Gamma-enolase	NSE	P09104	ENO2	803	0.0429392	0.0713331	0.54739	455	0.0273178	0.0585759	0.641215	695	-0.0332523	0.0284008	0.242114	2948	-0.0240314	0.017532	0.170573	715	-0.0733004	0.0676669	0.279112	-0.0228899	0.0138681	0.0988319	0.684652	0.572876	0.567977
TET2	Interleukin-10	IL-10	P22301	IL10	803	0.0535269	0.254666	0.833582	455	0.248221	0.217041	0.25347	695	0.108265	0.112614	0.336731	2948	-0.0151095	0.138365	0.913051	715	0.525939	0.248146	0.0344428	0.121668	0.0737262	0.0988893	0.398331	0.572876	0.567977
TET2	Serotransferrin	Transferrin	P02787	TF	803	0.174839	0.0476883	0.000263801	455	-0.0591639	0.0550252	0.282946	695	0.0449641	0.0393713	0.253868	2948	-0.0177062	0.0252005	0.482355	715	0.0989917	0.0515327	0.0551914	0.0284412	0.0172354	0.0989102	0.00164312	0.572876	0.567977
TET2	Hepatocyte growth factor activator	HGFA	Q04756	HGFAC	803	-0.00487272	0.388922	0.990007	455	-1.46714	0.402959	0.000308498	695	0.288374	0.232792	0.215895	2948	-0.467169	0.254536	0.0665556	715	-0.190768	0.483061	0.69304	-0.231132	0.140107	0.0990073	0.0036152	0.572876	0.567977
JAK2	MAP kinase-activated protein kinase 3	MAPKAPK3	Q16644	MAPKAPK3	--	--	--	--	--	--	--	--	695	0.125583	0.0903502	0.165034	2948	0.215512	0.223757	0.335555	--	--	--	--	0.13819	0.0837782	0.0990506	0.709395	0.572876	--
ASXL1	Megakaryocyte-associated tyrosine-protein kinase	MATK	P42679	MATK	803	-0.143889	0.341109	0.673275	455	-0.0742558	0.294709	0.801203	695	0.198506	0.0891667	0.0263526	2948	0.0457894	0.0615848	0.457231	715	0.0166005	0.119773	0.889811	0.075337	0.0456789	0.099092	0.549582	0.572876	0.567977
DNMT3A	Elongation factor 1-beta	EF-1-beta	P24534	EEF1B2	803	-0.0945945	0.118359	0.424421	455	-0.141478	0.138268	0.306844	695	-0.0259891	0.0647427	0.688246	2948	-0.0258623	0.0563522	0.646312	715	-0.239958	0.120467	0.0468162	-0.0603585	0.0366108	0.0992187	0.507814	0.572921	0.567977
CHIP	Alpha-1-antichymotrypsin complex	alpha-1-antichymotrypsin complex	P01011	SERPINA3	803	-0.0211244	0.0438617	0.630224	455	-0.0255228	0.0518009	0.622497	695	-0.0329703	0.0339693	0.332126	2948	-0.036119	0.0259033	0.163313	715	0.0314983	0.0715412	0.659884	-0.0280829	0.0170379	0.0992997	0.933261	0.572921	0.567977
DNMT3A	40S ribosomal protein S3	RS3	P23396	RPS3	803	0.100843	0.133462	0.450134	455	0.10211	0.101533	0.315196	695	-0.050083	0.042925	0.243752	2948	-0.0684747	0.0347095	0.0486172	715	-0.00725795	0.0558293	0.896606	-0.0383272	0.02327	0.0995447	0.387439	0.573315	0.567977
CHIP	Leukotriene A-4 hydrolase	LKHA4	P09960	LTA4H	803	-0.0217355	0.119874	0.856167	455	0.0233918	0.107333	0.827593	695	0.0605434	0.0400307	0.130929	2948	0.0181361	0.0348544	0.602868	715	0.136674	0.0957345	0.153895	0.0397855	0.0241634	0.0996574	0.742073	0.573315	0.567977
ASXL1	NudC domain-containing protein 3	NUDC3	Q8IVD9	NUDCD3	803	-0.544293	0.340134	0.109977	455	0.534016	0.397144	0.179527	695	-0.0666885	0.126847	0.599253	2948	-0.101991	0.0796829	0.200664	715	-0.219081	0.212361	0.302637	-0.102743	0.062402	0.0996679	0.326617	0.573315	0.567977
ASXL1	Corticosteroid-binding globulin	CBG	P08185	SERPINA6	803	-0.142544	0.349657	0.683635	455	-0.28991	0.361617	0.423215	695	-0.187476	0.0947761	0.0483543	2948	-0.0210498	0.0796158	0.791497	715	-0.0613564	0.252891	0.808379	-0.0949401	0.057682	0.0997798	0.709752	0.573384	0.567977
DNMT3A	Group IIE secretory phospholipase A2	GIIE	Q9NZK7	PLA2G2E	803	-0.0751573	0.104176	0.470867	455	0.27282	0.142322	0.0559819	695	-0.0423176	0.0450522	0.347937	2948	-0.0529462	0.0376419	0.159663	715	-0.0670844	0.0728904	0.357746	-0.0420759	0.0255808	0.100006	0.267635	0.574108	0.568559
ASXL1	Interleukin-17A	IL-17	Q16552	IL17A	803	-0.190135	0.350135	0.587271	455	-0.172811	0.333226	0.604335	695	-0.157358	0.0828993	0.0581305	2948	-0.0297122	0.0553705	0.591582	715	-0.057304	0.179943	0.750245	-0.072087	0.0438644	0.100299	0.762314	0.575214	0.569519
DNMT3A	Semaphorin-3A	Semaphorin 3A	Q14563	SEMA3A	803	0.0720951	0.0916885	0.431942	455	0.0258811	0.112285	0.817829	695	0.0287649	0.0737841	0.696778	2948	0.0462614	0.0508295	0.362833	715	0.0956766	0.075918	0.208044	0.0534936	0.032573	0.100535	0.969189	0.57599	0.570071
CHIP	Neuroligin-4, X-linked	NLGNX	Q8N0W4	NLGN4X	803	0.0215735	0.0799175	0.787277	455	-0.00853466	0.128825	0.947213	695	0.0385103	0.0377266	0.307754	2948	0.0333382	0.0393325	0.396733	715	0.103179	0.0784032	0.188651	0.0394884	0.0240528	0.100645	0.928225	0.576045	0.570071
ASXL1	CD59 glycoprotein	CD59	P13987	CD59	803	-0.206552	0.117191	0.0783962	455	-0.309267	0.159913	0.0538443	695	-0.0474086	0.0404803	0.241982	2948	-0.00582638	0.0250707	0.816246	715	-0.13592	0.093699	0.147392	-0.0332979	0.0202983	0.100916	0.103801	0.577023	0.570904
JAK2	Tumor necrosis factor ligand superfamily member 8	CD30 Ligand	P32971	TNFSF8	--	--	--	--	--	--	--	--	695	-0.168455	0.0989558	0.0891897	2948	-0.0599371	0.146132	0.681723	--	--	--	--	-0.134338	0.081937	0.101103	0.538632	0.577518	--
CHIP	CD59 glycoprotein	CD59	P13987	CD59	803	-0.0571967	0.0334808	0.0879947	455	-0.0890774	0.0543633	0.102116	695	-0.0095683	0.0158579	0.546476	2948	0.000566597	0.0124233	0.963626	715	-0.0699454	0.0318827	0.0286135	-0.0145503	0.00888404	0.101464	0.0879838	0.578542	0.573296
JAK2	Carbonic anhydrase 1	Carbonic anhydrase I	P00915	CA1	--	--	--	--	--	--	--	--	695	-0.227462	0.202239	0.261137	2948	-0.227221	0.190877	0.233988	--	--	--	--	-0.227335	0.138813	0.101484	0.999306	0.578542	--
TET2	beta-nerve growth factor	b-NGF	P01138	NGF	803	0.0983697	0.386372	0.799105	455	-0.10466	0.445366	0.814335	695	-0.019035	0.14085	0.892542	2948	0.517012	0.153439	0.000763213	715	-0.401446	0.32976	0.223915	0.153228	0.0937337	0.102109	0.0356427	0.579444	0.573657
CHIP	Homeobox protein NANOG	NANOG	Q9H9S0	NANOG	803	0.116385	0.108681	0.284572	455	-0.114643	0.113637	0.313671	695	0.0196867	0.0285547	0.490802	2948	0.0505163	0.0277921	0.0692242	715	-0.0060203	0.0602754	0.920472	0.0300376	0.0183852	0.102303	0.511397	0.579444	0.573657
JAK2	Interleukin-23 receptor	IL-23 R	Q5VWK5	IL23R	--	--	--	--	--	--	--	--	695	-0.210622	0.13441	0.117616	2948	-0.10624	0.154335	0.491277	--	--	--	--	-0.1656	0.10136	0.102304	0.610032	0.579444	--
TET2	C-C motif chemokine 13	MCP-4	Q99616	CCL13	803	-0.265448	0.188645	0.159812	455	0.0714568	0.218849	0.744213	695	-0.031658	0.058379	0.587815	2948	-0.0781107	0.060447	0.196388	715	-0.150193	0.173392	0.38671	-0.0641102	0.039243	0.102328	0.711506	0.579444	0.573657
TET2	Junctional adhesion molecule B	JAM-B	P57087	JAM2	803	0.0923567	0.0773096	0.232615	455	-0.00731126	0.0725146	0.919742	695	0.0442221	0.0369933	0.232379	2948	0.0543557	0.0556356	0.328655	715	-0.00291967	0.0972305	0.976054	0.0419418	0.0256743	0.102341	0.885765	0.579444	0.573657
CHIP	Plexin-C1	PLXC1	O60486	PLXNC1	803	-0.0359682	0.0526085	0.494382	455	-0.0439758	0.0471598	0.351665	695	0.00119264	0.0255544	0.962791	2948	-0.0301436	0.0211321	0.153853	715	-0.0419464	0.0498882	0.400775	-0.0231363	0.0141657	0.102413	0.841885	0.579444	0.573657
ASXL1	Leucine-rich repeat transmembrane protein FLRT3	FLRT3	Q9NZU0	FLRT3	803	-0.0635997	0.238489	0.789792	455	-0.692625	0.247676	0.00542295	695	-0.0176951	0.0971173	0.855482	2948	-0.0637703	0.0638081	0.317683	715	-0.172375	0.24884	0.488746	-0.0814895	0.049896	0.10243	0.150508	0.579444	0.573657
CHIP	Calcium/calmodulin-dependent protein kinase type II subunit delta	CAMK2D	Q13557	CAMK2D	803	0.0172644	0.0443069	0.696904	455	0.153841	0.0482847	0.00155865	695	0.00958627	0.0285155	0.736849	2948	0.00914013	0.0189561	0.629721	715	0.0212411	0.058491	0.716614	0.0225457	0.0138101	0.102563	0.0874432	0.579444	0.573657
CHIP	Apolipoprotein D	Apo D	P05090	APOD	803	0.0139843	0.0270966	0.605946	455	-0.0166968	0.0323755	0.606341	695	0.00084276	0.0214811	0.968717	2948	0.0197585	0.0129185	0.126259	715	0.0373696	0.0260476	0.151881	0.0149313	0.00914812	0.102642	0.686706	0.579444	0.573657
TET2	C5a anaphylatoxin	C5a	P01031	C5	803	0.377249	0.158227	0.0173673	455	-0.120458	0.162885	0.460034	695	0.149635	0.0472511	0.00161597	2948	-0.0728584	0.0470021	0.121228	715	0.119507	0.12038	0.321217	0.0504361	0.0309021	0.102653	0.00194632	0.579444	0.573657
CHIP	Tumor necrosis factor receptor superfamily member 19	TAJ	Q9NS68	TNFRSF19	803	0.00543696	0.0787663	0.944987	455	-0.101251	0.0895051	0.258656	695	0.0567482	0.0257788	0.0280742	2948	0.0125569	0.0212072	0.553829	715	0.0198059	0.0626493	0.752002	0.0249698	0.0153051	0.10279	0.417051	0.579644	0.573721
TET2	Oncostatin-M	OSM	P13725	OSM	803	0.0864925	0.154646	0.576131	455	0.0756378	0.144631	0.601293	695	-0.0169749	0.0463929	0.714567	2948	-0.0699749	0.0351222	0.046432	715	-0.0868341	0.152338	0.568875	-0.0434107	0.0266502	0.103333	0.669663	0.581703	0.575654
JAK2	CD209 antigen	DC-SIGN	Q9NNX6	CD209	--	--	--	--	--	--	--	--	695	0.622856	0.257736	0.0159486	2948	-0.0370642	0.263219	0.888029	--	--	--	--	0.29984	0.184155	0.103484	0.0732365	0.581703	--
TET2	Stem cell growth factor-alpha	SCGF-alpha	Q9Y240	CLEC11A	803	0.493858	0.168714	0.00352593	455	-0.0806788	0.161924	0.618589	695	0.013848	0.079112	0.861102	2948	0.197823	0.102868	0.0545713	715	-0.179077	0.19745	0.364782	0.0865989	0.0532095	0.103629	0.0299066	0.581703	0.575654
TET2	Complement component C9	C9	P02748	C9	803	-0.0260833	0.13684	0.848882	455	-0.0307114	0.108442	0.777169	695	0.0671745	0.0486049	0.167447	2948	0.0900474	0.0668966	0.178389	715	0.0565756	0.163878	0.730038	0.0567323	0.03487	0.103744	0.859563	0.581703	0.575654
DNMT3A	Lithostathine-1-alpha	PSP	P05451	REG1A	803	0.142166	0.0952175	0.135848	455	0.170461	0.110346	0.123213	695	-0.0599391	0.0657032	0.361977	2948	0.0757957	0.0518076	0.143573	715	0.0518951	0.112301	0.644165	0.0549694	0.033788	0.103761	0.271754	0.581703	0.575654
ASXL1	Nuclear receptor subfamily 1 group D member 1	NR1D1	P20393	NR1D1	803	0.113369	0.366091	0.756897	455	0.310493	0.325533	0.340779	695	0.00238267	0.0803668	0.976358	2948	0.103141	0.0507851	0.0423558	715	-0.0337398	0.108781	0.75654	0.0641099	0.0394067	0.103763	0.63025	0.581703	0.575654
TET2	Killer cell immunoglobulin-like receptor 3DS1	KI3S1	Q14943	KIR3DS1	803	-0.136394	0.2912	0.639648	455	0.076529	0.240946	0.750945	695	0.0197082	0.0770545	0.798212	2948	0.147509	0.0588954	0.0123154	715	-0.100939	0.118545	0.394829	0.0689043	0.0423753	0.103939	0.315067	0.581969	0.575707
DNMT3A	Luteinizing hormone	Luteinizing hormone	P01215, P01229	CGA LHB	803	0.199238	0.137032	0.146387	455	-0.0613989	0.177318	0.729333	695	0.10913	0.0855322	0.202465	2948	0.0402528	0.0721805	0.577115	715	0.071185	0.135744	0.600181	0.0751432	0.0462271	0.104051	0.771486	0.581969	0.575707
ASXL1	Chromogranin-A	CgA	P10645	CHGA	803	-0.0215284	0.302159	0.943219	455	-0.0774626	0.365793	0.832401	695	-0.0796278	0.0583215	0.17264	2948	-0.0530815	0.0674828	0.431586	715	-0.0747568	0.158366	0.637056	-0.067954	0.0418162	0.104149	0.998415	0.581969	0.575707
JAK2	Synaptosomal-associated protein 25	SNP25	P60880	SNAP25	--	--	--	--	--	--	--	--	695	-0.339646	0.204462	0.0971778	2948	-0.133784	0.249328	0.5916	--	--	--	--	-0.256872	0.1581	0.104217	0.523184	0.581969	--
ASXL1	Acidic leucine-rich nuclear phosphoprotein 32 family member B	AN32B	Q92688	ANP32B	803	-0.209443	0.180661	0.246704	455	-0.0498387	0.137638	0.717475	695	-0.105709	0.0516683	0.041181	2948	0.00177792	0.0452446	0.968657	715	-0.0553968	0.116595	0.634864	-0.0508311	0.0313101	0.104489	0.516492	0.58292	0.576887
CHIP	Complement C5	C5	P01031	C5	803	0.00369763	0.034007	0.913445	455	-0.0819918	0.0444643	0.0659467	695	-0.0219393	0.0167379	0.19042	2948	-0.00678761	0.00967033	0.4828	715	-0.0221571	0.033856	0.513062	-0.0126318	0.00778363	0.104618	0.490538	0.583073	0.576906
JAK2	3-hydroxy-3-methylglutaryl-coenzyme A reductase	HMGR	P04035	HMGCR	--	--	--	--	--	--	--	--	695	0.771192	0.320201	0.016307	2948	-0.00267745	0.293718	0.992727	--	--	--	--	0.350937	0.216448	0.104944	0.0749102	0.583558	--
JAK2	MHC class I polypeptide-related sequence B	MICB	Q29980	MICB	--	--	--	--	--	--	--	--	695	-0.294274	0.355529	0.40815	2948	-0.572216	0.383562	0.135852	--	--	--	--	-0.422718	0.260745	0.104976	0.59511	0.583558	--
ASXL1	Granulins	GRN	P28799	GRN	803	-0.374822	0.157111	0.0172981	455	-0.167908	0.146225	0.251557	695	-0.0874822	0.0662896	0.187417	2948	-0.0187824	0.0410315	0.647163	715	0.0302326	0.103796	0.770942	-0.051212	0.0315969	0.105062	0.169953	0.583558	0.578203
CHIP	Low molecular weight phosphotyrosine protein phosphatase	PPAC	P24666	ACP1	803	0.216008	0.184902	0.243091	455	-0.108324	0.24702	0.661251	695	0.0649052	0.103452	0.530627	2948	0.020434	0.0696065	0.769113	715	0.363106	0.144846	0.0124335	0.0817325	0.0504347	0.105112	0.223122	0.583558	0.578203
DNMT3A	Fibroblast growth factor 16	FGF-16	O43320	FGF16	803	-0.0445873	0.0439772	0.310977	455	0.0555564	0.0381051	0.145656	695	-0.0061663	0.0236704	0.794558	2948	-0.0292826	0.0212251	0.167812	715	-0.0937864	0.0384468	0.0149885	-0.0211058	0.0130334	0.105371	0.0763203	0.583924	0.578203
TET2	Interleukin-13 receptor subunit alpha-1	IL-13 Ra1	P78552	IL13RA1	803	0.253344	0.119494	0.0343277	455	-0.0777648	0.122734	0.526713	695	0.309438	0.0846205	0.00027681	2948	-0.168362	0.0793098	0.0338544	715	0.14277	0.148674	0.337282	0.0738855	0.0456296	0.105395	0.000305989	0.583924	0.578203
ASXL1	Cytoplasmic tyrosine-protein kinase BMX	BMX	P51813	BMX	803	1.19169	0.353048	0.000775652	455	-0.393371	0.445247	0.377518	695	-0.0823136	0.0509351	0.106586	2948	-0.0405782	0.051922	0.434561	715	-0.0913553	0.105103	0.385072	-0.0552026	0.0341002	0.105483	0.00895109	0.583924	0.578203
JAK2	Endothelial monocyte-activating polypeptide 2	EMAP-2	Q12904	AIMP1	--	--	--	--	--	--	--	--	695	0.136835	0.104008	0.188784	2948	0.122103	0.129085	0.344276	--	--	--	--	0.131036	0.0809899	0.105679	0.929186	0.584442	--
DNMT3A	Ubiquitin-fold modifier 1	UFM1	P61960	UFM1	803	0.0719133	0.0698707	0.303708	455	0.0165204	0.0880521	0.851272	695	0.066853	0.0466219	0.152087	2948	0.0188429	0.0404248	0.641164	715	0.0263196	0.0639156	0.680637	0.0397378	0.0246138	0.106429	0.92006	0.586658	0.580836
TET2	CD177 antigen	CD177	Q8N6Q3	CD177	803	-0.369039	0.452628	0.415151	455	-0.334125	0.531956	0.530304	695	-0.0898513	0.279885	0.748295	2948	-0.323544	0.342875	0.345444	715	-0.681381	0.530068	0.199106	-0.279924	0.173433	0.106525	0.894252	0.586658	0.580836
ASXL1	Protein disulfide-isomerase A3	Protein disulfide isomerase A3	P30101	PDIA3	803	-0.0704276	0.121475	0.562248	455	-0.0714621	0.118027	0.545219	695	-0.0800681	0.0498614	0.108817	2948	0.112038	0.0314339	0.000370996	715	-0.0877201	0.118291	0.458632	0.0399995	0.0248046	0.106835	0.00750656	0.586658	0.580836
ASXL1	Nicotinamide phosphoribosyltransferase	PBEF	P43490	NAMPT	803	-0.0871604	0.336742	0.795835	455	-0.380983	0.282381	0.178066	695	-0.0708251	0.110585	0.522109	2948	-0.0803377	0.0836256	0.336794	715	-0.334143	0.338616	0.324125	-0.101002	0.062641	0.106877	0.809809	0.586658	0.580836
TET2	Angiotensin-converting enzyme 2	ACE2	Q9BYF1	ACE2	803	-0.204995	0.239297	0.391916	455	0.115745	0.265428	0.66303	695	-0.00312373	0.0861505	0.971087	2948	0.0269958	0.0734661	0.713304	715	0.670567	0.150985	1.05692e-05	0.0810523	0.0502812	0.106966	0.0011345	0.586658	0.580836
TET2	Netrin receptor UNC5C	UNC5H3	O95185	UNC5C	803	-0.0365434	0.0710459	0.607152	455	0.0396919	0.0772142	0.60751	695	0.0456202	0.0471634	0.333776	2948	0.121921	0.0513922	0.0177419	715	-0.0913301	0.104851	0.384062	0.0449662	0.0278965	0.106985	0.262303	0.586658	0.580836
JAK2	Coagulation factor VII	Coagulation Factor VII	P08709	F7	--	--	--	--	--	--	--	--	695	0.24269	0.202366	0.230878	2948	0.242565	0.225305	0.281748	--	--	--	--	0.242635	0.150553	0.107045	0.99967	0.586658	--
TET2	Thrombopoietin	Tpo	P40225	THPO	803	0.384033	0.227748	0.0921783	455	0.0649585	0.220581	0.768543	695	-0.0626992	0.0727548	0.389133	2948	0.230051	0.0793315	0.00376213	715	-0.00131593	0.154725	0.993217	0.0777628	0.048257	0.107086	0.0500493	0.586658	0.580836
CHIP	TATA-box-binding protein	TBP	P20226	TBP	803	0.111204	0.0882691	0.208132	455	-0.0614499	0.0773943	0.427689	695	-0.0418792	0.043061	0.331148	2948	-0.0345535	0.0283603	0.223185	715	-0.0728245	0.0683385	0.286994	-0.0336497	0.0208877	0.107183	0.526839	0.586658	0.580836
ASXL1	C-C motif chemokine 7	MCP-3	P80098	CCL7	803	0.140729	0.290366	0.628062	455	-0.117195	0.356122	0.742268	695	0.177512	0.0761795	0.0201126	2948	-0.020955	0.0512246	0.682511	715	0.283525	0.128358	0.0275454	0.0639819	0.0397195	0.107213	0.0836919	0.586658	0.580836
ASXL1	Serine/threonine-protein kinase pim-1	PIM1	P11309	PIM1	803	0.034124	0.3779	0.928074	455	-0.267584	0.433034	0.536985	695	0.0733223	0.090324	0.417232	2948	0.0558315	0.0538973	0.300344	715	0.31103	0.18262	0.0890348	0.0713859	0.0443183	0.107233	0.657533	0.586658	0.580836
TET2	Histone H2A type 3	H2A3	Q7L7L0	HIST3H2A	803	0.124789	0.131797	0.344038	455	-0.0940607	0.13311	0.480214	695	0.0866511	0.0501664	0.0846104	2948	0.0422053	0.0558947	0.450261	715	-0.0594	0.1603	0.711094	0.0545795	0.0338962	0.107356	0.645704	0.586658	0.580836
DNMT3A	Angiogenin	Angiogenin	P03950	ANG	803	-0.0652278	0.0790003	0.409262	455	-0.0331468	0.0805303	0.680854	695	-0.0364528	0.0452089	0.420365	2948	-0.0641991	0.0402747	0.111041	715	0.0530985	0.0774224	0.493075	-0.0404017	0.0251019	0.107506	0.750087	0.586658	0.580964
JAK2	E3 ubiquitin-protein ligase CHIP	CHIP	Q9UNE7	STUB1	--	--	--	--	--	--	--	--	695	0.178957	0.390204	0.646663	2948	0.799462	0.425129	0.0601409	--	--	--	--	0.462679	0.287471	0.107511	0.282243	0.586658	--
CHIP	Follistatin-related protein 1	FSTL1	Q12841	FSTL1	803	0.0281671	0.0225524	0.212077	455	0.00754909	0.0257979	0.769965	695	0.0042862	0.0134774	0.750569	2948	0.00960212	0.00740373	0.194762	715	0.00459986	0.020369	0.821409	0.00933525	0.00580969	0.108089	0.924883	0.589249	0.583426
CHIP	Interleukin-4	IL-4	P05112	IL4	803	0.0207373	0.0617271	0.737003	455	0.00585245	0.0909529	0.948728	695	-0.0265854	0.0247966	0.284069	2948	-0.0340403	0.0168057	0.0429076	715	0.0901609	0.0514995	0.080484	-0.0208554	0.0129887	0.10835	0.210153	0.590001	0.583907
CHIP	Protein kinase C beta type (splice variant beta-II)	PKC-B-II	P05771	PRKCB	803	-0.00471776	0.037312	0.899417	455	-0.0501872	0.0383076	0.190934	695	-0.0166054	0.0188794	0.379438	2948	-0.0198744	0.0135099	0.141378	715	0.0446256	0.0387321	0.249694	-0.0157784	0.00982908	0.108433	0.490044	0.590001	0.583907
DNMT3A	Troponin T, cardiac muscle	Troponin T	P45379	TNNT2	803	-0.0820253	0.112054	0.464392	455	-0.122509	0.112973	0.278857	695	-0.0483872	0.0595832	0.417045	2948	-0.01045	0.0499969	0.834453	715	-0.115198	0.0840581	0.171035	-0.0512054	0.0319235	0.108713	0.787029	0.590965	0.58473
CHIP	Fatty acid-binding protein, heart	FABP	P05413	FABP3	803	0.120534	0.0714481	0.0920239	455	0.109011	0.0770308	0.157825	695	0.00630109	0.0328296	0.847856	2948	0.0135897	0.0180665	0.451993	715	0.0594995	0.0539452	0.270467	0.0233871	0.0145871	0.108874	0.392988	0.59128	0.58491
DNMT3A	NKG2D ligand 2	ULBP-2	Q9BZM5	ULBP2	803	-0.0453931	0.160128	0.776888	455	-0.255114	0.203464	0.210651	695	-0.0721179	0.074907	0.336036	2948	-0.0495026	0.0502321	0.324474	715	-0.0308797	0.0926855	0.73912	-0.0583465	0.0364156	0.109103	0.895157	0.591631	0.584996
DNMT3A	Thyroid peroxidase	TMA	P07202	TPO	803	0.0486437	0.0772819	0.529261	455	0.0396115	0.0992712	0.690096	695	-0.0265146	0.0410054	0.51812	2948	0.0329553	0.0400172	0.410277	715	0.189477	0.0615033	0.00215512	0.0382694	0.0238878	0.109145	0.072609	0.591631	0.584996
TET2	Signal transducer and activator of transcription 3	STAT3	P40763	STAT3	803	0.0546747	0.103467	0.597365	455	0.109664	0.0819793	0.181777	695	0.032238	0.0505076	0.523524	2948	0.0532513	0.0561343	0.342885	715	0.010827	0.0957422	0.909999	0.0491609	0.0307053	0.109365	0.93501	0.591963	0.585306
TET2	Beta-Ala-His dipeptidase	CNDP1	Q96KN2	CNDP1	803	-0.0181096	0.247927	0.941791	455	-0.0456631	0.210775	0.8286	695	-0.26283	0.114279	0.0217814	2948	-0.0921903	0.119818	0.44171	715	0.524996	0.309209	0.0900291	-0.114488	0.0715265	0.109458	0.180931	0.591963	0.585306
JAK2	Baculoviral IAP repeat-containing protein 5	Survivin	O15392	BIRC5	--	--	--	--	--	--	--	--	695	0.173934	0.0992218	0.080093	2948	0.0473797	0.118215	0.688603	--	--	--	--	0.121628	0.0759995	0.109516	0.412221	0.591963	--
CHIP	Myeloid cell surface antigen CD33	Siglec-3	P20138	CD33	803	0.146949	0.1027	0.152896	455	-0.266388	0.136137	0.0510928	695	0.129067	0.0696261	0.0642477	2948	0.0362831	0.0640115	0.570881	715	0.0926676	0.121674	0.446582	0.0619478	0.0387304	0.109718	0.105041	0.592209	0.585599
DNMT3A	Midkine	Midkine	P21741	MDK	803	0.0678473	0.0709529	0.33927	455	-0.0832159	0.094454	0.378852	695	0.0194953	0.0406964	0.632076	2948	0.0460116	0.0299199	0.124204	715	0.0421934	0.0722279	0.559316	0.0339169	0.0212082	0.109768	0.723132	0.592209	0.585599
ASXL1	Interleukin-4 receptor subunit alpha	IL-4 sR	P24394	IL4R	803	0.0567829	0.45425	0.900555	455	-0.0453655	0.404672	0.910799	695	-0.0969132	0.153264	0.527403	2948	-0.108904	0.0871137	0.211353	715	-0.186751	0.199261	0.349008	-0.110136	0.0689273	0.110076	0.98875	0.592948	0.58656
JAK2	Junctional adhesion molecule-like	JAML1	Q86YT9	AMICA1	--	--	--	--	--	--	--	--	695	-0.511178	0.288047	0.0764427	2948	-0.14428	0.237874	0.544206	--	--	--	--	-0.293043	0.183416	0.110112	0.326031	0.592948	--
JAK2	Calcium-dependent phospholipase A2	GV	P39877	PLA2G5	--	--	--	--	--	--	--	--	695	-0.0769417	0.0844945	0.362849	2948	-0.171441	0.116975	0.142864	--	--	--	--	-0.109342	0.0684945	0.110407	0.512544	0.593249	--
ASXL1	Plasminogen	Plasminogen	P00747	PLG	803	-0.0665682	0.110307	0.546373	455	0.126589	0.108928	0.245898	695	0.0526139	0.0497271	0.290438	2948	0.0435099	0.0330987	0.188769	715	-0.0278171	0.101135	0.783369	0.0401352	0.0251463	0.110473	0.719124	0.593249	0.587337
CHIP	Ankyrin-2	ANK2	Q01484	ANK2	803	0.131884	0.106852	0.217496	455	-0.0881318	0.194341	0.65045	695	-0.0808374	0.0489784	0.0993467	2948	-0.0211133	0.0338121	0.532397	715	-0.0730625	0.0559457	0.192047	-0.0384271	0.0240764	0.110478	0.405846	0.593249	0.587337
DNMT3A	Tyrosine-protein phosphatase non-receptor type 11	SHP-2	Q06124	PTPN11	803	0.0470753	0.0515948	0.361855	455	0.00206642	0.057432	0.971317	695	0.0300247	0.0338254	0.375076	2948	0.024233	0.0278759	0.384748	715	0.0496901	0.0617671	0.421427	0.0286159	0.0179552	0.110995	0.974986	0.59432	0.58772
JAK2	Interleukin-1 receptor-like 1	IL-1 R4	Q01638	IL1RL1	--	--	--	--	--	--	--	--	695	-0.032716	0.289672	0.910113	2948	-0.807905	0.344795	0.0191913	--	--	--	--	-0.353466	0.221789	0.111003	0.0851789	0.59432	--
CHIP	Creatine kinase M-type:Creatine kinase B-type heterodimer	CK-MB	P12277 P06732	CKB CKM	803	-0.0213049	0.0439416	0.62793	455	-0.107792	0.0710459	0.130027	695	-0.0267008	0.0542738	0.622916	2948	-0.0202117	0.0285151	0.478504	715	-0.0810028	0.0808911	0.317029	-0.0322743	0.020252	0.111018	0.782612	0.59432	0.58772
CHIP	Ectonucleotide pyrophosphatase/phosphodiesterase family member 7	ENPP7	Q6UWV6	ENPP7	803	0.136182	0.130947	0.298692	455	-0.165119	0.220112	0.453613	695	-0.0662737	0.0892604	0.458077	2948	-0.115058	0.0769535	0.134985	715	-0.249197	0.166348	0.134624	-0.0786841	0.0494182	0.111337	0.38738	0.59432	0.58772
DNMT3A	Coagulation Factor X	Coagulation Factor X	P00742	F10	803	0.0744354	0.0490876	0.129853	455	-0.00616713	0.0468937	0.895438	695	0.0359672	0.0333642	0.28144	2948	-0.00179916	0.0308237	0.953459	715	0.0845576	0.0518867	0.103676	0.0281674	0.0176997	0.111517	0.462028	0.59432	0.58772
CHIP	Beta-endorphin	b-Endorphin	P01189	POMC	803	0.00537933	0.118206	0.963715	455	0.0753574	0.149076	0.613498	695	-0.0398573	0.0390884	0.308277	2948	0.0727378	0.0291319	0.0125872	715	0.0391514	0.0563611	0.48753	0.0334439	0.0210157	0.111526	0.241348	0.59432	0.58772
CHIP	Growth hormone receptor	Growth hormone receptor	P10912	GHR	803	0.0121414	0.0565905	0.830179	455	0.207917	0.0737165	0.00504112	695	0.0163725	0.0283958	0.56443	2948	0.0240718	0.0243587	0.323129	715	-0.02378	0.0613855	0.6986	0.0262031	0.0164684	0.111583	0.139706	0.59432	0.58772
ASXL1	Fibroblast growth factor receptor 1	bFGF-R	P11362	FGFR1	803	-0.114339	0.0953072	0.230646	455	-0.00788582	0.0996111	0.936941	695	-0.00500672	0.0361534	0.889901	2948	-0.0403333	0.0242905	0.0969341	715	-0.00353785	0.0583471	0.95167	-0.0292157	0.0183663	0.111673	0.791605	0.59432	0.58772
CHIP	Lysozyme C	Lysozyme	P61626	LYZ	803	0.0293564	0.021646	0.175451	455	0.0259182	0.031554	0.411928	695	0.0438828	0.0293884	0.135886	2948	-0.0217857	0.0294643	0.459731	715	0.0227327	0.0633656	0.7199	0.0210731	0.0132484	0.111696	0.576575	0.59432	0.58772
CHIP	Matrix extracellular phosphoglycoprotein	MEPE	Q9NQ76	MEPE	803	0.0225786	0.0733371	0.758265	455	0.19055	0.0752055	0.0116784	695	0.0179753	0.029241	0.538957	2948	0.0240882	0.0241006	0.317646	715	-0.0121781	0.0516365	0.813632	0.026403	0.0166	0.111714	0.247101	0.59432	0.58772
TET2	Stromelysin-1	MMP-3	P08254	MMP3	803	0.580481	0.199709	0.00376314	455	0.409601	0.314246	0.193198	695	0.0247194	0.0429061	0.564736	2948	-0.00374136	0.0457031	0.934762	715	0.195506	0.0896683	0.0296042	0.0462574	0.0290923	0.111831	0.0127734	0.594393	0.58772
CHIP	Collectin-12	COLEC12	Q5KU26	COLEC12	803	-0.0806708	0.0640049	0.207931	455	0.22099	0.0650956	0.000757519	695	-0.00334704	0.0339649	0.921532	2948	0.0497334	0.0278709	0.0744631	715	-0.0483492	0.0723958	0.504478	0.0298603	0.0188141	0.112485	0.00658311	0.597317	0.590483
JAK2	Inter-alpha-trypsin inhibitor heavy chain H4	ITI heavy chain H4	Q14624	ITIH4	--	--	--	--	--	--	--	--	695	0.0767505	0.105581	0.467538	2948	0.165745	0.108543	0.126874	--	--	--	--	0.120017	0.0756827	0.112786	0.556719	0.597613	--
CHIP	1-phosphatidylinositol 4,5-bisphosphate phosphodiesterase gamma-1	PLCG1	P19174	PLCG1	803	-0.0579844	0.0616052	0.346898	455	0.0330458	0.0419894	0.43176	695	-0.00207624	0.0239609	0.930976	2948	-0.0213381	0.0122335	0.0812265	715	-0.0248104	0.0413283	0.548506	-0.0159817	0.0100811	0.112894	0.662206	0.597613	0.590672
DNMT3A	Neutrophil collagenase	MMP-8	P22894	MMP8	803	0.112994	0.145453	0.437499	455	0.0198996	0.169287	0.906485	695	0.161511	0.0703464	0.0220077	2948	0.0254674	0.0645059	0.693015	715	-0.0850134	0.118153	0.472087	0.0649175	0.0409548	0.112944	0.399321	0.597613	0.590672
CHIP	S-phase kinase-associated protein 1	SKP1	P63208	SKP1	803	-0.0312601	0.0440807	0.478453	455	0.0140137	0.0663186	0.832757	695	-0.00937556	0.0147334	0.524783	2948	-0.0146949	0.0100651	0.144408	715	-0.00360783	0.0215565	0.867136	-0.0120258	0.00758714	0.112961	0.963093	0.597613	0.590672
TET2	SH2 domain-containing protein 1A	SH21A	O60880	SH2D1A	803	-0.136856	0.25996	0.598734	455	0.332929	0.283532	0.241027	695	-0.0768945	0.0823337	0.350695	2948	-0.189601	0.113406	0.0946615	715	-0.112166	0.228529	0.623726	-0.0961399	0.0606722	0.113062	0.548939	0.597613	0.590672
JAK2	Ubiquitin+1, truncated mutation for UbB	Ubiquitin+1	P62979	RPS27A	--	--	--	--	--	--	--	--	695	0.248328	0.0879051	0.00487889	2948	-0.0478847	0.0863331	0.579178	--	--	--	--	0.0975494	0.061595	0.113257	0.0162111	0.597621	--
CHIP	Pleiotrophin	PTN	P21246	PTN	803	-0.0507777	0.0675944	0.452766	455	-0.0333221	0.0689912	0.629375	695	0.00966563	0.029366	0.742157	2948	0.0315339	0.0195775	0.107354	715	0.0595289	0.0418739	0.155633	0.0229277	0.0144822	0.113384	0.555327	0.597621	0.590672
ASXL1	Ephrin-A4	Ephrin-A4	P52798	EFNA4	803	-0.107663	0.121225	0.374763	455	-0.0483449	0.0926403	0.602068	695	-0.0775556	0.0637535	0.224255	2948	-0.0260046	0.0366356	0.477876	715	-0.0371561	0.0724128	0.608052	-0.0428153	0.027053	0.113502	0.938003	0.597621	0.590672
ASXL1	Insulin-like growth factor 1 receptor	IGF-I sR	P08069	IGF1R	803	-0.140619	0.0986023	0.154257	455	-0.0103548	0.0911476	0.90961	695	-0.0149676	0.0387751	0.699619	2948	-0.0378867	0.0259708	0.144726	715	0.00236476	0.0616842	0.969432	-0.030836	0.0194855	0.113533	0.768635	0.597621	0.590672
ASXL1	Dermatopontin	DERM	Q07507	DPT	803	-0.268637	0.18773	0.152862	455	0.0488543	0.174595	0.779768	695	0.0036448	0.0762906	0.961911	2948	0.0968035	0.0437651	0.0270547	715	-0.0230742	0.175397	0.895379	0.05637	0.0356329	0.113657	0.338371	0.597621	0.590672
CHIP	Angiostatin	Angiostatin	P00747	PLG	803	0.0664744	0.0368401	0.0715767	455	0.0156797	0.0395432	0.691939	695	0.0243021	0.020548	0.237377	2948	0.000956397	0.0146482	0.947947	715	0.0370296	0.0345249	0.283886	0.0164522	0.0104008	0.113689	0.483324	0.597621	0.590672
DNMT3A	Cytokine receptor-like factor 1:Cardiotrophin-like cytokine factor 1 Complex	CLF-1/CLC Complex	O75462 Q9UBD9	CRLF1 CLCF1	803	-0.106203	0.114768	0.355077	455	-0.0680149	0.175048	0.697822	695	-0.0590534	0.0571605	0.301947	2948	-0.0164404	0.0488731	0.736602	715	-0.0986579	0.0833826	0.237181	-0.0505877	0.0319911	0.113809	0.896298	0.597704	0.590672
JAK2	SLAM family member 7	SLAF7	Q9NQ25	SLAMF7	--	--	--	--	--	--	--	--	695	-0.784559	0.41896	0.061583	2948	-0.134794	0.457124	0.768112	--	--	--	--	-0.487928	0.308861	0.114161	0.294691	0.598278	--
CHIP	Bone morphogenetic protein 6	BMP-6	P22004	BMP6	803	0.0050901	0.0452445	0.910456	455	-0.0170883	0.0467644	0.715003	695	-0.0507905	0.021103	0.0163808	2948	-0.00400267	0.0145947	0.783908	715	-0.0121557	0.0408304	0.766021	-0.0171415	0.0108556	0.114323	0.461457	0.598278	0.591698
CHIP	Protein kinase C zeta type	PKC-Z	Q05513	PRKCZ	803	-0.0127259	0.0599486	0.831948	455	-0.0459296	0.0754927	0.54328	695	-0.0167979	0.0236143	0.477134	2948	-0.0248908	0.0205345	0.22556	715	-0.0264955	0.0480422	0.581485	-0.0222163	0.0140694	0.114325	0.995263	0.598278	0.591698
TET2	Sex hormone-binding globulin	SHBG	P04278	SHBG	803	-0.424563	0.216858	0.0506315	455	-0.20295	0.246212	0.410282	695	-0.0628821	0.0966816	0.515669	2948	-0.0566442	0.102457	0.580406	715	-0.0477291	0.218524	0.827176	-0.0977167	0.061905	0.114452	0.592324	0.598278	0.591698
DNMT3A	Angiopoietin-1	Angiopoietin-1	Q15389	ANGPT1	803	-0.0176855	0.0652544	0.786448	455	-0.0174746	0.0595653	0.769397	695	-0.0453692	0.0355877	0.202832	2948	-0.0155689	0.0205088	0.447837	715	-0.0379727	0.0428101	0.375416	-0.0242671	0.0153766	0.114522	0.956506	0.598278	0.591698
JAK2	C-C motif chemokine 16	HCC-4	O15467	CCL16	--	--	--	--	--	--	--	--	695	0.093252	0.318784	0.769983	2948	0.598252	0.311498	0.0548876	--	--	--	--	0.35159	0.222794	0.114544	0.2572	0.598278	--
DNMT3A	Insulin-like growth factor 1 receptor	IGF-I sR	P08069	IGF1R	803	-0.0774891	0.0362138	0.0327018	455	0.00979835	0.0376456	0.794787	695	-0.007214	0.0238672	0.762557	2948	0.0874935	0.0197728	1.00147e-05	715	-0.0454967	0.0377488	0.228562	0.0195928	0.0124196	0.114664	0.000111232	0.59836	0.591764
ASXL1	Interleukin-13 receptor subunit alpha-1	IL-13 Ra1	P78552	IL13RA1	803	-0.159261	0.177872	0.370883	455	0.181383	0.173263	0.295813	695	0.074254	0.107441	0.489751	2948	0.0807932	0.0526365	0.124914	715	0.00399558	0.182013	0.982493	0.0676703	0.0429274	0.114936	0.690485	0.599234	0.591943
CHIP	Netrin-1	NET1	O95631	NTN1	803	-0.0113098	0.0836568	0.892496	455	0.0714337	0.11166	0.522718	695	-0.0775018	0.0388784	0.0466453	2948	-0.0251804	0.0309716	0.416277	715	0.0066704	0.0752279	0.929373	-0.034333	0.0218017	0.115306	0.628548	0.599595	0.591943
DNMT3A	Myoglobin	Myoglobin	P02144	MB	803	0.0058108	0.0691737	0.933077	455	-0.0896069	0.0729163	0.219854	695	-0.012638	0.042076	0.764002	2948	-0.0544443	0.0373421	0.144956	715	-0.0325276	0.0718491	0.650906	-0.0363755	0.0231078	0.115449	0.833675	0.599595	0.591943
CHIP	Tumor necrosis factor receptor superfamily member 27	XEDAR	Q9HAV5	EDA2R	803	-0.00299068	0.114706	0.979207	455	-0.0675828	0.0833549	0.417987	695	-0.028641	0.0448371	0.523199	2948	-0.0380661	0.0333133	0.253273	715	-0.0499361	0.0799382	0.532406	-0.0373628	0.0237362	0.115467	0.990808	0.599595	0.591943
TET2	Interferon beta	IFN-b	P01574	IFNB1	803	0.331758	0.330515	0.315825	455	0.119034	0.349636	0.733701	695	-0.0239425	0.126193	0.849583	2948	0.287982	0.130368	0.027255	715	-0.0216423	0.311307	0.944597	0.128801	0.0818445	0.11555	0.467715	0.599595	0.591943
CHIP	Phosphoglycerate kinase 1	phosphoglycerate kinase 1	P00558	PGK1	803	0.167539	0.0509402	0.00105353	455	0.0674443	0.0701646	0.337035	695	0.0525669	0.0420062	0.211252	2948	-0.00313662	0.0253485	0.90153	715	-0.0247424	0.0429368	0.564652	0.0275826	0.0175305	0.115624	0.0246265	0.599595	0.591943
CHIP	Interleukin-1 receptor antagonist protein	IL-1Ra	P18510	IL1RN	803	-0.0854537	0.0945189	0.366243	455	0.234526	0.119211	0.0498578	695	0.04263	0.0461009	0.355471	2948	0.0141491	0.0326712	0.664993	715	0.13073	0.0704839	0.0641015	0.0371678	0.0236296	0.115734	0.152831	0.599595	0.591943
DNMT3A	Complement component 1 Q subcomponent-binding protein, mitochondrial	C1QBP	Q07021	C1QBP	803	0.0207787	0.0557224	0.709333	455	-0.0333359	0.0338222	0.324932	695	-0.0223604	0.028831	0.438297	2948	-0.0253429	0.0241515	0.294117	715	-0.0467508	0.0654671	0.475424	-0.0238568	0.0151672	0.115737	0.931764	0.599595	0.591943
CHIP	Lymphotoxin-alpha	TNF-b	P01374	LTA	803	-0.0104726	0.0720603	0.884489	455	0.0088122	0.081661	0.914121	695	0.0187126	0.0254925	0.463196	2948	0.0433562	0.0195212	0.0264317	715	-0.0661937	0.0462088	0.152502	0.0222912	0.0141793	0.11593	0.278696	0.600052	0.591943
CHIP	Desert hedgehog protein N-product	DHH	O43323	DHH	803	-0.0530342	0.0445765	0.234534	455	0.0267558	0.0556999	0.631245	695	0.00913944	0.0178985	0.609792	2948	-0.027098	0.0201057	0.177839	715	-0.103113	0.0367404	0.00516314	-0.0185654	0.0118166	0.116153	0.0578906	0.600068	0.591943
DNMT3A	R-spondin-2	RSPO2	Q6UXX9	RSPO2	803	-0.00815278	0.0960817	0.932402	455	0.019962	0.141983	0.888263	695	-0.0264684	0.0464036	0.568614	2948	-0.038862	0.039084	0.320152	715	-0.158869	0.0861789	0.0657312	-0.0418079	0.0266159	0.116232	0.685867	0.600068	0.591943
TET2	Interleukin-17 receptor D	IL-17 RD	Q8NFM7	IL17RD	803	0.0718265	0.151531	0.635637	455	0.117523	0.17489	0.501995	695	0.0893819	0.0525996	0.0897604	2948	-0.0149124	0.0873137	0.864401	715	0.0363179	0.165535	0.826412	0.0638406	0.0406441	0.116247	0.882369	0.600068	0.591943
JAK2	Integrin alpha-I: beta-1 complex	Integrin a1b1	P56199, P05556	ITGA1 ITGB1	--	--	--	--	--	--	--	--	695	-0.0146917	0.121916	0.904121	2948	-0.290047	0.132541	0.0287264	--	--	--	--	-0.140892	0.0897293	0.116372	0.126259	0.600164	--
ASXL1	Macrophage mannose receptor 1	Macrophage mannose receptor	P22897	MRC1	803	-0.308791	0.183939	0.0936213	455	-0.0563501	0.177229	0.750694	695	-0.0674414	0.069028	0.328938	2948	-0.0290849	0.0487111	0.550495	715	-0.0825004	0.115844	0.476625	-0.0566718	0.0361025	0.116475	0.685593	0.600164	0.592446
CHIP	Tyrosine-protein kinase HCK	HCK	P08631	HCK	803	0.00288708	0.0732435	0.968568	455	0.0454292	0.0925593	0.623837	695	0.0548867	0.0363851	0.131931	2948	0.0201478	0.0275011	0.463853	715	0.0250145	0.059804	0.675889	0.0304228	0.0193881	0.116613	0.942756	0.60026	0.592493
JAK2	Caspase-2	Caspase-2	P42575	CASP2	--	--	--	--	--	--	--	--	695	-0.262298	0.19177	0.171871	2948	-0.174657	0.211081	0.408059	--	--	--	--	-0.222669	0.141939	0.116703	0.758604	0.60026	--
DNMT3A	Leukocyte immunoglobulin-like receptor subfamily B member 2	ILT-4	Q8N423	LILRB2	803	0.046517	0.0649661	0.474206	455	0.469022	0.0971999	2.0126e-06	695	0.0485295	0.0435699	0.265778	2948	-0.0140109	0.0349179	0.688265	715	-0.0193869	0.0605275	0.748849	0.0353832	0.0225723	0.116986	0.000136075	0.60041	0.593331
ASXL1	Gamma-enolase	NSE	P09104	ENO2	803	-0.314817	0.257779	0.222376	455	0.292015	0.179404	0.104402	695	-0.041892	0.0693789	0.546184	2948	-0.0536018	0.0395382	0.175305	715	-0.227044	0.156657	0.147753	-0.0512765	0.0327157	0.117037	0.200097	0.60041	0.593331
JAK2	Tyrosine-protein phosphatase non-receptor type 2	TCPTP	P17706	PTPN2	--	--	--	--	--	--	--	--	695	-0.224042	0.211285	0.28938	2948	-0.207647	0.179682	0.247927	--	--	--	--	-0.214528	0.136878	0.117046	0.952863	0.60041	--
TET2	S-phase kinase-associated protein 1	SKP1	P63208	SKP1	803	-0.0749391	0.107366	0.48541	455	-0.0268245	0.144206	0.85253	695	-0.0123862	0.0309407	0.689057	2948	-0.0438273	0.0273908	0.109695	715	-0.013226	0.0555232	0.811799	-0.0294133	0.0187757	0.117216	0.932331	0.600746	0.593585
CHIP	Thrombopoietin Receptor	Thrombopoietin Receptor	P40238	MPL	803	-0.00435129	0.0515555	0.932761	455	0.00176549	0.0967484	0.98545	695	0.0095519	0.0188805	0.613095	2948	0.0326851	0.0167091	0.0505501	715	-0.0119294	0.0409169	0.770726	0.0181176	0.0115722	0.117439	0.786414	0.601353	0.593725
TET2	Small glutamine-rich tetratricopeptide repeat-containing protein alpha	SGTA	O43765	SGTA	803	0.0423636	0.144538	0.769531	455	0.106602	0.144392	0.460788	695	0.0854551	0.0539385	0.113627	2948	0.0475468	0.0968311	0.623445	715	-0.0763771	0.147272	0.604214	0.064262	0.0410891	0.117825	0.877263	0.601641	0.593725
CHIP	Brain-specific serine protease 4	BSSP4	Q9GZN4	PRSS22	803	0.00993155	0.0469631	0.832575	455	0.0732755	0.0619782	0.23782	695	0.0637748	0.0247403	0.0101709	2948	-0.00434702	0.020084	0.828659	715	-0.0114333	0.0518838	0.82566	0.0216902	0.01387	0.117861	0.219647	0.601641	0.593725
CHIP	Serum paraoxonase/arylesterase 1	paraoxonase 1	P27169	PON1	803	0.0477663	0.0829802	0.565038	455	0.00737139	0.0636566	0.907871	695	-0.00534686	0.0250171	0.830828	2948	0.0204653	0.0185054	0.268859	715	0.0979514	0.0419076	0.0197364	0.0211243	0.0135094	0.117893	0.327243	0.601641	0.593725
DNMT3A	Tumor necrosis factor ligand superfamily member 8	CD30 Ligand	P32971	TNFSF8	803	-0.058087	0.0683816	0.395906	455	-0.0919879	0.0803196	0.252802	695	0.0700217	0.0252111	0.00564281	2948	0.00863416	0.0273018	0.751837	715	-0.00775132	0.062041	0.900612	0.0262603	0.0167988	0.118001	0.115323	0.601641	0.593725
TET2	Insulin receptor	IR	P06213	INSR	803	-0.0712763	0.122433	0.560634	455	-0.2041	0.136316	0.13514	695	-0.00618054	0.0626421	0.921436	2948	-0.0681283	0.0568838	0.231145	715	-0.0705852	0.127962	0.581412	-0.0572503	0.0366253	0.11802	0.756767	0.601641	0.593725
CHIP	Interleukin-8	IL-8	P10145	CXCL8	803	-0.0882769	0.128692	0.492959	455	0.0210268	0.136673	0.87781	695	-0.0511198	0.0548908	0.352057	2948	-0.0349665	0.0322678	0.278619	715	-0.0464952	0.0828103	0.57468	-0.0396465	0.0253832	0.118307	0.98153	0.602267	0.594096
CHIP	Serine/threonine-protein kinase PAK 6	PAK6	Q9NQU5	PAK6	803	0.048959	0.0660287	0.458639	455	-0.0436043	0.0900698	0.628577	695	-0.0427211	0.0542859	0.431599	2948	-0.0833031	0.0414294	0.0444501	715	-0.00598066	0.104517	0.954387	-0.0422531	0.0270554	0.118353	0.556023	0.602267	0.594096
DNMT3A	Relaxin receptor 1	RXFP1	Q9HBX9	RXFP1	803	0.0549346	0.100995	0.58665	455	0.546012	0.144824	0.000188536	695	0.0147866	0.028859	0.608569	2948	0.0146834	0.0228545	0.520618	715	0.0408764	0.0483011	0.397718	0.0256955	0.0164631	0.118573	0.009212	0.602735	0.594191
TET2	Baculoviral IAP repeat-containing protein 5	Survivin	O15392	BIRC5	803	0.0353179	0.147596	0.81095	455	-0.0758007	0.103608	0.464849	695	-0.0571968	0.0400256	0.1535	2948	-0.0245657	0.041364	0.552633	715	-0.0372395	0.0959429	0.698042	-0.0408867	0.0262039	0.118683	0.950921	0.602735	0.594191
TET2	Eukaryotic initiation factor 4A-III	IF4A3	P38919	EIF4A3	803	0.0474747	0.371326	0.898301	455	-0.00421656	0.227179	0.985201	695	0.0908675	0.0882336	0.303477	2948	0.0474069	0.0854286	0.578987	715	0.268332	0.164978	0.104353	0.0860262	0.0551451	0.11876	0.809326	0.602735	0.594191
CHIP	WNT1-inducible-signaling pathway protein 3	WISP-3	O95389	WISP3	803	-0.104838	0.0873422	0.230405	455	0.105536	0.105447	0.317525	695	-0.00654199	0.0296919	0.825687	2948	-0.0492031	0.0271183	0.0697247	715	-0.0255032	0.0639731	0.690283	-0.0286572	0.018382	0.119002	0.476132	0.603427	0.59475
DNMT3A	Repulsive guidance molecule A	RGMA	Q96B86	RGMA	803	0.0381171	0.0449987	0.397231	455	0.0753586	0.0486936	0.122532	695	0.0155762	0.0297927	0.601285	2948	0.0109987	0.026043	0.672818	715	0.0346868	0.0523019	0.507444	0.0249993	0.0160495	0.119319	0.812754	0.604209	0.595277
ASXL1	Cysteine-rich secretory protein 3	CRIS3	P54108	CRISP3	803	0.120742	0.312907	0.699702	455	0.448396	0.260311	0.0857683	695	-0.159628	0.0731698	0.0295082	2948	-0.0798215	0.0699924	0.254204	715	0.111292	0.151185	0.461926	-0.0726451	0.046644	0.119367	0.121222	0.604209	0.595277
ASXL1	Glucagon	Glucagon	P01275	GCG	803	-0.433015	0.459658	0.346483	455	-0.143857	0.472704	0.761041	695	0.19008	0.140475	0.176504	2948	0.0904487	0.0891835	0.310581	715	0.221222	0.239248	0.355501	0.109197	0.0701721	0.119677	0.68569	0.605243	0.596174
ASXL1	Tumor necrosis factor receptor superfamily member 27	XEDAR	Q9HAV5	EDA2R	803	-0.150726	0.414797	0.71643	455	0.100591	0.256261	0.69488	695	-0.158977	0.109295	0.146287	2948	-0.0512118	0.0751391	0.495573	715	-0.195254	0.185097	0.29189	-0.088158	0.0566991	0.119984	0.815666	0.605351	0.596198
JAK2	Ficolin-3	Ficolin-3	O75636	FCN3	--	--	--	--	--	--	--	--	695	-0.256584	0.185655	0.16745	2948	-0.152908	0.188062	0.416245	--	--	--	--	-0.205414	0.132121	0.120008	0.694824	0.605351	--
CHIP	Collagen alpha-1(XXIII) chain	CONA1	Q86Y22	COL23A1	803	-0.0749554	0.0668904	0.262836	455	0.0557817	0.0583119	0.33936	695	0.0347573	0.0283712	0.221	2948	0.0241804	0.0243438	0.320656	715	0.0364932	0.0556922	0.512536	0.0253071	0.0162871	0.120229	0.613897	0.605351	0.596198
DNMT3A	14-3-3 protein epsilon	14-3-3E	P62258	YWHAE	803	0.0569777	0.0770922	0.460091	455	-0.104764	0.0988471	0.289867	695	-0.0179595	0.0218225	0.410832	2948	-0.0242503	0.0223082	0.277106	715	-0.0584354	0.0554494	0.292357	-0.0226523	0.0145785	0.120229	0.694491	0.605351	0.596198
TET2	C-X-C motif chemokine 13	BLC	O43927	CXCL13	803	-0.397096	0.249278	0.111593	455	-0.515884	0.237369	0.0303588	695	0.276644	0.119955	0.0214225	2948	0.199399	0.0987906	0.0436443	715	-0.0875896	0.277849	0.752683	0.105031	0.0676117	0.120317	0.00628579	0.605351	0.596198
ASXL1	Mitogen-activated protein kinase 13	MK13	O15264	MAPK13	803	-0.200479	0.411229	0.626041	455	-0.138892	0.391713	0.7231	695	-0.0792975	0.0801785	0.323038	2948	-0.0658196	0.0591134	0.265612	715	-0.0308748	0.177409	0.861897	-0.070468	0.0453642	0.120331	0.995385	0.605351	0.596198
TET2	C-C motif chemokine 16	HCC-4	O15467	CCL16	803	-0.154143	0.402551	0.701892	455	0.177964	0.331585	0.591778	695	0.139018	0.138867	0.317169	2948	0.161225	0.145772	0.268817	715	0.309529	0.459754	0.501036	0.142356	0.0917031	0.120578	0.950886	0.606052	0.596776
TET2	Complement C4	C4	P0C0L4, P0C0L5	C4A C4B	803	0.235263	0.103197	0.0229073	455	-0.19542	0.114811	0.0895382	695	0.0795254	0.0644197	0.217483	2948	0.0337133	0.0594984	0.571015	715	0.110654	0.129289	0.392399	0.0565343	0.0364411	0.120808	0.0823341	0.606052	0.597272
ASXL1	AT-rich interactive domain-containing protein 3A	ARI3A	Q99856	ARID3A	803	0.106974	0.240801	0.657	455	0.0394616	0.247975	0.873645	695	0.253511	0.0957982	0.00834167	2948	0.0283116	0.0505581	0.575537	715	-0.0949875	0.154072	0.53778	0.0645776	0.0416733	0.121234	0.238157	0.606052	0.597358
DNMT3A	Latent-transforming growth factor beta-binding protein 4	LTBP4	Q8N2S1	LTBP4	803	-0.0445052	0.0559803	0.42686	455	0.0269189	0.0585857	0.646148	695	-0.020375	0.0247197	0.410116	2948	-0.0270116	0.0190597	0.156531	715	-0.00323357	0.0403298	0.936121	-0.0206691	0.0133458	0.121445	0.888055	0.606052	0.597358
JAK2	Prostate-specific antigen	PSA	P07288	KLK3	--	--	--	--	--	--	--	--	695	-0.434519	0.649489	0.503731	2948	-0.910466	0.60893	0.134977	--	--	--	--	-0.687816	0.444226	0.121538	0.592932	0.606052	--
DNMT3A	Endoplasmic reticulum aminopeptidase 1	ARTS1	Q9NZ08	ERAP1	803	0.0991384	0.12534	0.429226	455	-0.186474	0.142784	0.19233	695	-0.216226	0.129044	0.0943157	2948	-0.200175	0.124063	0.106748	715	0.0876294	0.165607	0.596895	-0.0934806	0.0603915	0.121644	0.228858	0.606052	0.597358
JAK2	Ubiquitin-conjugating enzyme E2 L3	UB2L3	P68036	UBE2L3	--	--	--	--	--	--	--	--	695	-0.0430496	0.0789399	0.585709	2948	-0.22939	0.117156	0.0503303	--	--	--	--	-0.101234	0.0654656	0.122016	0.187155	0.606052	--
CHIP	Alcohol dehydrogenase [NADP(+)]	AK1A1	P14550	AKR1A1	803	-0.05635	0.0334667	0.0926513	455	-0.0292369	0.0541315	0.589432	695	0.0143552	0.0270283	0.595527	2948	-0.0245463	0.0230976	0.288	715	-0.0362036	0.0386129	0.348809	-0.021548	0.0139372	0.122087	0.553318	0.606052	0.597358
TET2	Tumor necrosis factor ligand superfamily member 4	OX40 Ligand	P23510	TNFSF4	803	-0.110357	0.269951	0.682802	455	-0.0198149	0.243546	0.935198	695	-0.101239	0.0769094	0.188541	2948	-0.0565713	0.0901696	0.530456	715	-0.10092	0.178799	0.572661	-0.0821625	0.0531558	0.122179	0.993898	0.606052	0.597358
TET2	Epidermal growth factor receptor	ERBB1	P00533	EGFR	803	0.07443	0.0554631	0.180019	455	-0.120192	0.058871	0.0418652	695	0.0264828	0.0298641	0.375539	2948	0.0368106	0.0228998	0.108066	715	0.023692	0.0538945	0.660379	0.0244757	0.015839	0.122278	0.128433	0.606052	0.597358
JAK2	Neuregulin-4	NRG4	Q8WWG1	NRG4	--	--	--	--	--	--	--	--	695	-0.308488	0.174295	0.0772254	2948	-0.0603863	0.209733	0.77343	--	--	--	--	-0.207139	0.134049	0.122285	0.362935	0.606052	--
TET2	Alpha-1-antichymotrypsin	a1-Antichymotrypsin	P01011	SERPINA3	803	0.203355	0.0487546	3.39441e-05	455	-0.0295216	0.0580611	0.611422	695	0.0144997	0.0343276	0.672883	2948	-0.017379	0.0271685	0.522435	715	0.0705453	0.0562366	0.210151	0.0271429	0.0175765	0.122523	0.00159274	0.606052	0.597358
TET2	Thymic stromal lymphopoietin	TSLP	Q969D9	TSLP	803	-0.0648608	0.137666	0.637675	455	-0.0136205	0.111019	0.902419	695	-0.0515481	0.0546721	0.346115	2948	-0.0485808	0.0436687	0.266024	715	-0.0400299	0.106676	0.707604	-0.0469744	0.0304188	0.122527	0.998278	0.606052	0.597358
CHIP	Inter-alpha-trypsin inhibitor heavy chain H4	ITI heavy chain H4	Q14624	ITIH4	803	-0.00964951	0.0410321	0.814142	455	-0.00364308	0.037074	0.921772	695	-0.024562	0.0226319	0.278212	2948	-0.014339	0.0166961	0.390512	715	-0.0689117	0.0544477	0.206109	-0.0182009	0.0117864	0.12253	0.878498	0.606052	0.597358
JAK2	Interleukin-24	IL24	Q13007	IL24	--	--	--	--	--	--	--	--	695	-0.111277	0.186458	0.55086	2948	-0.412117	0.237095	0.0822865	--	--	--	--	-0.226238	0.146565	0.122684	0.318581	0.606052	--
DNMT3A	Interleukin-2	IL-2	P60568	IL2	803	-0.0102616	0.0495222	0.835902	455	-0.0186515	0.0727828	0.797884	695	-0.0466668	0.0391506	0.233719	2948	0.115898	0.0303556	0.000137449	715	-0.0199761	0.0520341	0.701179	0.0296823	0.0192325	0.122748	0.00771499	0.606052	0.597358
TET2	Ephrin-B3	Ephrin-B3	Q15768	EFNB3	803	0.00154844	0.131352	0.990598	455	-0.136381	0.132898	0.305435	695	-0.0616739	0.0479489	0.198833	2948	-0.0323548	0.0566953	0.568263	715	-0.0410706	0.141932	0.772396	-0.0511512	0.0331446	0.122765	0.946896	0.606052	0.597358
CHIP	Transforming growth factor beta-3	TGF-b3	P10600	TGFB3	803	0.136917	0.0463434	0.00323279	455	-0.000687305	0.054925	0.990022	695	0.0210743	0.0224886	0.34906	2948	0.0061881	0.0200565	0.757699	715	-0.00614328	0.0436165	0.888036	0.0202811	0.0131465	0.122903	0.118888	0.606052	0.597358
CHIP	Growth/differentiation factor 5	BMP-14	P43026	GDF5	803	-0.0388323	0.071649	0.587997	455	0.0663689	0.0739006	0.369698	695	0.0422581	0.0319571	0.186536	2948	0.0211757	0.0301739	0.48287	715	0.07216	0.08871	0.416276	0.030356	0.0196779	0.122917	0.804596	0.606052	0.597358
JAK2	CD109 antigen	CD109	Q6YHK3	CD109	--	--	--	--	--	--	--	--	695	0.189854	0.162306	0.242555	2948	0.170525	0.169128	0.313415	--	--	--	--	0.180587	0.117105	0.12305	0.934283	0.606052	--
CHIP	Lymphatic vessel endothelial hyaluronic acid receptor 1	LYVE1	Q9Y5Y7	LYVE1	803	0.0911882	0.0504973	0.0713574	455	0.0317422	0.0789881	0.688008	695	0.0410336	0.0384214	0.285937	2948	0.0131128	0.0297821	0.659759	715	-0.0340057	0.0761093	0.655173	0.0306563	0.0198814	0.123083	0.630572	0.606052	0.597358
CHIP	Ephrin type-A receptor 10	EPHAA	Q5JZY3	EPHA10	803	0.0999794	0.0945407	0.290618	455	-0.114415	0.0817587	0.162486	695	-0.038485	0.0299077	0.198641	2948	-0.0178123	0.026204	0.496715	715	-0.0522921	0.0726141	0.471709	-0.0280335	0.0181804	0.123084	0.503311	0.606052	0.597358
DNMT3A	Cytoskeleton-associated protein 2	CKAP2	Q8WWK9	CKAP2	803	0.0428019	0.0549299	0.436107	455	-0.0215723	0.0528571	0.683406	695	-0.00423204	0.0218119	0.84622	2948	-0.0193093	0.0162954	0.236137	715	-0.0451301	0.0269617	0.0946568	-0.0172992	0.0112276	0.123372	0.61917	0.606052	0.597358
TET2	TATA-box-binding protein	TBP	P20226	TBP	803	-0.199459	0.215097	0.354076	455	-0.0237346	0.168419	0.888002	695	-0.0681043	0.0904391	0.451707	2948	-0.0925101	0.077185	0.230805	715	-0.0310217	0.176179	0.860287	-0.0791189	0.0513529	0.123392	0.969429	0.606052	0.597358
DNMT3A	Tumor necrosis factor receptor superfamily member 10A	TRAIL R1	O00220	TNFRSF10A	803	-0.134862	0.148975	0.365618	455	0.194097	0.189431	0.306176	695	0.0964184	0.0661565	0.145498	2948	0.065471	0.0573419	0.253649	715	-0.00121344	0.0963877	0.98996	0.0576905	0.0374458	0.123404	0.570675	0.606052	0.597358
JAK2	Ribosomal protein S6 kinase alpha-3	RPS6KA3	P51812	RPS6KA3	--	--	--	--	--	--	--	--	695	-0.124063	0.10723	0.247717	2948	-0.142969	0.139768	0.306442	--	--	--	--	-0.131068	0.0850763	0.123415	0.914536	0.606052	--
ASXL1	Brother of CDO	BOC	Q9BWV1	BOC	803	-0.0588126	0.157939	0.709721	455	0.069968	0.168489	0.678175	695	-0.0554324	0.0824082	0.501414	2948	-0.0439095	0.0442781	0.321441	715	-0.351401	0.169537	0.0386074	-0.0556121	0.0360981	0.123418	0.452546	0.606052	0.597358
CHIP	Serine/threonine-protein kinase PLK1	PLK-1	P53350	PLK1	803	0.358276	0.10032	0.000378262	455	0.034298	0.124314	0.782773	695	-0.0242789	0.023899	0.310071	2948	0.016433	0.0240866	0.495137	715	0.239548	0.0572417	3.26136e-05	0.0245312	0.0159238	0.12343	6.28047e-06	0.606052	0.597358
ASXL1	Cytokine receptor common subunit gamma	IL-2 sRg	P31785	IL2RG	803	-0.0431543	0.161518	0.789405	455	-0.172804	0.111854	0.123185	695	-0.0327245	0.0658954	0.619636	2948	-0.0327887	0.0281927	0.24492	715	0.00769487	0.101987	0.939881	-0.0372996	0.0242334	0.123759	0.791815	0.606699	0.597716
CHIP	Synaptosomal-associated protein 25	SNP25	P60880	SNAP25	803	-0.0962538	0.107418	0.370508	455	0.00110224	0.102564	0.991431	695	0.118195	0.0436925	0.00701246	2948	0.0131117	0.0383419	0.732401	715	-0.0303416	0.0971179	0.754825	0.0398031	0.0258907	0.124208	0.201247	0.606699	0.597716
ASXL1	Complement factor D	Factor D	P00746	CFD	803	0.0070473	0.0956931	0.941313	455	0.0663498	0.100949	0.511404	695	0.0486475	0.053873	0.366871	2948	0.0352845	0.0293469	0.229339	715	0.000142186	0.113721	0.999003	0.0363187	0.0236338	0.12436	0.987311	0.606699	0.597716
TET2	Neutrophil collagenase	MMP-8	P22894	MMP8	803	0.189799	0.26628	0.476207	455	0.219707	0.289855	0.448917	695	-0.0108126	0.0987224	0.912821	2948	0.193072	0.101869	0.058155	715	0.0619805	0.214473	0.772685	0.0978262	0.0636652	0.124398	0.66096	0.606699	0.597716
ASXL1	Bcl-2-related protein A1	BFL1	Q16548	BCL2A1	803	-0.0786408	0.105385	0.455769	455	0.016192	0.122426	0.894848	695	-0.022851	0.0417834	0.584647	2948	-0.0226632	0.0182131	0.213478	715	-0.0280585	0.0489392	0.566624	-0.0238186	0.0155012	0.124399	0.983328	0.606699	0.597716
CHIP	Glutathione S-transferase A3	GSTA3	Q16772	GSTA3	803	0.0185398	0.168262	0.912293	455	-0.093807	0.209466	0.654519	695	-0.104468	0.097537	0.284553	2948	-0.0488859	0.0597488	0.413318	715	-0.148944	0.135437	0.271872	-0.0688505	0.0448173	0.124478	0.927602	0.606699	0.597716
JAK2	Moesin	Moesin	P26038	MSN	--	--	--	--	--	--	--	--	695	0.366689	0.244348	0.133939	2948	0.16199	0.23605	0.49261	--	--	--	--	0.260805	0.16977	0.124484	0.546834	0.606699	--
JAK2	Lysosomal protective protein	Cathepsin A	P10619	CTSA	--	--	--	--	--	--	--	--	695	0.342007	0.219763	0.120153	2948	0.11673	0.141454	0.409319	--	--	--	--	0.182722	0.118944	0.124489	0.388707	0.606699	--
CHIP	Spondin-1	Spondin-1	Q9HCB6	SPON1	803	-0.000893283	0.0400552	0.982214	455	-0.0273285	0.0473422	0.564102	695	-0.0126897	0.022008	0.564419	2948	-0.0315677	0.0166461	0.0580092	715	0.0309335	0.0386345	0.423626	-0.017827	0.0116146	0.124815	0.636102	0.606699	0.597716
ASXL1	Carbonic anhydrase 9	Carbonic anhydrase 9	Q16790	CA9	803	-0.0136932	0.324108	0.966312	455	-0.210239	0.361478	0.561167	695	-0.051424	0.106438	0.629169	2948	-0.136759	0.0752752	0.0693565	715	0.155495	0.207697	0.454342	-0.0878692	0.0572502	0.124826	0.721234	0.606699	0.597716
ASXL1	Sorting nexin-4	Sorting nexin 4	O95219	SNX4	803	0.0448781	0.168831	0.790455	455	0.11921	0.188405	0.52728	695	0.0436908	0.0661267	0.509039	2948	0.0769146	0.0569691	0.177089	715	-0.0404439	0.263425	0.878029	0.0619074	0.0403411	0.124882	0.982565	0.606699	0.597716
ASXL1	Troponin I, fast skeletal muscle	Troponin I, skeletal, fast twitch	P48788	TNNI2	803	-0.292254	0.357153	0.413458	455	0.0203094	0.382012	0.957628	695	-0.0694179	0.151203	0.646319	2948	-0.185338	0.108091	0.08652	715	0.104586	0.251565	0.677742	-0.121376	0.0791006	0.124919	0.801311	0.606699	0.597716
ASXL1	Prolactin receptor	Prolactin Receptor	P16471	PRLR	803	-0.0433345	0.365949	0.90577	455	0.175231	0.332824	0.598843	695	-0.0651235	0.0951778	0.494082	2948	-0.0551905	0.0471613	0.242	715	-0.0714518	0.082326	0.385774	-0.0570234	0.0371639	0.124937	0.970735	0.606699	0.597716
CHIP	Alpha-L-iduronidase	IDUA	P35475	IDUA	803	-0.0178283	0.111132	0.87259	455	-0.106196	0.107701	0.324735	695	-0.045351	0.04876	0.352683	2948	-0.0489859	0.0357986	0.171305	715	0.149045	0.123061	0.226293	-0.0404817	0.0264062	0.125267	0.582859	0.606807	0.59786
TET2	Hyaluronan and proteoglycan link protein 1	HPLN1	P10915	HAPLN1	803	0.519595	0.267926	0.0528439	455	0.235322	0.225752	0.297881	695	-0.0479014	0.119295	0.68816	2948	0.169853	0.113518	0.134698	715	0.00666258	0.217726	0.975598	0.1077	0.0702699	0.125358	0.297771	0.606807	0.59786
JAK2	Nicotinamide phosphoribosyltransferase	PBEF	P43490	NAMPT	--	--	--	--	--	--	--	--	695	0.309832	0.20152	0.124681	2948	0.135505	0.269506	0.61515	--	--	--	--	0.247317	0.161391	0.125422	0.604435	0.606807	--
ASXL1	Glypican-2	GPC2	Q8N158	GPC2	803	-0.203938	0.322525	0.527376	455	-0.20494	0.301257	0.496731	695	-0.127275	0.0601347	0.0346952	2948	-0.00683014	0.0508746	0.893211	715	-0.00425819	0.110253	0.969204	-0.0553721	0.0361362	0.125445	0.555536	0.606807	0.59786
TET2	Apolipoprotein D	Apo D	P05090	APOD	803	-0.0094331	0.0660084	0.886402	455	-0.0610109	0.0703537	0.386367	695	-0.0143236	0.0487766	0.769117	2948	-0.051317	0.047009	0.275084	715	-0.0904268	0.0775946	0.24431	-0.0399549	0.0260779	0.125488	0.900405	0.606807	0.59786
CHIP	Tissue Factor	TF	P13726	F3	803	0.0520567	0.0778168	0.503728	455	0.00137011	0.0869463	0.987435	695	-0.0797699	0.0610959	0.192149	2948	0.049299	0.0393577	0.21046	715	0.214369	0.0753048	0.00456223	0.0411145	0.0268488	0.125687	0.0501577	0.60726	0.598189
TET2	C-C motif chemokine 21	6Ckine	O00585	CCL21	803	0.0356373	0.150879	0.813345	455	-0.0335256	0.162313	0.836471	695	0.151936	0.0992063	0.126145	2948	0.095976	0.0817846	0.240686	715	-0.0254966	0.17569	0.88466	0.0800602	0.0523141	0.125924	0.826613	0.607462	0.598694
CHIP	Sphingosine kinase 1	Sphingosine kinase 1	Q9NYA1	SPHK1	803	0.0285386	0.0460961	0.536034	455	-0.00358407	0.0437401	0.934737	695	-0.040113	0.0289851	0.166875	2948	-0.0415218	0.0240457	0.0843166	715	0.0194012	0.0504079	0.700454	-0.0233047	0.0152381	0.126171	0.541862	0.607462	0.599079
JAK2	Growth/differentiation factor 15	MIC-1	Q99988	GDF15	--	--	--	--	--	--	--	--	695	0.250957	0.191426	0.19034	2948	0.167524	0.198813	0.399512	--	--	--	--	0.210819	0.137896	0.126307	0.762418	0.607462	--
JAK2	Toll-like receptor 4:Lymphocyte antigen 96 complex	TLR4:MD-2 complex	O00206 Q9Y6Y9	TLR4 LY96	--	--	--	--	--	--	--	--	695	0.286799	0.131658	0.0297501	2948	-0.0350915	0.157526	0.823734	--	--	--	--	0.154419	0.10102	0.126366	0.116905	0.607462	--
DNMT3A	L-lactate dehydrogenase B chain	LDH-H 1	P07195	LDHB	803	0.00323577	0.0436951	0.940988	455	0.0599928	0.0551264	0.277149	695	0.00988541	0.0277639	0.721921	2948	0.0329514	0.0185443	0.0756932	715	-0.0184703	0.0367323	0.615256	0.0200702	0.0131316	0.126416	0.664284	0.607462	0.599079
CHIP	Inhibin beta A chain:Inhibin beta B chain heterodimer	Activin AB	P08476 P09529	INHBA INHBB	803	0.0359053	0.0951903	0.706138	455	-0.00256771	0.105152	0.980531	695	0.0776044	0.0479714	0.106225	2948	0.0298835	0.0302789	0.323756	715	-0.0135943	0.0693119	0.84457	0.0347518	0.0227376	0.126417	0.837833	0.607462	0.599079
TET2	Coagulation Factor V	Coagulation Factor V	P12259	F5	803	0.129948	0.10153	0.200984	455	-0.00132124	0.119207	0.991163	695	0.0720886	0.0657806	0.273544	2948	0.0241056	0.0520058	0.643029	715	0.075353	0.106703	0.48033	0.0522213	0.0341782	0.126535	0.875076	0.607462	0.599079
JAK2	Tumor necrosis factor receptor superfamily member 14	HVEM	Q92956	TNFRSF14	--	--	--	--	--	--	--	--	695	-0.208659	0.176267	0.236953	2948	-0.211743	0.219304	0.334367	--	--	--	--	-0.209869	0.137389	0.126624	0.991255	0.607462	--
ASXL1	Pituitary adenylate cyclase-activating polypeptide 27	PACAP-27	P18509	ADCYAP1	803	-0.0399332	0.584783	0.945576	455	-0.335863	0.586921	0.567486	695	-0.0684011	0.155261	0.659687	2948	0.192597	0.0908246	0.0340482	715	0.0994487	0.318355	0.754853	0.114346	0.0748686	0.12669	0.593927	0.607462	0.599079
CHIP	Macrophage metalloelastase	MMP-12	P39900	MMP12	803	-0.0047116	0.091195	0.95881	455	-0.0857441	0.117828	0.467233	695	-0.0496512	0.0604745	0.411943	2948	0.10447	0.0487205	0.0320973	715	0.276791	0.107508	0.0102635	0.048937	0.0320501	0.126789	0.0387537	0.607462	0.599079
TET2	Granulins	GRN	P28799	GRN	803	0.104287	0.10615	0.3262	455	0.0608293	0.103618	0.55751	695	0.0898099	0.061652	0.145693	2948	-0.00345974	0.066196	0.958321	715	0.0614945	0.133372	0.644905	0.056507	0.0370267	0.126982	0.858283	0.607881	0.599375
TET2	Dual specificity mitogen-activated protein kinase kinase 3	MP2K3	P46734	MAP2K3	803	0.114508	0.130035	0.378825	455	0.0411713	0.149083	0.782569	695	-0.0202957	0.0501671	0.685936	2948	-0.0580592	0.0372574	0.119269	715	-0.0633517	0.0595375	0.287709	-0.0393209	0.0257857	0.127281	0.68977	0.608803	0.59978
CHIP	Proprotein convertase subtilisin/kexin type 7	PCSK7	Q16549	PCSK7	803	-0.0758873	0.0783752	0.333234	455	0.0130989	0.0857907	0.878727	695	0.0526769	0.0363039	0.14728	2948	0.042639	0.0278442	0.125798	715	-0.0394362	0.0721693	0.584958	0.0302529	0.0198449	0.127393	0.495447	0.608831	0.59978
CHIP	Delta-like protein 1	DLL1	O00548	DLL1	803	-0.0438708	0.064729	0.498136	455	0.0504117	0.0927412	0.587047	695	-0.0301041	0.0315694	0.340661	2948	-0.0261692	0.0246585	0.288662	715	-0.041707	0.0705499	0.554619	-0.0269155	0.017667	0.127637	0.935896	0.609077	0.59978
ASXL1	Peroxiredoxin-6	Peroxiredoxin-6	P30041	PRDX6	803	0.00376961	0.134551	0.977657	455	0.0419872	0.123947	0.734981	695	0.0733724	0.0526149	0.163654	2948	0.0285669	0.0287042	0.319717	715	0.00167878	0.109155	0.987734	0.0361166	0.0237077	0.127657	0.947561	0.609077	0.59978
TET2	Prokineticin-1	EG-VEGF	P58294	PROK1	803	-0.0356855	0.172168	0.835855	455	0.105013	0.169534	0.536	695	-0.0178473	0.0652532	0.784552	2948	0.110172	0.0572971	0.0546035	715	0.0870262	0.100055	0.384752	0.0572278	0.0375856	0.12786	0.620297	0.609198	0.59978
CHIP	Immunoglobulin superfamily containing leucine-rich repeat protein 2	ISLR2	Q6UXK2	ISLR2	803	-0.0578206	0.0554141	0.297092	455	-0.0201999	0.0486355	0.678129	695	0.0187232	0.0245954	0.446794	2948	0.0260894	0.0152579	0.0873956	715	0.0257868	0.0431681	0.550484	0.0179006	0.0117577	0.127894	0.591238	0.609198	0.59978
DNMT3A	Carbonic anhydrase 1	Carbonic anhydrase I	P00915	CA1	803	0.0714659	0.0873429	0.413495	455	-0.0977012	0.0989309	0.323978	695	-0.0717291	0.0583167	0.21916	2948	-0.0468021	0.0422694	0.268288	715	-0.0432321	0.0960288	0.652722	-0.0439915	0.0289226	0.128257	0.685718	0.609956	0.59978
ASXL1	Elafin	Elafin	P19957	PI3	803	-0.244714	0.331219	0.460247	455	0.153789	0.3067	0.616351	695	-0.0618026	0.145013	0.670119	2948	-0.131777	0.0915471	0.150136	715	-0.211546	0.321514	0.5108	-0.108535	0.0713752	0.128354	0.882759	0.609956	0.59978
JAK2	Cathepsin D	Cathepsin D	P07339	CTSD	--	--	--	--	--	--	--	--	695	-0.334962	0.240349	0.163917	2948	-0.207337	0.29962	0.488994	--	--	--	--	-0.284992	0.187482	0.128485	0.739692	0.609956	--
DNMT3A	High affinity nerve growth factor receptor	TrkA	P04629	NTRK1	803	-0.0262454	0.0476421	0.581879	455	-0.0118291	0.0458954	0.796743	695	-0.0253386	0.0308489	0.411743	2948	-0.0298423	0.0316063	0.345154	715	-0.0566539	0.0687607	0.410293	-0.0269486	0.0177369	0.128673	0.989392	0.609956	0.59978
DNMT3A	Protein 4.1	41	P11171	EPB41	803	0.278995	0.106669	0.0090914	455	-0.0254531	0.0933584	0.785276	695	0.0181372	0.0365643	0.620042	2948	0.034942	0.0292619	0.232535	715	-0.012087	0.0681643	0.859313	0.0314405	0.0207004	0.128804	0.177037	0.609956	0.59978
TET2	Neurogenic locus notch homolog protein 2	NOTC2	Q04721	NOTCH2	803	-0.360244	0.394324	0.361241	455	-0.0731413	0.284408	0.797184	695	-0.0501259	0.102562	0.625198	2948	-0.117663	0.112368	0.295137	715	-0.312615	0.26126	0.231929	-0.105363	0.0693862	0.128886	0.850778	0.609956	0.59978
TET2	Inosine-5'-monophosphate dehydrogenase 1	IMDH1	P20839	IMPDH1	803	-0.327171	0.292839	0.264257	455	-0.09247	0.25415	0.716176	695	-0.129552	0.121518	0.286782	2948	-0.075007	0.117103	0.521887	715	-0.0753497	0.313467	0.810118	-0.113825	0.074961	0.128899	0.953829	0.609956	0.59978
TET2	Chitotriosidase-1	Chitotriosidase-1	Q13231	CHIT1	803	-1.19114	0.466069	0.010797	455	-0.340958	0.464836	0.463695	695	0.339531	0.243521	0.163733	2948	-0.392556	0.288251	0.173353	715	-1.28361	0.592243	0.0305825	-0.237191	0.15621	0.128912	0.010072	0.609956	0.59978
CHIP	Kinesin-like protein KIF23	KIF23	Q02241	KIF23	803	0.0465312	0.0936105	0.619287	455	0.114198	0.130585	0.382381	695	-0.0305148	0.0488531	0.532445	2948	-0.0782472	0.042642	0.0666142	715	-0.113946	0.110845	0.304357	-0.043402	0.0285936	0.129041	0.474557	0.609956	0.59978
CHIP	Interleukin-4 receptor subunit alpha	IL-4 sR	P24394	IL4R	803	-0.173934	0.125442	0.165995	455	0.0153417	0.131714	0.907335	695	0.0335819	0.0627958	0.592991	2948	-0.0338294	0.0386336	0.381298	715	-0.204181	0.0856788	0.0174647	-0.0441427	0.0290988	0.129268	0.173384	0.609956	0.59978
TET2	MAP kinase-activated protein kinase 3	MAPKAPK3	Q16644	MAPKAPK3	803	0.325276	0.128704	0.0117022	455	0.1795	0.162933	0.271285	695	0.0271289	0.0394321	0.491712	2948	-0.00979448	0.104683	0.925463	715	0.0390997	0.127862	0.759861	0.050743	0.0334527	0.129302	0.208623	0.609956	0.59978
TET2	Intercellular adhesion molecule 5	sICAM-5	Q9UMF0	ICAM5	803	0.085121	0.180277	0.636947	455	-0.024856	0.196609	0.899462	695	0.0805632	0.0855869	0.346912	2948	0.0688984	0.0749905	0.358299	715	0.157495	0.172782	0.362368	0.0754103	0.0497226	0.129362	0.973516	0.609956	0.59978
DNMT3A	Gelsolin	Gelsolin	P06396	GSN	803	0.0495415	0.040037	0.216336	455	0.085027	0.0448316	0.058625	695	0.0569685	0.0273943	0.0379696	2948	0.00200744	0.0176823	0.90962	715	-0.0537175	0.03909	0.169871	0.0190891	0.0125921	0.12953	0.059715	0.609956	0.59978
ASXL1	Arginase-1	ARGI1	P05089	ARG1	803	-0.316903	0.620787	0.609864	455	0.493409	0.66782	0.460454	695	-0.120969	0.235505	0.607672	2948	-0.237342	0.172906	0.169968	715	-0.64174	0.593594	0.280065	-0.197064	0.130019	0.129608	0.767702	0.609956	0.59978
DNMT3A	Protein kinase C alpha type	PKC-A	P17252	PRKCA	803	0.0588307	0.0472501	0.213494	455	0.0248793	0.0534407	0.641799	695	0.0679601	0.0387476	0.079932	2948	0.0272415	0.024258	0.261537	715	-0.0625726	0.0427084	0.143391	0.0248715	0.0164139	0.129704	0.202546	0.609956	0.59978
CHIP	N-acetylglucosamine-6-sulfatase	GNS	P15586	GNS	803	-0.148914	0.0826852	0.0721164	455	-0.0280603	0.0897248	0.754648	695	-0.0401732	0.0477781	0.400764	2948	-0.0279025	0.0272665	0.306242	715	0.0574986	0.0793022	0.468687	-0.0322029	0.0212592	0.129829	0.504719	0.609956	0.59978
JAK2	Desmoglein-1	Desmoglein-1	Q02413	DSG1	--	--	--	--	--	--	--	--	695	0.0961414	0.0844089	0.255139	2948	0.124676	0.122683	0.3096	--	--	--	--	0.105309	0.0695395	0.129929	0.848043	0.609956	--
CHIP	Myoglobin	Myoglobin	P02144	MB	803	0.00628947	0.0537095	0.906811	455	-0.124784	0.0597136	0.0372952	695	0.0167502	0.0312833	0.592538	2948	-0.0443485	0.0259279	0.0872925	715	-0.0256366	0.0628681	0.683572	-0.0260086	0.0171765	0.129975	0.242699	0.609956	0.59978
CHIP	Corticosteroid-binding globulin	CBG	P08185	SERPINA6	803	0.158175	0.0965187	0.101682	455	-0.0985692	0.117692	0.402816	695	-0.052108	0.0332453	0.117529	2948	-0.0222458	0.0329833	0.500077	715	-0.0647727	0.0693878	0.350927	-0.0321926	0.0212659	0.130074	0.299996	0.609956	0.59978
JAK2	Tryptase beta-2	TPSB2	P20231	TPSB2	--	--	--	--	--	--	--	--	695	0.678269	0.463715	0.144054	2948	0.345148	0.586908	0.556527	--	--	--	--	0.55024	0.363851	0.130467	0.656065	0.610284	--
CHIP	Plasma serine protease inhibitor	PCI	P05154	SERPINA5	803	-0.0272139	0.0603292	0.652057	455	0.0541482	0.0682739	0.428203	695	0.046849	0.0242057	0.0533826	2948	-0.0152234	0.0302543	0.614876	715	0.12107	0.0749464	0.106722	0.0256798	0.0169844	0.130542	0.271737	0.610284	0.600722
CHIP	Corticotropin	ACTH	P01189	POMC	803	0.0237461	0.0883634	0.788211	455	0.042727	0.0960996	0.656848	695	0.00814034	0.0327257	0.80364	2948	0.0328348	0.0247609	0.184923	715	0.0541188	0.0598971	0.366592	0.0272442	0.0180191	0.130544	0.960749	0.610284	0.600722
TET2	Macrophage metalloelastase	MMP-12	P39900	MMP12	803	-0.0259053	0.215003	0.904129	455	-0.417189	0.244886	0.0892552	695	0.0636627	0.122962	0.604821	2948	0.271223	0.148234	0.0674015	715	0.688833	0.25761	0.00769189	0.117658	0.077844	0.130671	0.0224362	0.610284	0.600722
JAK2	Prefoldin subunit 5	PFD5	Q99471	PFDN5	--	--	--	--	--	--	--	--	695	0.138019	0.109587	0.208336	2948	0.121904	0.145073	0.400815	--	--	--	--	0.132165	0.0874429	0.130676	0.929371	0.610284	--
TET2	Testican-1	Testican-1	Q08629	SPOCK1	803	-0.0304557	0.0686431	0.657404	455	-0.148008	0.0614251	0.0164364	695	-0.0111419	0.0355547	0.754102	2948	-0.020634	0.0509937	0.685775	715	-0.0135315	0.0656935	0.836874	-0.0347955	0.0230351	0.130905	0.402569	0.610854	0.601193
CHIP	Cyclin-dependent kinase 5:Cyclin-dependent kinase 5 activator 1 complex	CDK5/p35	Q00535 Q15078	CDK5 CDK5R1	803	0.0720013	0.0685542	0.293933	455	0.00120201	0.0615432	0.984427	695	0.0250159	0.0197211	0.205095	2948	0.0165182	0.0200355	0.409755	715	-0.0140412	0.0524026	0.788827	0.0196491	0.0130152	0.13112	0.880588	0.61136	0.601578
DNMT3A	Protein jagged-1	JAG1	P78504	JAG1	803	-0.0342544	0.0383888	0.372524	455	-0.0410317	0.051022	0.421776	695	-0.0272499	0.0257764	0.290842	2948	-0.0285157	0.0264644	0.281345	715	0.0513572	0.0498261	0.303066	-0.0227464	0.0150783	0.131414	0.64316	0.612017	0.601776
TET2	Transcription factor AP-1	c-Jun	P05412	JUN	803	0.445483	0.194015	0.0219487	455	0.00133028	0.198646	0.99466	695	0.0877502	0.0719862	0.223307	2948	0.0375638	0.0710772	0.597199	715	-0.0822635	0.161279	0.610183	0.0687241	0.0455832	0.131641	0.284782	0.612017	0.601776
TET2	Caspase-2	Caspase-2	P42575	CASP2	803	-0.097059	0.270928	0.720261	455	-0.195309	0.351122	0.578367	695	-0.0581917	0.0836906	0.487112	2948	-0.127178	0.0987195	0.197756	715	-0.0566102	0.177492	0.749874	-0.0872026	0.0578449	0.131676	0.981653	0.612017	0.601776
CHIP	Complement C5b-C6 complex	C5b, 6 Complex	P01031,P13671	C5 C6	803	0.0188226	0.037019	0.611284	455	-0.0669835	0.0432973	0.122664	695	-0.029269	0.0165852	0.07809	2948	-0.00435867	0.0104572	0.676848	715	-0.0198245	0.0361236	0.58334	-0.0123874	0.00821727	0.131688	0.410256	0.612017	0.601776
DNMT3A	Parathyroid hormone-related protein	PTHrP	P12272	PTHLH	803	0.0533892	0.109666	0.626519	455	-0.115107	0.150841	0.445866	695	0.0325256	0.0420595	0.439622	2948	0.0567265	0.0439338	0.196746	715	0.0606857	0.0868904	0.485176	0.0410996	0.0272881	0.132032	0.860721	0.612707	0.601898
CHIP	C-C motif chemokine 18	PARC	P55774	CCL18	803	-0.0382807	0.0869188	0.659763	455	0.113478	0.121087	0.349261	695	0.0656208	0.0383036	0.087174	2948	0.0281223	0.0328567	0.392122	715	-0.0265755	0.068196	0.696896	0.0334741	0.0222306	0.132127	0.622525	0.612707	0.601898
CHIP	Leucine-rich repeats and immunoglobulin-like domains protein 3	LRIG3	Q6UXM1	LRIG3	803	-0.0666459	0.0400778	0.0967555	455	0.0536065	0.0371441	0.149769	695	0.0222711	0.0189176	0.239535	2948	0.0120454	0.0134505	0.370575	715	0.0504585	0.044286	0.254981	0.0149231	0.0099117	0.132169	0.19417	0.612707	0.601898
DNMT3A	Cysteine-rich secretory protein 3	CRIS3	P54108	CRISP3	803	-0.0967607	0.115076	0.40071	455	0.0243495	0.107924	0.821618	695	-0.0641554	0.0451339	0.155684	2948	-0.0298585	0.0534633	0.576557	715	-0.0273498	0.0926612	0.76797	-0.0450045	0.0298995	0.132274	0.922856	0.612707	0.601898
TET2	Granzyme H	Granzyme H	P20718	GZMH	803	-0.193565	0.228412	0.397026	455	0.044666	0.238462	0.851516	695	0.0814188	0.056477	0.149906	2948	0.0745105	0.0675773	0.270297	715	-0.0460501	0.159898	0.773445	0.0610107	0.0405435	0.13237	0.760442	0.612707	0.601898
DNMT3A	Complement component C7	C7	P10643	C7	803	-0.0823935	0.0553725	0.137183	455	-0.00482667	0.078874	0.951236	695	-0.0190215	0.0313463	0.544191	2948	-0.00557912	0.0225906	0.804952	715	-0.0476351	0.0341256	0.163246	-0.0228655	0.0152096	0.132746	0.674324	0.61395	0.603008
ASXL1	HemK methyltransferase family member 2	HEMK2	Q9Y5N5	N6AMT1	803	-0.255373	0.115316	0.0270964	455	-0.0810625	0.102705	0.430434	695	-0.0986756	0.0743859	0.185144	2948	0.00393181	0.0431249	0.927362	715	-0.0746421	0.15178	0.623047	-0.0492018	0.0327589	0.133113	0.259638	0.615154	0.60408
TET2	CD59 glycoprotein	CD59	P13987	CD59	803	-0.229587	0.0786378	0.00361244	455	-0.106778	0.113592	0.347792	695	0.0100772	0.0298092	0.735434	2948	-0.0233766	0.0282657	0.408291	715	-0.0735088	0.0663093	0.268039	-0.0281463	0.0187526	0.133374	0.0567124	0.615616	0.604664
JAK2	Platelet-derived growth factor subunit A	PDGF-AA	P04085	PDGFA	--	--	--	--	--	--	--	--	695	-0.32137	0.135064	0.0176391	2948	0.0119567	0.119378	0.920226	--	--	--	--	-0.134235	0.089447	0.133428	0.0644357	0.615616	--
ASXL1	Interleukin-17 receptor D	IL-17 RD	Q8NFM7	IL17RD	803	-0.0367894	0.225028	0.870179	455	-0.256632	0.246912	0.299281	695	-0.108018	0.0565048	0.0563736	2948	0.00719633	0.0541233	0.894233	715	-0.0793019	0.128779	0.538253	-0.0547157	0.0364898	0.133749	0.573009	0.616602	0.605736
ASXL1	Phosphoglycerate mutase 1	Phosphoglycerate mutase 1	P18669	PGAM1	803	-0.0680392	0.668165	0.918919	455	0.519759	0.527435	0.32502	695	0.253623	0.18156	0.162934	2948	0.0776933	0.0860525	0.366678	715	0.0341276	0.27386	0.900867	0.110307	0.0736115	0.134002	0.823448	0.616796	0.605736
DNMT3A	DNA topoisomerase 1	Topoisomerase I	P11387	TOP1	803	-0.0470644	0.111005	0.6717	455	-0.0818811	0.131633	0.53428	695	0.0652035	0.0621326	0.294386	2948	0.00642125	0.0477454	0.893025	715	0.159418	0.0648022	0.0141597	0.0457097	0.0305039	0.134007	0.240385	0.616796	0.605736
ASXL1	Interferon alpha-2	IFN-aA	P01563	IFNA2	803	-0.0179321	0.193962	0.926364	455	-0.117102	0.157673	0.458117	695	-0.088838	0.0468446	0.0583602	2948	-0.0223012	0.0320902	0.487143	715	0.0501728	0.0852628	0.556442	-0.0370448	0.0247602	0.134616	0.600942	0.617383	0.606116
DNMT3A	Nicotinamide phosphoribosyltransferase	PBEF	P43490	NAMPT	803	0.238294	0.119774	0.0470114	455	-0.143198	0.112022	0.201908	695	0.0375842	0.0516123	0.466761	2948	0.0691838	0.0503362	0.169416	715	0.00834266	0.111762	0.94052	0.0473041	0.0316302	0.134775	0.216142	0.617383	0.606116
TET2	Bone morphogenetic protein 7	BMP-7	P18075	BMP7	803	0.234869	0.177381	0.185883	455	-0.173882	0.213953	0.416881	695	0.146261	0.0637255	0.0220525	2948	0.00619257	0.0812169	0.939228	715	-0.124208	0.133753	0.353434	0.0663775	0.0443951	0.134874	0.17688	0.617383	0.606116
DNMT3A	N-terminal pro-BNP	N-terminal pro-BNP	P16860	NPPB	803	-0.343341	0.244595	0.160826	455	0.370364	0.259495	0.154311	695	-0.245966	0.119463	0.0399128	2948	-0.0474719	0.0959536	0.620823	715	-0.0152022	0.189584	0.936114	-0.0968313	0.0648108	0.13516	0.18017	0.617383	0.606116
ASXL1	Urokinase plasminogen activator surface receptor	suPAR	Q03405	PLAUR	803	0.0539581	0.451846	0.904978	455	-0.0897782	0.196213	0.647529	695	-0.133211	0.0766244	0.0826136	2948	-0.0285335	0.0485809	0.557022	715	-0.0973204	0.366635	0.790756	-0.0594143	0.0397671	0.135161	0.839102	0.617383	0.606116
DNMT3A	Adenylate kinase isoenzyme 1	Myokinase, human	P00568	AK1	803	0.0310099	0.0500401	0.535646	455	0.0287383	0.0391593	0.463464	695	0.024628	0.0291495	0.398495	2948	0.0299832	0.0196988	0.128102	715	-0.0550348	0.0440251	0.211737	0.0204802	0.0137085	0.13518	0.511491	0.617383	0.606116
JAK2	1-phosphatidylinositol 4,5-bisphosphate phosphodiesterase gamma-1	PLCG1	P19174	PLCG1	--	--	--	--	--	--	--	--	695	-0.00974427	0.124816	0.937798	2948	0.18437	0.0951366	0.0527287	--	--	--	--	0.113038	0.0756633	0.135187	0.216132	0.617383	--
CHIP	Neutral ceramidase	ASAH2	Q9NR71	ASAH2	803	-0.230003	0.139826	0.100413	455	0.129252	0.156332	0.408871	695	0.142202	0.047356	0.00278121	2948	0.0011922	0.0322643	0.970527	715	0.0164385	0.0987808	0.867885	0.0373271	0.0249915	0.135282	0.0371199	0.617383	0.606116
TET2	SPARC-related modular calcium-binding protein 1	SMOC1	Q9H4F8	SMOC1	803	0.0219628	0.129247	0.865113	455	-0.018398	0.108457	0.865387	695	0.0730398	0.0513919	0.155746	2948	0.0518469	0.0509218	0.308686	715	-0.0254779	0.145106	0.860679	0.0482836	0.0323314	0.135334	0.922425	0.617383	0.606116
JAK2	Heme oxygenase 2	HO-2	P30519	HMOX2	--	--	--	--	--	--	--	--	695	0.412798	0.177335	0.0202404	2948	-0.0907177	0.208857	0.664066	--	--	--	--	0.201866	0.13518	0.135356	0.0661019	0.617383	--
CHIP	Platelet glycoprotein 4	CD36 ANTIGEN	P16671	CD36	803	0.223074	0.164588	0.17572	455	-0.0336435	0.141839	0.81263	695	-0.0312139	0.0555403	0.574313	2948	0.0589278	0.0321105	0.0665882	715	0.0769061	0.173517	0.65776	0.0397133	0.0265948	0.135365	0.4713	0.617383	0.606116
CHIP	Tumor necrosis factor receptor superfamily member 10B	TRAIL R2	O14763	TNFRSF10B	803	-0.0559727	0.104461	0.592241	455	-0.0165958	0.0677632	0.806656	695	0.00907702	0.0256434	0.723479	2948	-0.0236753	0.0187228	0.206149	715	-0.0617215	0.0359301	0.0863233	-0.0202088	0.0135364	0.135458	0.592958	0.617383	0.606116
ASXL1	Alcohol dehydrogenase [NADP(+)]	AK1A1	P14550	AKR1A1	803	-0.0288606	0.12126	0.811943	455	0.103765	0.16629	0.532992	695	-0.114483	0.06583	0.0825126	2948	-0.0302167	0.0520968	0.561954	715	-0.0575385	0.089493	0.520499	-0.0518516	0.0347474	0.135635	0.736976	0.617383	0.606116
TET2	Granulysin	Granulysin	P22749	GNLY	803	-0.144853	0.372138	0.697207	455	0.307008	0.362638	0.397741	695	-0.0742049	0.122761	0.545753	2948	-0.168368	0.120483	0.162392	715	-0.405236	0.337204	0.229912	-0.118327	0.0793392	0.135856	0.661474	0.617383	0.606116
CHIP	Polymeric immunoglobulin receptor	PIGR	P01833	PIGR	803	-0.00806715	0.123862	0.948088	455	-0.111492	0.12851	0.386161	695	-0.0343454	0.0624759	0.582694	2948	-0.0649939	0.0487986	0.183008	715	9.21419e-05	0.150864	0.999513	-0.0512712	0.0343847	0.135934	0.961985	0.617383	0.606116
CHIP	Stromelysin-1	MMP-3	P08254	MMP3	803	0.0445769	0.0851763	0.600889	455	0.132518	0.150921	0.380454	695	0.0252878	0.0210901	0.230966	2948	0.00220826	0.0150247	0.883162	715	0.0717102	0.0374379	0.0558902	0.017134	0.011491	0.13594	0.412844	0.617383	0.606116
JAK2	von Willebrand factor	vWF	P04275	VWF	--	--	--	--	--	--	--	--	695	0.353154	0.206568	0.0878295	2948	0.0831826	0.20336	0.682541	--	--	--	--	0.216056	0.144918	0.135993	0.351674	0.617383	--
JAK2	Ras-related C3 botulinum toxin substrate 1	RAC1	P63000	RAC1	--	--	--	--	--	--	--	--	695	-0.174613	0.0714355	0.0147852	2948	0.0252905	0.072162	0.726014	--	--	--	--	-0.0756729	0.0507674	0.136072	0.0489853	0.617383	--
JAK2	Dynein light chain roadblock-type 1	DLRB1	Q9NP97	DYNLRB1	--	--	--	--	--	--	--	--	695	-0.42405	0.221922	0.0564841	2948	-0.0358752	0.232772	0.877525	--	--	--	--	-0.239221	0.160621	0.136396	0.227441	0.618367	--
ASXL1	Coagulation factor Xa	Coagulation Factor Xa	P00742	F10	803	-0.00893456	0.136655	0.947889	455	-0.0427733	0.116841	0.714505	695	0.0389467	0.0681839	0.568068	2948	0.0825445	0.0443229	0.0626591	715	-0.0394931	0.138607	0.775792	0.0495336	0.0332783	0.136629	0.772749	0.618562	0.608123
ASXL1	Aurora kinase A	Aurora kinase A	O14965	AURKA	803	1.35215	0.451471	0.00283663	455	0.413899	0.520104	0.426634	695	-0.0177935	0.110671	0.872319	2948	0.0941642	0.0741221	0.20405	715	0.0793138	0.222376	0.721462	0.0870277	0.0584721	0.136655	0.0573403	0.618562	0.608123
JAK2	Prolactin	PRL	P01236	PRL	--	--	--	--	--	--	--	--	695	-0.376174	0.299899	0.210187	2948	-0.310034	0.382366	0.417532	--	--	--	--	-0.350983	0.235975	0.136916	0.891738	0.619225	--
CHIP	X-linked interleukin-1 receptor accessory protein-like 2	IL-1 sR9	Q9NP60	IL1RAPL2	803	0.178687	0.126057	0.156756	455	-0.077549	0.126907	0.541513	695	0.0156307	0.0297775	0.599827	2948	0.0215063	0.0295106	0.466206	715	0.0879653	0.0552103	0.111602	0.0284381	0.019142	0.137376	0.474722	0.619225	0.608491
JAK2	Dickkopf-related protein 3	DKK3	Q9UBP4	DKK3	--	--	--	--	--	--	--	--	695	-0.0881556	0.119838	0.462236	2948	-0.160407	0.117922	0.173851	--	--	--	--	-0.124864	0.0840529	0.137402	0.667384	0.619225	--
TET2	Bcl-2-like protein 2	Apoptosis regulator Bcl-W	Q92843	BCL2L2	803	-0.13938	0.233496	0.550739	455	0.554917	0.226374	0.0146731	695	-0.0295383	0.0683017	0.66555	2948	0.0316025	0.076083	0.677904	715	0.648946	0.162565	7.32987e-05	0.0690479	0.0464838	0.137433	0.000406227	0.619225	0.608491
ASXL1	Neurexin-3-beta	NRX3B	Q9HDB5	NRXN3	803	-0.0934513	0.219872	0.670943	455	-0.00702585	0.144453	0.961233	695	0.00546428	0.0735655	0.940813	2948	-0.0957072	0.0462257	0.0385029	715	0.168148	0.177909	0.344955	-0.0541024	0.0364428	0.137654	0.530681	0.619225	0.608491
JAK2	Bone sialoprotein 2	BSP	P21815	IBSP	--	--	--	--	--	--	--	--	695	-0.4376	0.245712	0.0754048	2948	-0.0627077	0.277987	0.821546	--	--	--	--	-0.27317	0.184103	0.137865	0.312278	0.619225	--
CHIP	Cathepsin F	CATF	Q9UBX1	CTSF	803	0.0343247	0.0700048	0.624054	455	-0.0376979	0.0933058	0.686417	695	-0.00371171	0.037668	0.921537	2948	0.0440477	0.0223907	0.0492554	715	-0.0191695	0.0711465	0.787682	0.0261607	0.0176339	0.137931	0.707268	0.619225	0.608491
TET2	MAP kinase-activated protein kinase 2	MAPK2	P49137	MAPKAPK2	803	0.202158	0.180528	0.263159	455	-0.0133454	0.105885	0.899768	695	-0.0161345	0.0689621	0.815091	2948	0.381093	0.113238	0.000774552	715	-0.00750197	0.177442	0.96629	0.0707026	0.0476789	0.138103	0.0334441	0.619225	0.608491
ASXL1	Protein-tyrosine kinase 6	PTK6	Q13882	PTK6	803	-0.52764	0.355666	0.138363	455	0.0131276	0.389183	0.973109	695	0.0123162	0.125704	0.921982	2948	0.0273727	0.0768807	0.721837	715	1.48118	0.255552	1.07624e-08	0.0915255	0.0617459	0.138263	8.44665e-07	0.619225	0.608491
DNMT3A	Cystatin-F	CYTF	O76096	CST7	803	-0.0949631	0.162185	0.558374	455	-0.217828	0.167125	0.193215	695	-0.0324901	0.114007	0.775751	2948	-0.0816629	0.0846907	0.335004	715	-0.0409515	0.166423	0.80571	-0.082054	0.0553607	0.138295	0.9222	0.619225	0.608491
TET2	SLIT and NTRK-like protein 5	SLIK5	O94991	SLITRK5	803	0.26836	0.131789	0.0420793	455	0.0893104	0.118955	0.453235	695	0.000174398	0.0556166	0.997499	2948	0.0630021	0.0540773	0.244102	715	0.00168599	0.12168	0.988949	0.050494	0.0340793	0.138431	0.423559	0.619225	0.608491
TET2	Cytotoxic T-lymphocyte protein 4	CTLA-4	P16410	CTLA4	803	-0.265336	0.40663	0.514267	455	-0.784864	0.498941	0.11652	695	0.423276	0.180888	0.0195967	2948	0.122849	0.191127	0.520429	715	0.167787	0.345343	0.62724	0.169512	0.114417	0.138466	0.145143	0.619225	0.608491
TET2	Insulin-like growth factor-binding protein 4	IGFBP-4	P22692	IGFBP4	803	0.088426	0.0854027	0.300822	455	-0.164496	0.0874668	0.0607652	695	-0.0110383	0.0398079	0.781649	2948	-0.111836	0.04561	0.0142664	715	0.107411	0.0916966	0.241895	-0.0382579	0.0258328	0.138611	0.0425505	0.619225	0.608491
JAK2	C-type lectin domain family 1 member B	CLC1B	Q9P126	CLEC1B	--	--	--	--	--	--	--	--	695	0.222431	0.140203	0.113131	2948	0.0711905	0.133766	0.594629	--	--	--	--	0.143259	0.0967827	0.138815	0.435108	0.619225	--
CHIP	Nuclear receptor subfamily 1 group D member 1	NR1D1	P20393	NR1D1	803	0.0167437	0.104582	0.872845	455	0.0721916	0.110586	0.514265	695	0.0190597	0.0367755	0.60445	2948	0.0404045	0.0269426	0.133818	715	-0.00663351	0.0583188	0.909476	0.0291141	0.0196714	0.138867	0.939542	0.619225	0.608491
DNMT3A	Calcium-dependent phospholipase A2	GV	P39877	PLA2G5	803	-0.00711336	0.0624399	0.90933	455	-0.00428574	0.0622843	0.945177	695	0.0206597	0.0243714	0.396926	2948	0.047129	0.0258977	0.0688941	715	-0.0160331	0.0476923	0.736849	0.0230285	0.0155633	0.138963	0.740976	0.619225	0.608491
DNMT3A	Cyclin-dependent kinase 1:G2/mitotic-specific cyclin-B1 complex	CDK1/cyclin B	P06493 P14635	CDC2 CCNB1	803	0.00809024	0.0581039	0.889301	455	0.0415768	0.0602312	0.490426	695	-0.0503538	0.044794	0.261393	2948	-0.0182372	0.0198711	0.358815	715	-0.0694575	0.0428403	0.105454	-0.0229697	0.0155274	0.13906	0.550795	0.619225	0.608491
DNMT3A	Histone H2A type 3	H2A3	Q7L7L0	HIST3H2A	803	0.0357005	0.0698197	0.609277	455	-0.0686548	0.0745601	0.357728	695	-0.0578833	0.0294097	0.0494882	2948	-0.0203375	0.0223234	0.362352	715	0.0906451	0.0645801	0.160931	-0.0240322	0.0162486	0.139132	0.231455	0.619225	0.608491
TET2	Mitochondrial glutamate carrier 2	GHC2	Q9H1K4	SLC25A18	803	0.170898	0.163612	0.29658	455	-0.0899537	0.221668	0.68511	695	0.158625	0.0749799	0.0347743	2948	0.0159436	0.0640512	0.803441	715	-0.0397862	0.129869	0.759435	0.0636735	0.0430881	0.139474	0.447625	0.619225	0.608491
DNMT3A	Membrane frizzled-related protein	MFRP	Q9BY79	MFRP	803	-0.086197	0.106306	0.417721	455	-0.090635	0.113495	0.425024	695	-0.0209301	0.056281	0.710103	2948	-0.0600355	0.0460913	0.192841	715	-0.00213167	0.0726754	0.97661	-0.0437305	0.0295931	0.139482	0.917684	0.619225	0.608491
DNMT3A	Galectin-2	Galectin-2	P05162	LGALS2	803	0.017571	0.138012	0.898726	455	-0.128001	0.185582	0.490778	695	-0.0418755	0.0708254	0.554565	2948	0.153529	0.0566607	0.00677682	715	0.0210998	0.106972	0.843699	0.0566724	0.038355	0.139521	0.196236	0.619225	0.608491
JAK2	Pyridoxal phosphate phosphatase	PLPP	Q96GD0	PDXP	--	--	--	--	--	--	--	--	695	-0.0803765	0.0867231	0.354377	2948	-0.142432	0.115999	0.219599	--	--	--	--	-0.102626	0.0694578	0.139535	0.668317	0.619225	--
CHIP	Chitinase-3-like protein 1	YKL-40	P36222	CHI3L1	803	0.182945	0.216943	0.399342	455	0.14026	0.294464	0.634113	695	0.0139738	0.158247	0.929663	2948	0.200721	0.129327	0.120764	715	-0.0257322	0.289201	0.929129	0.122914	0.0832009	0.139591	0.881363	0.619225	0.608491
CHIP	Tumor necrosis factor receptor superfamily member 6B	DcR3	O95407	TNFRSF6B	803	0.0695608	0.0805216	0.387937	455	-0.0845934	0.0715241	0.237642	695	-0.0270498	0.0330942	0.414035	2948	-0.0206208	0.0201993	0.307406	715	-0.0306375	0.0458976	0.504686	-0.0228224	0.0154518	0.139673	0.713813	0.619225	0.608491
JAK2	R-spondin-3	RSPO3	Q9BXY4	RSPO3	--	--	--	--	--	--	--	--	695	0.43618	0.186003	0.0193369	2948	-0.111606	0.222295	0.615662	--	--	--	--	0.210595	0.142652	0.139868	0.0587706	0.619225	--
TET2	Human Chorionic Gonadotropin	HCG	P01215,P01233	CGA CGB	803	-0.590333	0.490761	0.229404	455	0.326457	0.530001	0.538284	695	0.186405	0.190423	0.328006	2948	0.406309	0.214871	0.0587352	715	-0.178133	0.425286	0.675465	0.186741	0.126513	0.139928	0.359848	0.619225	0.608491
CHIP	Annexin A6	annexin VI	P08133	ANXA6	803	0.0125634	0.0514601	0.807192	455	0.00466836	0.0810831	0.954117	695	-0.0587619	0.0312729	0.0607066	2948	-0.00333287	0.0210029	0.873928	715	-0.0619495	0.0416756	0.137658	-0.022265	0.0150843	0.139933	0.455491	0.619225	0.608491
ASXL1	Glutamate carboxypeptidase 2	PSMA	Q04609	FOLH1	803	0.0276999	0.588898	0.962497	455	0.757973	0.59484	0.203339	695	-0.249113	0.21983	0.257559	2948	0.332024	0.147238	0.024209	715	0.132577	0.50562	0.793248	0.16877	0.114376	0.140057	0.207779	0.619225	0.608491
TET2	Contactin-5	Contactin-5	O94779	CNTN5	803	-0.0616958	0.134109	0.645622	455	0.00470464	0.122742	0.969445	695	-0.0860344	0.066096	0.19351	2948	-0.0611619	0.0772867	0.428799	715	-0.0487848	0.179867	0.786306	-0.0629254	0.0426711	0.140304	0.97972	0.619225	0.608491
ASXL1	C-type mannose receptor 2	MRC2	Q9UBG0	MRC2	803	-0.0965696	0.146594	0.510259	455	-0.177143	0.121309	0.145027	695	-0.0511798	0.0555784	0.357479	2948	-0.0227983	0.0310278	0.462541	715	-0.0166571	0.127767	0.896315	-0.0375773	0.0254973	0.140542	0.772634	0.619225	0.608491
CHIP	Eukaryotic initiation factor 4A-III	IF4A3	P38919	EIF4A3	803	0.027437	0.157498	0.861752	455	-0.0104416	0.108975	0.923715	695	0.073276	0.0433467	0.0914352	2948	0.0263682	0.0280814	0.347815	715	-0.0217632	0.0689614	0.752422	0.0318891	0.0216415	0.140612	0.789399	0.619225	0.608491
TET2	Delta-like protein 4	DLL4	Q9NR61	DLL4	803	-0.0298488	0.186295	0.872749	455	-0.0248117	0.132963	0.852068	695	-0.0167545	0.0772576	0.828383	2948	-0.11446	0.0685929	0.0952911	715	-0.0917563	0.156321	0.557433	-0.0654703	0.0444387	0.140678	0.899621	0.619225	0.608491
CHIP	Leucine-rich repeat transmembrane neuronal protein 3	LRRT3	Q86VH5	LRRTM3	803	-0.0638528	0.113442	0.573695	455	-0.116651	0.0728152	0.109965	695	0.0149256	0.0405249	0.712769	2948	-0.0367673	0.0270646	0.174414	715	-0.0241109	0.0734335	0.742767	-0.0299029	0.0203033	0.140803	0.591299	0.619225	0.608491
CHIP	Alpha-2-macroglobulin	a2-Macroglobulin	P01023	A2M	803	-0.0713567	0.0559923	0.202923	455	-0.0457787	0.0694902	0.510428	695	0.00507352	0.0277616	0.85505	2948	-0.0212877	0.0180457	0.238238	715	-0.0438094	0.05288	0.40772	-0.0203151	0.0137987	0.140954	0.735407	0.619225	0.608491
JAK2	Leucine-rich repeat transmembrane protein FLRT1	FLRT1	Q9NZU1	FLRT1	--	--	--	--	--	--	--	--	695	-0.0993391	0.0965275	0.303816	2948	-0.11748	0.110867	0.289399	--	--	--	--	-0.107161	0.0728008	0.141027	0.901786	0.619225	--
CHIP	Dickkopf-related protein 4	Dkk-4	Q9UBT3	DKK4	803	0.141185	0.0541484	0.00930899	455	0.0221602	0.066909	0.740673	695	0.0324935	0.0385784	0.399957	2948	0.000452054	0.0278969	0.987072	715	0.00377338	0.0815001	0.963087	0.0284761	0.0193461	0.14104	0.243865	0.619225	0.608491
DNMT3A	Alpha-2-macroglobulin	a2-Macroglobulin	P01023	A2M	803	-0.0890639	0.0721182	0.217236	455	-0.0497439	0.0845547	0.55667	695	0.00761437	0.0373332	0.838453	2948	-0.0344285	0.0259846	0.185292	715	-0.0303693	0.0604569	0.615612	-0.0277855	0.0188839	0.141185	0.780574	0.619225	0.608491
CHIP	Fibroblast growth factor 8 isoform B	FGF-8B	P55075	FGF8	803	0.101446	0.0790602	0.199842	455	0.0545252	0.0913087	0.550754	695	0.0272055	0.0274147	0.3214	2948	0.0155841	0.0217433	0.4736	715	0.00689589	0.0473051	0.884146	0.0227711	0.015481	0.141318	0.851242	0.619225	0.608491
DNMT3A	C-C motif chemokine 1	I-309	P22362	CCL1	803	-0.0227226	0.0816368	0.780831	455	0.0329763	0.0849191	0.697988	695	0.00870657	0.0204123	0.669863	2948	0.0539678	0.027596	0.0506065	715	0.0114784	0.0428046	0.788665	0.0218114	0.0148288	0.141323	0.709451	0.619225	0.608491
DNMT3A	Secreted and transmembrane protein 1	SECTM1	Q8WVN6	SECTM1	803	0.00109126	0.0721136	0.987931	455	-0.00023444	0.0720594	0.997406	695	-0.0557147	0.0356804	0.118911	2948	-0.0314126	0.0269632	0.244111	715	0.0484119	0.0705711	0.492965	-0.0280653	0.0190809	0.141329	0.716834	0.619225	0.608491
ASXL1	Mast/stem cell growth factor receptor Kit	SCF sR	P10721	KIT	803	-0.0924527	0.202287	0.647779	455	0.0361379	0.204118	0.859566	695	-0.069687	0.0889477	0.433652	2948	-0.0748608	0.0570756	0.18976	715	-0.0157577	0.137272	0.908647	-0.0635971	0.0432388	0.141336	0.98045	0.619225	0.608491
JAK2	NKG2D ligand 3	ULBP-3	Q9BZM4	ULBP3	--	--	--	--	--	--	--	--	695	-0.160401	0.152654	0.293779	2948	-0.192243	0.185377	0.299808	--	--	--	--	-0.173268	0.117841	0.141467	0.894514	0.619225	--
ASXL1	Interleukin-36 beta	IL-1F8	Q9NZH7	IL36B	803	0.0679595	0.399861	0.86509	455	-0.267657	0.35785	0.454938	695	-0.0636881	0.102795	0.535771	2948	-0.0716453	0.0564809	0.20473	715	-0.0379948	0.244027	0.87632	-0.0701404	0.0477295	0.141686	0.978546	0.619225	0.608491
ASXL1	Apoptosis regulator Bcl-2	Bcl-2	P10415	BCL2	803	-0.0308936	0.154694	0.841764	455	0.0764636	0.22484	0.73398	695	-0.0664192	0.0583561	0.255483	2948	-0.0378616	0.0355066	0.286368	715	-0.0269094	0.109357	0.805709	-0.0418529	0.0284897	0.141819	0.974423	0.619225	0.608491
TET2	Complement C2	C2	P06681	C2	803	0.134333	0.0810324	0.0977901	455	-0.051156	0.104485	0.624693	695	0.0773231	0.0758637	0.308483	2948	0.0497688	0.0471936	0.291714	715	-0.0556909	0.0979519	0.569863	0.0471217	0.0320939	0.142037	0.507924	0.619225	0.608491
TET2	Tumor necrosis factor receptor superfamily member 6	Fas, soluble	P25445	FAS	803	0.0487425	0.183507	0.790609	455	0.129086	0.191862	0.501471	695	0.0269783	0.062499	0.666137	2948	0.0633458	0.0539607	0.240525	715	0.0993979	0.133672	0.457401	0.0550056	0.0374695	0.142102	0.974894	0.619225	0.608491
JAK2	Semaphorin-6B	SEM6B	Q9H3T3	SEMA6B	--	--	--	--	--	--	--	--	695	0.231687	0.106816	0.0304554	2948	0.00309667	0.0952184	0.974058	--	--	--	--	0.104313	0.0710776	0.142216	0.110161	0.619225	--
ASXL1	Histidine-rich glycoprotein	HRG	P04196	HRG	803	-0.39476	0.248134	0.112058	455	0.0888367	0.258868	0.731654	695	-0.0233426	0.125336	0.852317	2948	-0.0666704	0.0452503	0.140763	715	0.279927	0.289882	0.334587	-0.0601596	0.0409925	0.14222	0.457944	0.619225	0.608491
DNMT3A	Serine protease HTRA2, mitochondrial	HTRA2	O43464	HTRA2	803	-0.00433589	0.0681286	0.949272	455	0.0123906	0.0515647	0.810231	695	0.0545902	0.0299614	0.0689281	2948	0.0273806	0.0309342	0.376166	715	-0.0455678	0.0604957	0.451588	0.0266885	0.0181855	0.142222	0.63062	0.619225	0.608491
DNMT3A	Ficolin-3	Ficolin-3	O75636	FCN3	803	0.478468	0.335231	0.153923	455	0.0431526	0.356578	0.903739	695	-0.0136322	0.0475488	0.774437	2948	0.067837	0.0351158	0.0534838	715	0.00925769	0.0921185	0.919981	0.0393921	0.0268427	0.142236	0.444883	0.619225	0.608491
ASXL1	Dickkopf-related protein 1	DKK1	O94907	DKK1	803	0.187609	0.26054	0.471706	455	-0.160314	0.26852	0.550837	695	0.0129086	0.0986034	0.895885	2948	-0.133802	0.0609602	0.0282516	715	0.2137	0.228843	0.350753	-0.0716247	0.0488156	0.142308	0.351057	0.619225	0.608491
DNMT3A	C5a anaphylatoxin	C5a	P01031	C5	803	-0.120618	0.0866547	0.16436	455	0.0276354	0.0951191	0.771562	695	-0.00520025	0.0315092	0.868966	2948	0.0579672	0.0222335	0.00917682	715	-0.037383	0.0574187	0.515247	0.0245108	0.0167197	0.142654	0.129608	0.619807	0.608852
CHIP	Tryptase beta-2	TPSB2	P20231	TPSB2	803	-0.0360479	0.1692	0.831348	455	-0.0684516	0.209785	0.744378	695	0.169189	0.0993914	0.0892024	2948	0.0893124	0.0902423	0.322409	715	0.0136098	0.207873	0.947819	0.083966	0.057277	0.142658	0.757035	0.619807	0.608852
ASXL1	C5a anaphylatoxin	C5a	P01031	C5	803	-0.328369	0.235535	0.163696	455	-0.168194	0.230153	0.465347	695	0.00507545	0.0511935	0.921057	2948	-0.0356483	0.02914	0.221301	715	-0.100336	0.0936639	0.284476	-0.0354223	0.0241817	0.142964	0.56019	0.620666	0.609591
CHIP	Ubiquitin+1, truncated mutation for UbB	Ubiquitin+1	P62979	RPS27A	803	0.0155262	0.0238865	0.515897	455	-0.0262637	0.0280065	0.348945	695	0.00672149	0.0169799	0.692351	2948	0.0158214	0.0110966	0.154042	715	0.0231518	0.0234492	0.323869	0.0114162	0.0078002	0.143311	0.676364	0.6217	0.610501
JAK2	Amyloid beta A4 protein	amyloid precursor protein	P05067	APP	--	--	--	--	--	--	--	--	695	-0.270704	0.0996978	0.00680479	2948	0.0257041	0.0807727	0.750336	--	--	--	--	-0.0917551	0.0627602	0.143742	0.0208847	0.623101	--
JAK2	Trefoil factor 3	TFF3	Q07654	TFF3	--	--	--	--	--	--	--	--	695	-0.145404	0.124474	0.24319	2948	-0.109498	0.121429	0.36727	--	--	--	--	-0.127006	0.0869198	0.143963	0.836413	0.623102	--
TET2	Eukaryotic translation initiation factor 4H	eIF-4H	Q15056	EIF4H	803	0.108346	0.0681342	0.112222	455	-0.0572556	0.0647237	0.376912	695	0.0324512	0.0611323	0.595721	2948	0.0337203	0.0274885	0.220037	715	0.0271424	0.0609315	0.656143	0.0303705	0.0207861	0.14399	0.531176	0.623102	0.612486
TET2	Tumor necrosis factor	TNF-a	P01375	TNF	803	-0.161269	0.273869	0.556139	455	0.168048	0.258869	0.516618	695	-0.0101533	0.0915389	0.911717	2948	-0.0970449	0.0586372	0.098035	715	-0.0580725	0.127097	0.64789	-0.0653028	0.0447061	0.144094	0.809763	0.623102	0.612486
CHIP	Tyrosine-protein kinase Fgr	FGR	P09769	FGR	803	0.134095	0.116491	0.250057	455	-0.149469	0.178865	0.403865	695	-0.0354204	0.0486275	0.466638	2948	0.0511848	0.0403289	0.204481	715	0.340063	0.107355	0.00161151	0.0416502	0.0285195	0.144177	0.0168678	0.623102	0.612486
CHIP	cAMP-regulated phosphoprotein 19	ARP19	P56211	ARPP19	803	-0.0207753	0.0558969	0.710245	455	-0.0111787	0.0738439	0.879753	695	0.0602732	0.025656	0.0191187	2948	0.00193899	0.0172254	0.910383	715	0.0530269	0.0493036	0.282557	0.0191614	0.0131258	0.144338	0.317421	0.623326	0.612589
CHIP	Fatty acid-binding protein, epidermal	FABPE	Q01469	FABP5	803	-0.136767	0.143018	0.339238	455	0.0457038	0.142084	0.747877	695	-0.0640758	0.0600997	0.286761	2948	-0.076066	0.0474162	0.108778	715	0.141706	0.108286	0.191141	-0.0485012	0.0332348	0.144469	0.365552	0.623421	0.612589
DNMT3A	Interleukin-1 receptor type 1	IL-1 sRI	P14778	IL1R1	803	-0.0204992	0.0537405	0.702981	455	-0.027208	0.065658	0.678818	695	-0.0144328	0.0325016	0.657149	2948	-0.0558052	0.0268268	0.0375976	715	0.054921	0.0512298	0.284109	-0.0253952	0.0174199	0.144888	0.424489	0.624419	0.613636
ASXL1	Delta-like protein 1	DLL1	O00548	DLL1	803	-0.0804825	0.234147	0.73115	455	0.985865	0.280613	0.000494818	695	-0.0633998	0.077072	0.411045	2948	-0.0972817	0.0555905	0.080233	715	-0.0908143	0.163458	0.578694	-0.0615731	0.0422461	0.144983	0.00616357	0.624419	0.613636
JAK2	alpha-2-macroglobulin receptor-associated protein	RAP	P30533	LRPAP1	--	--	--	--	--	--	--	--	695	0.391278	0.327708	0.232935	2948	0.296716	0.345694	0.39079	--	--	--	--	0.346521	0.237829	0.145112	0.842639	0.624419	--
TET2	Stem cell growth factor-beta	SCGF-beta	Q9Y240	CLEC11A	803	0.383675	0.149372	0.0104075	455	-0.0610615	0.142769	0.66911	695	0.00311657	0.0688341	0.963901	2948	0.171864	0.0877808	0.0503439	715	-0.158777	0.168668	0.346884	0.0672131	0.0461333	0.145135	0.0522855	0.624419	0.613714
TET2	Dual specificity mitogen-activated protein kinase kinase 2	MP2K2	P36507	MAP2K2	803	-0.164078	0.166741	0.325425	455	0.117953	0.200926	0.557513	695	0.202625	0.0824166	0.0142189	2948	0.0347789	0.0970359	0.720062	715	-0.10802	0.176573	0.540919	0.0782122	0.053742	0.145579	0.219253	0.625557	0.615024
JAK2	Calreticulin	calreticulin	P27797	CALR	--	--	--	--	--	--	--	--	695	0.372706	0.254412	0.143429	2948	0.150603	0.252888	0.551535	--	--	--	--	0.260987	0.179355	0.14563	0.53581	0.625557	--
JAK2	C-C motif chemokine 7	MCP-3	P80098	CCL7	--	--	--	--	--	--	--	--	695	0.0526888	0.163263	0.747012	2948	-0.439442	0.176475	0.0128276	--	--	--	--	-0.174268	0.119843	0.14591	0.0406553	0.625557	--
JAK2	Immunoglobulin G	IgG	P01857	IGHG1 IGHG2 IGHG3 IGHG4 IGK@ IGL@	--	--	--	--	--	--	--	--	695	0.0863594	0.0945647	0.361471	2948	0.086115	0.0761097	0.257959	--	--	--	--	0.0862111	0.0592914	0.14594	0.998393	0.625557	--
CHIP	Mitogen-activated protein kinase 13	MK13	O15264	MAPK13	803	-0.233354	0.113402	0.0399646	455	-0.0490415	0.127493	0.700699	695	-0.0133528	0.0328692	0.684703	2948	-0.0382461	0.026208	0.144587	715	0.0806016	0.0765081	0.292516	-0.0280259	0.019275	0.145945	0.224955	0.625557	0.616004
JAK2	Mitochondrial glutamate carrier 2	GHC2	Q9H1K4	SLC25A18	--	--	--	--	--	--	--	--	695	0.0669596	0.186667	0.719931	2948	0.307963	0.182956	0.0924357	--	--	--	--	0.189881	0.130662	0.146162	0.356499	0.626019	--
TET2	Prolactin receptor	Prolactin Receptor	P16471	PRLR	803	-0.229639	0.246316	0.35149	455	0.341388	0.234998	0.147107	695	0.0157657	0.0818985	0.84741	2948	-0.101323	0.0568959	0.0750463	715	-0.0785955	0.0915279	0.390831	-0.05872	0.0404238	0.146333	0.306773	0.626282	0.617001
DNMT3A	Alpha-1-antichymotrypsin	a1-Antichymotrypsin	P01011	SERPINA3	803	0.0718274	0.0259855	0.00585017	455	0.0141781	0.0325398	0.663284	695	0.00360448	0.0201409	0.858024	2948	-2.31355e-05	0.0108519	0.998299	715	0.0263634	0.0226932	0.245786	0.0117232	0.00807822	0.146722	0.130395	0.627481	0.617001
ASXL1	Fibroblast growth factor 6	FGF-6	P10767	FGF6	803	-0.185057	0.258165	0.473714	455	0.173376	0.171022	0.311329	695	0.075772	0.0739861	0.306164	2948	0.0505934	0.0598713	0.398162	715	0.063504	0.13836	0.64641	0.0611359	0.0421417	0.146857	0.84236	0.62759	0.617001
ASXL1	Protein jagged-2	JAG2	Q9Y219	JAG2	803	-0.0929482	0.601935	0.877324	455	-0.460698	0.579752	0.427304	695	0.258359	0.119123	0.0304694	2948	-0.024042	0.0920937	0.794065	715	0.302462	0.197593	0.126341	0.0978112	0.0674621	0.147095	0.225325	0.627604	0.617001
TET2	BH3-interacting domain death agonist	BID	P55957	BID	803	-0.0546671	0.193793	0.777954	455	-0.064758	0.245494	0.792084	695	-0.100418	0.0879307	0.253882	2948	-0.0926454	0.103673	0.371595	715	-0.0258987	0.184317	0.888301	-0.0843976	0.0582192	0.147155	0.996578	0.627604	0.617001
TET2	Lymphotoxin-alpha	TNF-b	P01374	LTA	803	-0.128805	0.175451	0.463099	455	-0.17895	0.177335	0.313552	695	-0.0326865	0.0535316	0.541684	2948	-0.0467665	0.0531674	0.379147	715	-0.0584887	0.119195	0.623811	-0.0500863	0.0345569	0.14723	0.932472	0.627604	0.617001
ASXL1	Leukemia inhibitory factor receptor	LIF sR	P42702	LIFR	803	-0.0675826	0.111916	0.546116	455	-0.0501556	0.110511	0.65019	695	-0.107667	0.0529767	0.0425385	2948	-0.0106324	0.0355839	0.765116	715	0.0356367	0.119855	0.766312	-0.039046	0.0269445	0.147302	0.595496	0.627604	0.617001
ASXL1	Junctional adhesion molecule B	JAM-B	P57087	JAM2	803	-0.0747759	0.11487	0.515275	455	-0.0859612	0.102368	0.401579	695	-0.0485408	0.0465079	0.297021	2948	-0.0227499	0.036914	0.537751	715	-0.0272086	0.118941	0.819132	-0.0381966	0.0263698	0.147478	0.968222	0.627604	0.617001
CHIP	Alpha-1-antitrypsin	a1-Antitrypsin	P01009	SERPINA1	803	-0.0197606	0.0448507	0.659642	455	0.0967687	0.0636543	0.129269	695	0.0596802	0.0369453	0.106733	2948	-0.005557	0.0356729	0.87622	715	0.0783336	0.064064	0.221888	0.028931	0.019976	0.147535	0.338252	0.627604	0.617001
ASXL1	Tumor necrosis factor receptor superfamily member 1A	TNF sR-I	P19438	TNFRSF1A	803	-0.104417	0.0897665	0.245121	455	-0.12062	0.078646	0.125916	695	-0.025156	0.044165	0.569159	2948	-0.0431239	0.0260378	0.0977921	715	0.287125	0.0869614	0.00101538	-0.0295118	0.0203883	0.14776	0.00363915	0.627604	0.617001
ASXL1	Legumain	LGMN	Q99538	LGMN	803	-0.0984625	0.139149	0.479413	455	-0.00488895	0.130388	0.970109	695	0.122649	0.0703077	0.0815674	2948	0.0347031	0.0412305	0.400036	715	0.121503	0.164892	0.461481	0.0472619	0.0326547	0.147807	0.608876	0.627604	0.617001
ASXL1	Growth/differentiation factor 9	GDF-9	O60383	GDF9	803	0.16901	0.386821	0.662298	455	-0.394394	0.417444	0.345358	695	-0.107564	0.101447	0.28942	2948	-0.0374817	0.0598786	0.531391	715	-0.162753	0.140197	0.24613	-0.0690068	0.0477072	0.148047	0.762414	0.627604	0.617001
CHIP	Quinone oxidoreductase-like protein 1	QORL1	O95825	CRYZL1	803	-0.113032	0.062138	0.0693096	455	0.0125756	0.0445612	0.777934	695	0.0303521	0.0388954	0.435478	2948	-0.0245859	0.0194682	0.20674	715	-0.0911291	0.0572094	0.111686	-0.0218864	0.0151314	0.14806	0.196357	0.627604	0.617001
DNMT3A	Protein-tyrosine kinase 6	PTK6	Q13882	PTK6	803	0.0716534	0.127001	0.572792	455	0.0589285	0.154325	0.702784	695	-0.0665587	0.0586146	0.256586	2948	-0.0608373	0.046271	0.188683	715	-0.0356984	0.0864979	0.679962	-0.0458362	0.0316898	0.148064	0.815872	0.627604	0.617001
CHIP	Transgelin-2	Transgelin-2	P37802	TAGLN2	803	-0.0601008	0.0454015	0.185993	455	-0.0540694	0.0444291	0.224351	695	0.00522165	0.0227753	0.818735	2948	-0.016023	0.0140292	0.253503	715	-0.00956646	0.0353621	0.786843	-0.0154024	0.01066	0.148493	0.631097	0.628007	0.618092
JAK2	Neural cell adhesion molecule 1, 120 kDa isoform	NCAM-120	P13591	NCAM1	--	--	--	--	--	--	--	--	695	-0.155711	0.118615	0.189749	2948	-0.0943647	0.136412	0.489145	--	--	--	--	-0.129298	0.0895088	0.14859	0.734339	0.628007	--
JAK2	Programmed cell death 1 ligand 2	PD-L2	Q9BQ51	PDCD1LG2	--	--	--	--	--	--	--	--	695	-0.0479472	0.12008	0.689813	2948	-0.305144	0.161863	0.0595064	--	--	--	--	-0.139249	0.0964396	0.148767	0.201903	0.628007	--
ASXL1	Interleukin-5	IL-5	P05113	IL5	803	-0.0696431	0.453639	0.87803	455	-0.361722	0.51748	0.484966	695	-0.102428	0.111654	0.359301	2948	-0.071663	0.0723959	0.322319	715	-0.0740598	0.236292	0.754062	-0.0837097	0.0579756	0.148773	0.986578	0.628007	0.618092
CHIP	Granulysin	Granulysin	P22749	GNLY	803	0.0710909	0.152782	0.641848	455	0.120733	0.166816	0.469658	695	-0.0871015	0.0583819	0.136221	2948	-0.0377865	0.0442796	0.393532	715	-0.117115	0.130981	0.371594	-0.0470706	0.0326081	0.148872	0.660805	0.628007	0.618092
DNMT3A	SPARC-like protein 1	SPARCL1	Q14515	SPARCL1	803	0.0159739	0.0663494	0.809813	455	-0.00543449	0.0672556	0.93564	695	0.0123253	0.0395806	0.755602	2948	-0.0590572	0.032275	0.0673836	715	-0.0737578	0.0556266	0.185341	-0.0296392	0.0205424	0.149069	0.527186	0.628007	0.618092
JAK2	Cytokine receptor-like factor 1:Cardiotrophin-like cytokine factor 1 Complex	CLF-1/CLC Complex	O75462 Q9UBD9	CRLF1 CLCF1	--	--	--	--	--	--	--	--	695	0.463716	0.222932	0.0379234	2948	-0.0567054	0.261599	0.828408	--	--	--	--	0.244774	0.169677	0.149138	0.129987	0.628007	--
TET2	Cell adhesion molecule-related/down-regulated by oncogenes	CDON	Q4KMG0	CDON	803	0.0690826	0.116387	0.552988	455	0.239654	0.111571	0.0323322	695	0.0597149	0.0526283	0.256954	2948	-0.0171776	0.0521643	0.741956	715	0.07521	0.12553	0.549297	0.0468972	0.0325101	0.149149	0.326253	0.628007	0.618092
DNMT3A	Calcium/calmodulin-dependent protein kinase type II subunit beta	CAMK2B	Q13554	CAMK2B	803	0.109875	0.0572771	0.0554586	455	0.125804	0.0491607	0.010875	695	-0.0111951	0.0285036	0.69463	2948	-0.00563624	0.0308116	0.854869	715	0.071272	0.0664646	0.283984	0.0253825	0.0175977	0.149197	0.0500416	0.628007	0.618092
TET2	Cell adhesion molecule 1	Nectin-like protein 2	Q9BY67	CADM1	803	-0.177343	0.0851067	0.0375257	455	-0.059377	0.0785644	0.450243	695	-0.0117104	0.0413785	0.777265	2948	-0.0201796	0.0548693	0.713069	715	-0.0658881	0.131018	0.615215	-0.0403947	0.0280107	0.149269	0.508642	0.628007	0.618092
JAK2	Endoglin	Endoglin	P17813	ENG	--	--	--	--	--	--	--	--	695	0.107436	0.101816	0.291739	2948	0.0889554	0.089683	0.321339	--	--	--	--	0.0970296	0.0672984	0.149364	0.891658	0.628007	--
DNMT3A	Vitamin K-dependent protein S	Protein S	P07225	PROS1	803	0.0746389	0.0416791	0.0737361	455	0.00501995	0.0470179	0.915029	695	-0.00414802	0.0252115	0.869368	2948	0.00862031	0.0198196	0.663641	715	0.0683763	0.0370898	0.0657229	0.0187883	0.0130478	0.149879	0.31285	0.62971	0.620057
CHIP	Tyrosine-protein kinase receptor Tie-1, soluble	sTie-1	P35590	TIE1	803	0.00301011	0.0515995	0.953497	455	-0.0973283	0.0569382	0.0881829	695	0.0259072	0.0294967	0.380112	2948	-0.0432807	0.0211661	0.0409663	715	0.00784645	0.0692938	0.909881	-0.0220152	0.0152966	0.150087	0.213042	0.6298	0.620092
ASXL1	Lymphotactin	Lymphotactin	P47992	XCL1	803	0.107377	0.238031	0.652046	455	-0.104947	0.21159	0.62018	695	-0.132583	0.0728402	0.0692065	2948	-0.022515	0.0419937	0.591896	715	-0.0554861	0.113308	0.624524	-0.0486904	0.0338368	0.150157	0.695518	0.6298	0.620092
JAK2	Peroxiredoxin-1	Peroxiredoxin-1	Q06830	PRDX1	--	--	--	--	--	--	--	--	695	0.140162	0.0947362	0.139509	2948	0.052763	0.0966396	0.585125	--	--	--	--	0.0973317	0.0676515	0.150229	0.518395	0.6298	--
TET2	Interleukin-1 alpha	IL-1a	P01583	IL1A	803	-0.103386	0.31839	0.74549	455	-0.0402692	0.276334	0.884213	695	0.16157	0.103205	0.117964	2948	0.104062	0.110672	0.347157	715	-0.0928615	0.275985	0.736627	0.0987565	0.0687421	0.150825	0.824694	0.631322	0.621467
TET2	Receptor-type tyrosine-protein kinase FLT3	Flt-3	P36888	FLT3	803	0.273388	0.0906549	0.00265213	455	0.102653	0.107176	0.338764	695	0.0565729	0.0633273	0.372016	2948	-0.0737046	0.0596449	0.216664	715	0.0860701	0.131697	0.513644	0.0508927	0.0354253	0.150826	0.0301494	0.631322	0.621467
CHIP	Insulin-degrading enzyme	IDE	P14735	IDE	803	-0.162479	0.0686942	0.018276	455	-0.00613729	0.0762223	0.935867	695	-0.039765	0.0330464	0.22931	2948	0.0179491	0.0352912	0.611072	715	-0.0480776	0.0628225	0.444386	-0.0295714	0.020602	0.151183	0.211976	0.631322	0.621467
TET2	Mucin-1	MUC1	P15941	MUC1	803	-0.0486694	0.228372	0.831297	455	-0.133598	0.280019	0.633557	695	-0.0211726	0.0811307	0.794202	2948	-0.130736	0.0883713	0.139147	715	-0.144098	0.194689	0.459491	-0.078029	0.05437	0.151245	0.907067	0.631322	0.621467
TET2	AMP Kinase (alpha2beta2gamma1)	AMPK a2b2g1	P54646 O43741 P54619	PRKAA2 PRKAB2 PRKAG1	803	0.193	0.166143	0.245755	455	0.0188757	0.211733	0.92901	695	-0.0819632	0.0727074	0.260045	2948	0.209709	0.079759	0.00860302	715	0.231937	0.221945	0.296418	0.069573	0.048496	0.151397	0.0726377	0.631322	0.621467
JAK2	Down syndrome cell adhesion molecule	DSCAM	O60469	DSCAM	--	--	--	--	--	--	--	--	695	-0.153577	0.12404	0.216134	2948	-0.136452	0.187427	0.466659	--	--	--	--	-0.148361	0.103439	0.151492	0.939263	0.631322	--
TET2	Neuregulin-4	NRG4	Q8WWG1	NRG4	803	-0.155844	0.194957	0.42433	455	-0.175069	0.179518	0.33006	695	0.072206	0.0703682	0.305231	2948	0.14694	0.073338	0.0452091	715	-0.039144	0.185415	0.832865	0.0658454	0.0459167	0.151567	0.325638	0.631322	0.621467
TET2	High affinity cGMP-specific 3',5'-cyclic phosphodiesterase 9A	PDE9A	O76083	PDE9A	803	-0.268406	0.294058	0.361665	455	-0.0876263	0.197232	0.657088	695	-0.0653646	0.0888155	0.46203	2948	-0.0842508	0.107366	0.432692	715	-0.153944	0.249953	0.538189	-0.0877656	0.0612221	0.151698	0.972307	0.631322	0.621467
DNMT3A	Activin receptor type-1B	Activin RIB	P36896	ACVR1B	803	-0.00394178	0.109609	0.971322	455	-0.0339778	0.0858143	0.692362	695	0.068601	0.0438619	0.118316	2948	0.0258909	0.0342511	0.449765	715	0.0391954	0.0703638	0.5777	0.0338511	0.0236148	0.151724	0.838773	0.631322	0.621467
JAK2	Gelsolin	Gelsolin	P06396	GSN	--	--	--	--	--	--	--	--	695	0.101521	0.0952236	0.286772	2948	0.0779505	0.0798376	0.328968	--	--	--	--	0.0876802	0.0611795	0.151812	0.849558	0.631322	--
CHIP	Baculoviral IAP repeat-containing protein 5	Survivin	O15392	BIRC5	803	-0.0327782	0.0625944	0.600672	455	-0.0258928	0.049717	0.6028	695	-0.00387208	0.0213312	0.856016	2948	-0.0243032	0.0181734	0.181234	715	-0.028435	0.046254	0.538938	-0.0179808	0.0125464	0.151817	0.952459	0.631322	0.621467
DNMT3A	Trypsin-1	Trypsin	P07477	PRSS1	803	-0.190138	0.141239	0.178648	455	-0.155241	0.155275	0.318039	695	-0.106655	0.0938125	0.256015	2948	-0.0349062	0.0305476	0.253268	715	0.0583914	0.0736727	0.428323	-0.0374631	0.0261613	0.152142	0.407679	0.631322	0.621467
DNMT3A	Tumor necrosis factor receptor superfamily member 12A	TWEAKR	Q9NP84	TNFRSF12A	803	-0.0375686	0.186064	0.840041	455	-0.359893	0.254731	0.158505	695	0.0240466	0.131405	0.85486	2948	-0.139211	0.0876458	0.112324	715	0.00342975	0.178647	0.984689	-0.0881753	0.0615783	0.152166	0.636929	0.631322	0.621467
JAK2	Phosphatidylethanolamine-binding protein 1	prostatic binding protein	P30086	PEBP1	--	--	--	--	--	--	--	--	695	-0.155237	0.0969779	0.109935	2948	-0.0258828	0.146006	0.859308	--	--	--	--	-0.11564	0.0807822	0.152288	0.460517	0.631322	--
TET2	Junctional adhesion molecule C	JAM-C	Q9BX67	JAM3	803	0.0158073	0.0770388	0.837484	455	-0.0554137	0.0798996	0.488384	695	0.0568815	0.0426239	0.182525	2948	-0.0196576	0.0320464	0.539656	715	0.280518	0.0690811	5.5121e-05	0.0315384	0.0220389	0.15242	0.00183045	0.631322	0.621467
CHIP	C-X-C motif chemokine 9	MIG	Q07325	CXCL9	803	0.142563	0.137032	0.298511	455	-0.20504	0.129208	0.113351	695	-0.0967116	0.0557567	0.0833149	2948	-0.00577807	0.0441986	0.895998	715	-0.0801705	0.104592	0.443665	-0.0443921	0.0310366	0.152627	0.270488	0.631322	0.621467
DNMT3A	Annexin A1	annexin I	P04083	ANXA1	803	0.0754072	0.0620438	0.224608	455	-0.0327043	0.0782833	0.676348	695	-0.031585	0.0519046	0.543063	2948	0.0728873	0.0343478	0.0339218	715	-0.0288921	0.08523	0.734731	0.0339056	0.0237061	0.152646	0.331506	0.631322	0.621467
CHIP	Immunoglobulin M	IgM	P01871	IGHM IGJ IGK@ IGL@	803	0.00525849	0.140533	0.970162	455	0.018613	0.171276	0.913519	695	0.0197326	0.0790747	0.803021	2948	-0.0365306	0.0231149	0.11413	715	-0.0356481	0.116973	0.760654	-0.0305661	0.0213719	0.152658	0.960757	0.631322	0.621467
TET2	Roundabout homolog 2	ROBO2	Q9HCK4	ROBO2	803	-0.119427	0.0641614	0.0630922	455	0.0498696	0.0781925	0.523993	695	-0.0217681	0.0364047	0.550091	2948	-0.0225085	0.0293881	0.443797	715	-0.0464787	0.0759744	0.540913	-0.0286474	0.0200316	0.152684	0.533925	0.631322	0.621467
TET2	Alpha-(1,3)-fucosyltransferase 5	FUT5	Q11128	FUT5	803	-0.124123	0.262186	0.636056	455	-0.336149	0.244738	0.170388	695	0.246022	0.104478	0.0188407	2948	0.0642428	0.0907638	0.479127	715	0.0169858	0.21859	0.938087	0.0877716	0.0614097	0.152924	0.190379	0.631527	0.621467
TET2	Amyloid beta A4 protein	amyloid precursor protein	P05067	APP	803	0.0150042	0.0792744	0.849934	455	-0.0853339	0.0793405	0.282801	695	0.0431537	0.0436818	0.323577	2948	-0.0489295	0.0377722	0.195294	715	-0.244933	0.0826089	0.00314215	-0.0347669	0.0243288	0.152991	0.031507	0.631527	0.621467
DNMT3A	Interleukin-7	IL-7	P13232	IL7	803	-0.0414241	0.0951545	0.663447	455	-0.0854245	0.0982159	0.384968	695	-0.0231152	0.0402093	0.565584	2948	-0.0194373	0.0387586	0.616062	715	-0.107594	0.0782414	0.169575	-0.0350509	0.0245318	0.153064	0.848082	0.631527	0.621467
ASXL1	Interleukin-9	IL-9	P15248	IL9	803	0.17098	0.301669	0.571036	455	0.0569243	0.286812	0.842779	695	-0.141606	0.0964481	0.142547	2948	-0.0866581	0.0623077	0.164394	715	0.322483	0.228733	0.159075	-0.0707264	0.0495474	0.15345	0.354481	0.632546	0.622265
TET2	Cadherin-3	P-Cadherin	P22223	CDH3	803	0.0128285	0.0660674	0.846094	455	0.0191671	0.0643344	0.765916	695	0.0977161	0.0460181	0.0341084	2948	0.0118144	0.0425373	0.781232	715	-0.0261104	0.0935784	0.78032	0.0355706	0.0249239	0.153532	0.599869	0.632546	0.622265
TET2	Ubiquitin carboxyl-terminal hydrolase 25	UBP25	Q9UHP3	USP25	803	0.124726	0.250331	0.61846	455	0.324445	0.230792	0.160587	695	0.206947	0.0769572	0.00735445	2948	-0.0808674	0.0828439	0.329078	715	-0.0948465	0.169716	0.57646	0.0727818	0.0510306	0.1538	0.0694218	0.632933	0.622311
DNMT3A	Cadherin-5	Cadherin-5	P33151	CDH5	803	0.0119918	0.0499644	0.810392	455	0.00814216	0.054185	0.880633	695	-0.0372051	0.0298978	0.213813	2948	0.0421484	0.0192188	0.0283832	715	0.0577701	0.0539498	0.284666	0.0203457	0.01427	0.153934	0.235182	0.632933	0.622311
JAK2	Insulin-like growth factor-binding protein 7	IGFBP-7	Q16270	IGFBP7	--	--	--	--	--	--	--	--	695	0.230176	0.105329	0.0292352	2948	-0.0165851	0.104387	0.873774	--	--	--	--	0.105687	0.0741436	0.154031	0.0961103	0.632933	--
CHIP	Thyroid peroxidase	TMA	P07202	TPO	803	0.0976965	0.0599133	0.103396	455	0.0139976	0.0816077	0.863902	695	-0.0156591	0.0304958	0.607794	2948	0.0114223	0.0277918	0.681108	715	0.152722	0.0538755	0.00473425	0.025415	0.0178366	0.154192	0.0580177	0.632933	0.622311
JAK2	Heat shock protein beta-1	HSP 27	P04792	HSPB1	--	--	--	--	--	--	--	--	695	-0.31674	0.248163	0.202308	2948	-0.208516	0.302112	0.490129	--	--	--	--	-0.273137	0.191762	0.154344	0.781926	0.632933	--
ASXL1	Bone morphogenetic protein receptor type-2	BMP RII	Q13873	BMPR2	803	-0.329005	0.435552	0.450266	455	-0.212872	0.368744	0.564079	695	-0.0503227	0.0798689	0.52888	2948	-0.0304487	0.0643421	0.636084	715	-0.137936	0.100726	0.171356	-0.0630792	0.0443023	0.154494	0.848908	0.632933	0.622311
ASXL1	Atrial natriuretic factor	ANP	P01160	NPPA	803	0.00307131	0.305915	0.991992	455	-0.058177	0.293006	0.842717	695	0.0427343	0.0706265	0.545347	2948	0.044903	0.0385195	0.243827	715	0.0572437	0.087831	0.514803	0.0444327	0.0312134	0.154587	0.996857	0.632933	0.622311
TET2	Lipopolysaccharide-binding protein	LBP	P18428	LBP	803	0.05947	0.155087	0.701487	455	0.169245	0.124304	0.174132	695	-0.0522114	0.0342387	0.127781	2948	-0.0308283	0.0326817	0.345614	715	-0.0382344	0.105541	0.717271	-0.0319377	0.022443	0.154719	0.505426	0.632933	0.622311
ASXL1	Ubiquitin-fold modifier 1	UFM1	P61960	UFM1	803	0.0538884	0.190042	0.776827	455	-0.0845457	0.213143	0.691835	695	-0.115648	0.0757296	0.127236	2948	-0.0250765	0.0529321	0.635717	715	-0.0807968	0.104286	0.438774	-0.0548549	0.0385492	0.154741	0.849457	0.632933	0.622311
TET2	Interleukin-18-binding protein	IL-18 BPa	O95998	IL18BP	803	0.0973356	0.208653	0.641	455	-0.204023	0.172485	0.237595	695	-0.0188004	0.0503419	0.708937	2948	-0.0935699	0.059321	0.114828	715	-0.0220569	0.239229	0.926569	-0.0518266	0.0364465	0.155029	0.693416	0.632933	0.622311
ASXL1	Chitotriosidase-1	Chitotriosidase-1	Q13231	CHIT1	803	-0.145601	0.695077	0.834136	455	-0.656104	0.656402	0.318153	695	-0.349437	0.261794	0.182433	2948	-0.107324	0.178726	0.548224	715	-0.0551819	0.462582	0.905083	-0.191782	0.134888	0.155089	0.881714	0.632933	0.622311
ASXL1	DNA topoisomerase 1	Topoisomerase I	P11387	TOP1	803	0.0456589	0.3113	0.883431	455	0.00841839	0.33206	0.979787	695	-0.0880956	0.133184	0.508561	2948	-0.0960506	0.0792872	0.225834	715	-0.126561	0.19737	0.521602	-0.0880854	0.061957	0.155108	0.988681	0.632933	0.622311
CHIP	Cytoplasmic tyrosine-protein kinase BMX	BMX	P51813	BMX	803	0.215506	0.101318	0.0337494	455	0.279808	0.150643	0.0640085	695	0.0213233	0.0233456	0.361396	2948	-0.0208186	0.0275368	0.449695	715	0.127524	0.0561467	0.0234697	0.0236539	0.0166383	0.155127	0.0138899	0.632933	0.622311
ASXL1	Homeobox protein NANOG	NANOG	Q9H9S0	NANOG	803	-0.000512631	0.380755	0.998926	455	-0.0318602	0.335156	0.924316	695	0.0635847	0.072933	0.383638	2948	0.0817359	0.0560979	0.145222	715	-0.130911	0.176686	0.459015	0.0604159	0.0425014	0.155171	0.840653	0.632933	0.622311
JAK2	Natural cytotoxicity triggering receptor 3	NKp30	O14931	NCR3	--	--	--	--	--	--	--	--	695	-0.130634	0.117342	0.266015	2948	-0.159493	0.179106	0.373274	--	--	--	--	-0.139301	0.0981529	0.155832	0.892787	0.635179	--
CHIP	Receptor tyrosine-protein kinase erbB-4	ERBB4	Q15303	ERBB4	803	-0.114999	0.0925073	0.214213	455	0.0210766	0.0933533	0.821498	695	-0.00170665	0.0393423	0.965413	2948	0.0529943	0.023869	0.0264837	715	-0.0245729	0.0685911	0.720275	0.0265938	0.0187467	0.15602	0.325863	0.635492	0.624173
TET2	3-hydroxyisobutyrate dehydrogenase, mitochondrial	3HIDH	P31937	HIBADH	803	-0.445794	0.336801	0.186043	455	-0.164464	0.416688	0.693286	695	0.203579	0.130545	0.119391	2948	0.166503	0.117241	0.155667	715	-0.0845191	0.263072	0.748107	0.111936	0.0789449	0.156218	0.348599	0.635733	0.624173
ASXL1	Leucine-rich repeat transmembrane neuronal protein 3	LRRT3	Q86VH5	LRRTM3	803	0.265304	0.410234	0.518018	455	-0.204029	0.224213	0.363398	695	-0.114893	0.0988216	0.24542	2948	-0.0505521	0.0610485	0.407704	715	-0.0468886	0.170138	0.782952	-0.0682698	0.0481629	0.156343	0.852765	0.635733	0.624173
ASXL1	Interleukin-11	IL-11	P20809	IL11	803	-0.0338908	0.269322	0.899895	455	0.0808954	0.257337	0.75342	695	-0.117621	0.0829639	0.156763	2948	-0.050548	0.0467166	0.279339	715	0.0280538	0.119722	0.814809	-0.0534624	0.0377387	0.156586	0.853968	0.635733	0.624173
ASXL1	Angiogenin	Angiogenin	P03950	ANG	803	-0.190229	0.214716	0.375928	455	-0.209988	0.194717	0.281514	695	0.067947	0.0858862	0.429168	2948	-0.0678335	0.0564523	0.229617	715	-0.41768	0.198033	0.0353278	-0.061939	0.0437303	0.156662	0.167327	0.635733	0.624173
TET2	Tumor necrosis factor receptor superfamily member 10A	TRAIL R1	O00220	TNFRSF10A	803	-0.1537	0.272803	0.573327	455	-0.160782	0.324917	0.620992	695	-0.108747	0.0925105	0.240235	2948	-0.0356647	0.0906292	0.693963	715	-0.111609	0.174848	0.523499	-0.0825516	0.0582999	0.156781	0.973361	0.635733	0.624173
JAK2	Protein S100-A9	calgranulin B	P06702	S100A9	--	--	--	--	--	--	--	--	695	-0.040471	0.171167	0.813167	2948	0.403813	0.177009	0.0226041	--	--	--	--	0.174219	0.123047	0.156811	0.0711794	0.635733	--
ASXL1	Platelet-derived growth factor receptor beta	PDGF Rb	P09619	PDGFRB	803	-0.18543	0.538835	0.730846	455	0.20932	0.522466	0.688907	695	-0.166617	0.166859	0.3184	2948	-0.221093	0.127784	0.0837019	715	0.395318	0.305894	0.196717	-0.13198	0.0932693	0.157056	0.414537	0.635733	0.624173
DNMT3A	Glucagon	Glucagon	P01275	GCG	803	0.310551	0.163623	0.0580918	455	0.0060401	0.187501	0.974318	695	0.132238	0.0765987	0.0847724	2948	0.0386132	0.0574696	0.501709	715	-0.172357	0.123937	0.164816	0.0575717	0.0406857	0.157058	0.137655	0.635733	0.624173
TET2	Cytokine receptor-like factor 1:Cardiotrophin-like cytokine factor 1 Complex	CLF-1/CLC Complex	O75462 Q9UBD9	CRLF1 CLCF1	803	-0.308632	0.216565	0.154544	455	0.194731	0.312272	0.533259	695	-0.0926072	0.0900894	0.30437	2948	-0.0685814	0.0915297	0.453751	715	-0.0174963	0.178995	0.922164	-0.0809727	0.0572256	0.157076	0.727416	0.635733	0.624173
CHIP	Platelet endothelial cell adhesion molecule	PECAM-1	P16284	PECAM1	803	0.0008181	0.0458111	0.985757	455	-0.0541503	0.0885323	0.541131	695	0.00513283	0.0288988	0.859083	2948	-0.0164365	0.0104201	0.114822	715	-0.00386335	0.0276015	0.888729	-0.0127249	0.00900794	0.157762	0.921944	0.635881	0.624173
DNMT3A	Connective tissue growth factor	CTGF	P29279	CTGF	803	-0.12637	0.112931	0.263504	455	-0.11849	0.120288	0.325213	695	-0.134016	0.0859643	0.119507	2948	-0.00672248	0.0661834	0.919102	715	0.0702628	0.131392	0.593008	-0.059216	0.0419198	0.157773	0.5656	0.635881	0.624173
DNMT3A	3-phosphoinositide-dependent protein kinase 1	PDPK1	O15530	PDPK1	803	-0.0803317	0.0565692	0.156014	455	0.0181872	0.0567372	0.748723	695	-0.00420757	0.0320207	0.8955	2948	-0.027659	0.0284125	0.3304	715	-0.0724507	0.0584463	0.215584	-0.0252494	0.0178745	0.157775	0.62232	0.635881	0.624173
CHIP	Connective tissue-activating peptide III	CTAP-III	P02775	PPBP	803	-0.0034641	0.0321164	0.914135	455	0.0910166	0.0396092	0.0221007	695	-0.00653465	0.0186822	0.726622	2948	-0.0179879	0.010554	0.0884243	715	-0.035683	0.0278879	0.20119	-0.0116343	0.00823793	0.157865	0.0929946	0.635881	0.624173
DNMT3A	Coagulation factor Xa	Coagulation Factor Xa	P00742	F10	803	0.0735334	0.0502031	0.143425	455	-0.0134026	0.0482645	0.781397	695	0.0166228	0.0358946	0.643452	2948	0.010144	0.0316464	0.74858	715	0.0877006	0.0539081	0.104271	0.0260224	0.0184277	0.15791	0.526185	0.635881	0.624173
DNMT3A	Protein disulfide-isomerase	Protein disulfide-isomerase	P07237	P4HB	803	0.339065	0.0936228	0.000312869	455	0.067309	0.0951402	0.479698	695	0.0148108	0.047044	0.752996	2948	-0.0173488	0.0401153	0.665431	715	0.0646567	0.0719341	0.369087	0.036568	0.025897	0.157934	0.0127462	0.635881	0.624173
DNMT3A	Sialic acid-binding Ig-like lectin 6	Siglec-6	O43699	SIGLEC6	803	0.0453027	0.101483	0.655434	455	0.0426635	0.144771	0.768383	695	0.0580698	0.0583669	0.320163	2948	0.0253758	0.0555135	0.647627	715	0.0834343	0.0898651	0.353537	0.04742	0.033583	0.157942	0.986133	0.635881	0.624173
DNMT3A	Trefoil factor 2	Trefoil factor 2	Q03403	TFF2	803	0.171512	0.120502	0.155067	455	0.118137	0.121313	0.330753	695	0.00768693	0.0656722	0.906858	2948	0.0569736	0.0480851	0.236177	715	-0.0526613	0.110509	0.633861	0.047505	0.0336515	0.158046	0.622226	0.635881	0.624173
TET2	Membrane frizzled-related protein	MFRP	Q9BY79	MFRP	803	-0.175503	0.194581	0.367376	455	-0.0685258	0.194598	0.724924	695	-0.0876035	0.0785856	0.265383	2948	-0.0370252	0.0728513	0.611332	715	-0.0467404	0.131863	0.723113	-0.0657612	0.0465911	0.158111	0.966131	0.635881	0.624173
ASXL1	Fc receptor-like protein 3	FCRL3	Q96P31	FCRL3	803	-0.158887	0.345429	0.645673	455	0.0184984	0.268548	0.945118	695	0.0249223	0.116036	0.830008	2948	-0.118838	0.0680953	0.0810636	715	-0.0407662	0.184123	0.824847	-0.0762572	0.0540996	0.158667	0.849353	0.636957	0.624173
CHIP	Complement component 1 Q subcomponent-binding protein, mitochondrial	C1QBP	Q07021	C1QBP	803	0.00291958	0.0432694	0.946222	455	-0.0528159	0.0277048	0.0573399	695	-0.0276902	0.0214208	0.196598	2948	0.00357107	0.0167748	0.831434	715	-0.0333827	0.0572898	0.560306	-0.0158835	0.0112689	0.158689	0.446961	0.636957	0.624173
ASXL1	Ectonucleoside triphosphate diphosphohydrolase 1	CD39	P49961	ENTPD1	803	-0.0738708	0.258766	0.775361	455	-0.0610484	0.179676	0.734214	695	-0.0635358	0.0773125	0.4115	2948	-0.0433483	0.0367154	0.237839	715	0.0788588	0.213606	0.712119	-0.0450916	0.0319936	0.158718	0.981134	0.636957	0.624173
JAK2	Myeloid cell surface antigen CD33	Siglec-3	P20138	CD33	--	--	--	--	--	--	--	--	695	0.282069	0.325341	0.386276	2948	0.490545	0.416185	0.238629	--	--	--	--	0.361144	0.256318	0.158844	0.693103	0.636957	--
ASXL1	Dynein light chain roadblock-type 1	DLRB1	Q9NP97	DYNLRB1	803	-0.567548	0.295522	0.0551823	455	-0.210723	0.273897	0.442153	695	0.0124538	0.104289	0.904983	2948	0.140643	0.0674415	0.037122	715	0.123602	0.167182	0.459988	0.0729977	0.0518224	0.15895	0.125405	0.636957	0.624173
CHIP	Asialoglycoprotein receptor 1	ASGR1	P07306	ASGR1	803	0.0379722	0.049819	0.446183	455	-0.0517572	0.0497319	0.298652	695	-0.0211274	0.0234999	0.368974	2948	-0.0150728	0.0190789	0.429581	715	-0.0460585	0.0453285	0.309971	-0.0184057	0.0130722	0.159131	0.708839	0.636957	0.624173
TET2	Osteopontin	Osteopontin	P10451	SPP1	803	-0.116769	0.21209	0.582102	455	0.367336	0.234113	0.117449	695	-0.0904426	0.100526	0.36863	2948	-0.133905	0.102583	0.191885	715	-0.21235	0.204885	0.300399	-0.0876053	0.0622234	0.159156	0.358195	0.636957	0.624173
DNMT3A	Insulin-like growth factor-binding protein 7	IGFBP-7	Q16270	IGFBP7	803	-0.108855	0.0446948	0.0151071	455	0.0073391	0.0565565	0.896819	695	0.00367259	0.0270389	0.892002	2948	-0.00812123	0.0195018	0.677123	715	-0.0636688	0.0430303	0.139475	-0.0192345	0.0136711	0.159444	0.174475	0.637527	0.624173
DNMT3A	Stromelysin-1	MMP-3	P08254	MMP3	803	-0.0847733	0.109676	0.439804	455	-0.047052	0.183785	0.798074	695	0.0311656	0.0283669	0.272337	2948	0.00378802	0.0216358	0.861029	715	0.0931397	0.0427509	0.0297285	0.022121	0.0157351	0.159773	0.322762	0.637527	0.624173
DNMT3A	C-X-C motif chemokine 11	I-TAC	O14625	CXCL11	803	-0.0549932	0.19168	0.774269	455	-0.138866	0.205403	0.499399	695	-0.175283	0.0922657	0.0579219	2948	0.00724011	0.0705936	0.918319	715	-0.120666	0.166299	0.468358	-0.0698124	0.0496775	0.159928	0.607363	0.637527	0.624173
CHIP	Protein SET	SET	Q01105	SET	803	-0.0630113	0.0262622	0.0166736	455	-0.0596362	0.032127	0.0641743	695	0.0104605	0.0160175	0.513954	2948	-0.00911412	0.00850306	0.283873	715	0.0133143	0.0227453	0.558511	-0.0094513	0.00672973	0.160197	0.0575029	0.637527	0.624173
ASXL1	Superoxide dismutase [Cu-Zn]	SOD	P00441	SOD1	803	-0.0687046	0.147701	0.641954	455	-0.125534	0.188157	0.505055	695	-0.0731206	0.0482159	0.12989	2948	-0.00847174	0.0393691	0.829637	715	-0.0581298	0.0973201	0.55052	-0.0396422	0.0282278	0.160208	0.845555	0.637527	0.624173
CHIP	Fibroblast growth factor receptor 3	FGFR-3	P22607	FGFR3	803	-0.0170205	0.0741958	0.818622	455	0.106907	0.0991263	0.281486	695	0.132135	0.0425454	0.00198353	2948	0.00290081	0.0204322	0.887112	715	-0.00570564	0.0471845	0.903792	0.0231422	0.0164836	0.160334	0.0629988	0.637527	0.624173
CHIP	Eukaryotic translation initiation factor 5A-1	eIF-5A-1	P63241	EIF5A	803	-0.0181516	0.0261765	0.488258	455	-0.00102472	0.0268192	0.969541	695	0.000841872	0.0204601	0.967192	2948	-0.0129982	0.00995792	0.191894	715	-0.0177767	0.02698	0.510213	-0.0108647	0.00773893	0.160348	0.957229	0.637527	0.624173
CHIP	Fibronectin Fragment 3	FN1.3	P02751	FN1	803	0.00199203	0.0205532	0.922816	455	0.0102174	0.0500492	0.838345	695	-0.0248662	0.015496	0.109065	2948	-0.0114249	0.0123338	0.354366	715	0.00202029	0.0342366	0.952963	-0.0117108	0.00834559	0.160548	0.823348	0.637527	0.624173
ASXL1	Granulysin	Granulysin	P22749	GNLY	803	-1.00291	0.551381	0.0693331	455	0.148018	0.512808	0.77301	695	-0.0581208	0.142738	0.684011	2948	-0.107205	0.0998513	0.283071	715	-0.166259	0.303583	0.584123	-0.108444	0.0773078	0.160689	0.550749	0.637527	0.624173
ASXL1	Toll-like receptor 2	TLR2	O60603	TLR2	803	0.0235832	0.303593	0.938103	455	0.0954574	0.286462	0.739142	695	-0.13682	0.0942901	0.147264	2948	-0.0515792	0.0552763	0.35084	715	-0.0108764	0.176931	0.951002	-0.0630604	0.0449585	0.160725	0.889527	0.637527	0.624173
JAK2	Retinoblastoma-associated protein	Rb	P06400	RB1	--	--	--	--	--	--	--	--	695	-0.241429	0.133979	0.0720254	2948	-0.0174547	0.143984	0.90352	--	--	--	--	-0.137493	0.0980838	0.160976	0.254788	0.637527	--
CHIP	Toll-like receptor 4	TLR4	O00206	TLR4	803	-0.0668626	0.139032	0.63072	455	-0.0580827	0.212235	0.784483	695	-0.0622414	0.076758	0.417743	2948	-0.0491658	0.063224	0.436844	715	-0.0970119	0.137116	0.479507	-0.0599107	0.0427561	0.161148	0.998654	0.637527	0.624173
ASXL1	Fibroblast growth factor 8 isoform B	FGF-8B	P55075	FGF8	803	-0.237312	0.286107	0.407118	455	-0.0116986	0.28066	0.966773	695	-0.0773864	0.0782449	0.323031	2948	-0.0334321	0.0524819	0.524163	715	-0.179776	0.17215	0.296749	-0.0579294	0.041343	0.161157	0.877947	0.637527	0.624173
DNMT3A	Low molecular weight phosphotyrosine protein phosphatase	PPAC	P24666	ACP1	803	-0.043589	0.238688	0.855147	455	0.116122	0.301016	0.699881	695	0.0476027	0.137848	0.729963	2948	0.014993	0.101146	0.882171	715	0.480714	0.173804	0.00584485	0.0961995	0.0686695	0.161242	0.198349	0.637527	0.624173
ASXL1	Mitogen-activated protein kinase 14	MAPK14	Q16539	MAPK14	803	-0.152357	0.105261	0.148205	455	0.11377	0.0838437	0.175591	695	-0.0662851	0.038371	0.0845733	2948	-0.0126923	0.0215639	0.556184	715	-0.0343024	0.0536899	0.523122	-0.0239891	0.0171268	0.161313	0.221611	0.637527	0.624173
ASXL1	C-X-C motif chemokine 16	CXCL16, soluble	Q9H2A7	CXCL16	803	-0.0359379	0.157353	0.819406	455	0.0961333	0.155393	0.536512	695	0.0380505	0.0603297	0.52846	2948	-0.0693821	0.0397645	0.0811248	715	-0.168051	0.105454	0.111532	-0.0426421	0.0304446	0.161319	0.34794	0.637527	0.624173
TET2	Mannose-binding protein C	MBL	P11226	MBL2	803	0.150015	0.46033	0.744604	455	0.140715	0.429685	0.743479	695	0.202555	0.212462	0.340769	2948	0.158074	0.19931	0.427784	715	0.250254	0.48499	0.606037	0.178252	0.127295	0.161421	0.999605	0.637527	0.624173
ASXL1	AMP Kinase (alpha2beta2gamma1)	AMPK a2b2g1	P54646 O43741 P54619	PRKAA2 PRKAB2 PRKAG1	803	-0.171399	0.246839	0.487667	455	-0.0483818	0.299162	0.871607	695	-0.124183	0.0844656	0.142003	2948	-0.0247631	0.066171	0.708262	715	-0.0921945	0.199774	0.644604	-0.0682003	0.048726	0.161612	0.899972	0.637527	0.624173
ASXL1	Cytochrome c	Cytochrome c	P99999	CYCS	803	-0.0865217	0.352278	0.806056	455	-0.559789	0.33477	0.0952992	695	-0.0207275	0.0917554	0.821353	2948	-0.107616	0.0851118	0.20619	715	-0.0468704	0.192613	0.807821	-0.0807069	0.0576622	0.161618	0.625693	0.637527	0.624173
DNMT3A	Ephrin-A3	Ephrin-A3	P52797	EFNA3	803	0.0588574	0.0766307	0.442695	455	0.0115646	0.0839058	0.890448	695	0.0672063	0.0443899	0.130529	2948	0.0217903	0.0321682	0.498217	715	-0.0275795	0.0752427	0.714086	0.0315658	0.0225713	0.161966	0.819793	0.637527	0.624173
CHIP	Persephin	Persephin	O60542	PSPN	803	0.0884633	0.0766774	0.248995	455	-0.16402	0.107165	0.126698	695	-0.0380327	0.0317336	0.231174	2948	-0.0133105	0.0255821	0.602893	715	-0.0554087	0.0510291	0.277973	-0.0248624	0.0177829	0.162082	0.330273	0.637527	0.624173
ASXL1	Interferon gamma receptor 1	IFN-g R1	P15260	IFNGR1	803	-0.0444873	0.379895	0.906809	455	-0.0931146	0.367708	0.800225	695	-0.0884804	0.0684478	0.196601	2948	-0.0401881	0.0559955	0.473001	715	-0.0290582	0.151901	0.848355	-0.057554	0.0411681	0.162106	0.986651	0.637527	0.624173
CHIP	Resistin	resistin	Q9HD89	RETN	803	0.00889586	0.0981158	0.927782	455	-0.0878474	0.0846138	0.299816	695	-0.0809009	0.0394791	0.0408566	2948	0.000130941	0.0251279	0.995843	715	-0.0761646	0.0984628	0.439497	-0.0275658	0.0197179	0.162109	0.415657	0.637527	0.624173
CHIP	Sphingosine kinase 2	SPHK2	Q9NRA0	SPHK2	803	0.0521198	0.0710888	0.463691	455	-0.0108732	0.0988948	0.912508	695	0.0222678	0.0399231	0.577203	2948	0.0363418	0.0260724	0.163465	715	-0.0409151	0.082025	0.618086	0.0276978	0.0198136	0.162139	0.894547	0.637527	0.624173
JAK2	Pyruvate kinase PKM	M2-PK	P14618	PKM2	--	--	--	--	--	--	--	--	695	0.0327018	0.0919851	0.722326	2948	0.189271	0.108593	0.0814531	--	--	--	--	0.0981109	0.0701886	0.162168	0.271264	0.637527	--
JAK2	Ephrin-B2	EFNB2	P52799	EFNB2	--	--	--	--	--	--	--	--	695	0.0695823	0.0879935	0.429379	2948	0.0795998	0.0688556	0.247763	--	--	--	--	0.0757954	0.0542268	0.162189	0.92856	0.637527	--
ASXL1	Tumor necrosis factor receptor superfamily member 6B	DcR3	O95407	TNFRSF6B	803	0.315607	0.291122	0.278672	455	-0.245188	0.21979	0.265304	695	-0.0345214	0.0808109	0.669389	2948	-0.0690403	0.0455432	0.129649	715	0.0174132	0.106373	0.87002	-0.0507648	0.0363666	0.162739	0.561431	0.638555	0.624173
ASXL1	Spondin-1	Spondin-1	Q9HCB6	SPON1	803	-0.0345134	0.144854	0.811743	455	-0.259599	0.144916	0.0740114	695	0.0207771	0.0628242	0.740968	2948	-0.0603131	0.0401876	0.133523	715	0.0308301	0.140783	0.826729	-0.0437321	0.0313377	0.162863	0.444057	0.638555	0.624173
ASXL1	Proteasome subunit alpha type-1	PSA1	P25786	PSMA1	803	-0.152493	0.233018	0.513041	455	-0.200397	0.23235	0.388957	695	-0.104076	0.123979	0.401528	2948	-0.0383987	0.0518696	0.459185	715	-0.152977	0.208109	0.462566	-0.0625957	0.0448664	0.162968	0.906939	0.638555	0.624173
JAK2	Lysozyme C	Lysozyme	P61626	LYZ	--	--	--	--	--	--	--	--	695	0.12738	0.153275	0.406261	2948	0.290055	0.229122	0.20564	--	--	--	--	0.177673	0.127397	0.163126	0.555109	0.638555	--
CHIP	Glial fibrillary acidic protein	GFAP	P14136	GFAP	803	-0.086569	0.16442	0.598691	455	-0.116136	0.162883	0.476274	695	0.0223076	0.0759275	0.769007	2948	-0.0721737	0.0507473	0.155074	715	-0.0946122	0.140112	0.499759	-0.0531796	0.0381416	0.163237	0.843047	0.638555	0.624173
CHIP	C-type lectin domain family 7 member A	CLC7A	Q9BXN2	CLEC7A	803	-0.0126423	0.0675227	0.851531	455	0.199159	0.079742	0.0129191	695	-0.00224824	0.0338078	0.947	2948	0.0192535	0.016642	0.247402	715	0.0113841	0.0390222	0.770587	0.0187672	0.0134609	0.163255	0.218049	0.638555	0.624173
DNMT3A	Aminoacylase-1	Aminoacylase-1	Q03154	ACY1	803	0.082289	0.105641	0.436259	455	-0.0958986	0.093732	0.306891	695	-0.0937972	0.0527879	0.0760736	2948	-0.00936301	0.0437469	0.830542	715	-0.0608751	0.102643	0.553343	-0.0405793	0.0291144	0.163382	0.514386	0.638555	0.624173
DNMT3A	Follistatin-related protein 1	FSTL1	Q12841	FSTL1	803	0.0613484	0.0290293	0.034909	455	0.00802028	0.0314361	0.798758	695	-0.00500553	0.0179548	0.780502	2948	0.0142419	0.0107581	0.185668	715	-0.00857876	0.0244661	0.725977	0.0111528	0.00800348	0.163471	0.337526	0.638555	0.624173
ASXL1	Membrane frizzled-related protein	MFRP	Q9BY79	MFRP	803	-0.00366546	0.28908	0.989887	455	-0.231669	0.27475	0.399637	695	-0.00108526	0.0914494	0.990535	2948	0.134572	0.0603167	0.0257538	715	-0.0404976	0.118609	0.732888	0.0629016	0.0451413	0.163488	0.424728	0.638555	0.624173
TET2	Megakaryocyte-associated tyrosine-protein kinase	MATK	P42679	MATK	803	-0.106259	0.229723	0.643823	455	-0.136697	0.208478	0.512413	695	0.272664	0.0825667	0.00101317	2948	-0.0790642	0.0993496	0.426205	715	-0.0344293	0.153913	0.823069	0.076388	0.054868	0.163857	0.0357482	0.638555	0.624173
CHIP	Adhesion G protein-coupled receptor E2	EMR2	Q9UHX3	ADGRE2	803	0.0627247	0.065215	0.33646	455	0.009674	0.0599251	0.871835	695	-0.0100077	0.0288166	0.728491	2948	0.0358627	0.022337	0.10849	715	0.0465367	0.0678465	0.493022	0.0221809	0.0159327	0.163873	0.702357	0.638555	0.624173
CHIP	Renin	Renin	P00797	REN	803	0.132752	0.164604	0.420218	455	-0.298441	0.191492	0.11993	695	0.136215	0.0827425	0.100211	2948	0.053593	0.0615654	0.384099	715	0.0183122	0.163983	0.91112	0.0615683	0.0442261	0.163884	0.328354	0.638555	0.624173
ASXL1	Contactin-4	Contactin-4	Q8IWV2	CNTN4	803	-0.107313	0.143146	0.453692	455	-0.17478	0.13975	0.211813	695	-0.0472275	0.0507872	0.352776	2948	-0.00537006	0.0341588	0.875092	715	-0.133123	0.0906636	0.142518	-0.0363436	0.0261142	0.164007	0.519348	0.638555	0.624173
CHIP	Layilin	Layilin	Q6UX15	LAYN	803	-0.0316397	0.0408927	0.439342	455	-0.0578324	0.0405568	0.154683	695	-0.000640701	0.0156287	0.967313	2948	-0.0179319	0.0176925	0.310894	715	-0.0260766	0.036177	0.471296	-0.0144635	0.0103926	0.164009	0.691048	0.638555	0.624173
ASXL1	Carboxypeptidase E	CBPE	P16870	CPE	803	-0.0711776	0.25294	0.778482	455	-0.223378	0.241591	0.355742	695	0.0093067	0.0913539	0.918888	2948	0.0696399	0.0498394	0.162438	715	0.0914503	0.0861781	0.289017	0.0529486	0.0380743	0.164327	0.719388	0.638644	0.624173
TET2	Neurexin-3-beta	NRX3B	Q9HDB5	NRXN3	803	-0.00897644	0.148097	0.951685	455	0.0201681	0.10223	0.84371	695	0.124483	0.0583204	0.0331908	2948	-0.0258556	0.0697284	0.710811	715	0.077757	0.1455	0.593245	0.0530003	0.0381192	0.164412	0.543128	0.638644	0.624173
JAK2	Tumor necrosis factor ligand superfamily member 9	4-1BB ligand	P41273	TNFSF9	--	--	--	--	--	--	--	--	695	-0.178127	0.304111	0.558268	2948	-0.439353	0.31508	0.163302	--	--	--	--	-0.304114	0.218814	0.164581	0.550815	0.638644	--
CHIP	CD226 antigen	CD226	Q15762	CD226	803	0.122277	0.113864	0.283226	455	-0.0181115	0.115698	0.875688	695	-0.0268984	0.0288888	0.352158	2948	-0.0402408	0.0234512	0.0862844	715	0.0525612	0.0581289	0.366228	-0.0236026	0.0169899	0.164767	0.422935	0.638644	0.624173
ASXL1	T-lymphocyte activation antigen CD86	B7-2	P42081	CD86	803	-0.000681311	0.329379	0.99835	455	-0.125448	0.277648	0.651649	695	-0.0282248	0.159292	0.859417	2948	0.235	0.100824	0.0198347	715	-0.26838	0.338972	0.428807	0.106926	0.0769972	0.164924	0.35867	0.638644	0.624173
TET2	Proprotein convertase subtilisin/kexin type 7	PCSK7	Q16549	PCSK7	803	-0.382791	0.184359	0.0382091	455	-0.35992	0.177915	0.0437592	695	-0.00970648	0.0739152	0.895565	2948	-0.0309148	0.0847316	0.715246	715	0.0114535	0.173044	0.947249	-0.0679893	0.048986	0.165158	0.156657	0.638644	0.624173
CHIP	Angiopoietin-2	Angiopoietin-2	O15123	ANGPT2	803	0.129688	0.052245	0.0132751	455	0.163287	0.0685081	0.0176308	695	-0.0333389	0.0348001	0.338425	2948	0.0132268	0.0271939	0.626728	715	0.0141313	0.0740117	0.848639	0.0255923	0.0184429	0.165242	0.0253764	0.638644	0.624173
DNMT3A	Tyrosine-protein kinase Lyn	LYN	P07948	LYN	803	0.0254224	0.0524351	0.627937	455	-0.0746146	0.0724293	0.303571	695	-0.0243748	0.0236539	0.303184	2948	-0.0135021	0.0229595	0.556524	715	-0.049696	0.0492962	0.31379	-0.0203446	0.0146645	0.165339	0.773284	0.638644	0.624173
TET2	Allograft inflammatory factor 1	AIF1	P55008	AIF1	803	0.0536077	0.0742551	0.470561	455	0.0776742	0.079068	0.326529	695	0.0365256	0.0560061	0.514528	2948	0.0794544	0.053522	0.137784	715	-0.154241	0.100274	0.124507	0.0416611	0.030033	0.165388	0.335825	0.638644	0.624173
ASXL1	High affinity nerve growth factor receptor	TrkA	P04629	NTRK1	803	-0.119212	0.133548	0.372334	455	-0.035553	0.115715	0.758821	695	-0.0798412	0.0660497	0.227193	2948	-0.0248361	0.052506	0.636239	715	-0.0531347	0.208594	0.799016	-0.0507864	0.0366203	0.165491	0.949122	0.638644	0.624173
TET2	Ubiquitin-conjugating enzyme E2 L3	UB2L3	P68036	UBE2L3	803	-0.00813891	0.113826	0.943017	455	-0.0963474	0.137219	0.483011	695	0.0181324	0.0344129	0.598443	2948	0.133457	0.0547811	0.0149046	715	-0.0586424	0.141263	0.67819	0.0376268	0.0271358	0.165561	0.291382	0.638644	0.624173
ASXL1	Dual specificity mitogen-activated protein kinase kinase 4	MP2K4	P45985	MAP2K4	803	-0.37223	0.23433	0.112606	455	-0.195007	0.285809	0.495459	695	-0.227957	0.126562	0.0721598	2948	0.0872152	0.0388845	0.0249792	715	0.347239	0.291362	0.233799	0.0500953	0.0361306	0.165593	0.0293781	0.638644	0.624173
DNMT3A	Bone morphogenetic protein receptor type-2	BMP RII	Q13873	BMPR2	803	-0.09221	0.160267	0.56523	455	-0.160067	0.152157	0.293461	695	-0.00804744	0.0491739	0.870057	2948	-0.0670992	0.0491243	0.172077	715	-0.0222541	0.0617981	0.718886	-0.0405013	0.0292114	0.165597	0.819978	0.638644	0.624173
ASXL1	Kunitz-type protease inhibitor 1	HAI-1	O43278	SPINT1	803	-0.417094	0.647475	0.519656	455	0.168678	0.263954	0.523173	695	-0.0985953	0.13057	0.450462	2948	-0.0579518	0.0691319	0.401945	715	-1.96207	0.527485	0.000217374	-0.0816528	0.0589022	0.165673	0.00726148	0.638644	0.624173
DNMT3A	Bone morphogenetic protein 7	BMP-7	P18075	BMP7	803	0.0791255	0.0969701	0.414777	455	-0.108951	0.12485	0.38339	695	0.0208742	0.042329	0.622084	2948	0.0354136	0.0384424	0.357019	715	0.0783671	0.0637357	0.219322	0.0341095	0.0246074	0.165702	0.715609	0.638644	0.624173
JAK2	Glial fibrillary acidic protein	GFAP	P14136	GFAP	--	--	--	--	--	--	--	--	695	-0.437524	0.353624	0.216455	2948	-0.244159	0.330094	0.459565	--	--	--	--	-0.334195	0.241302	0.166063	0.689362	0.639019	--
TET2	Caspase-10	Caspase-10	Q92851	CASP10	803	-0.292158	0.118333	0.0137768	455	-0.0747198	0.117988	0.526923	695	-0.0216583	0.0738015	0.769262	2948	0.0464869	0.112623	0.679809	715	-0.0701542	0.164519	0.669949	-0.0658225	0.0475311	0.166105	0.28552	0.639019	0.624772
ASXL1	Collagenase 3	MMP-13	P45452	MMP13	803	-0.395776	0.455901	0.385612	455	-0.378876	0.472701	0.423325	695	0.45822	0.167681	0.0064587	2948	0.0430208	0.104077	0.679377	715	0.00949925	0.328512	0.976941	0.11443	0.0826368	0.166134	0.129789	0.639019	0.624772
TET2	40S ribosomal protein S3	RS3	P23396	RPS3	803	-0.293465	0.251907	0.244408	455	-0.00276361	0.181418	0.987854	695	0.0352831	0.0677112	0.602494	2948	0.157866	0.064986	0.0151933	715	-0.1045	0.119644	0.382765	0.0579218	0.0418523	0.166371	0.172668	0.639504	0.625153
JAK2	Netrin-4	NET4	Q9HB63	NTN4	--	--	--	--	--	--	--	--	695	-0.130015	0.132304	0.326137	2948	-0.145979	0.149401	0.328607	--	--	--	--	-0.137031	0.0990488	0.16652	0.936242	0.639646	--
DNMT3A	Complement component C1q receptor	C1QR1	Q9NPY3	CD93	803	0.0778803	0.0478701	0.104184	455	-0.000219242	0.0577502	0.996973	695	0.00237267	0.027958	0.932395	2948	0.0189545	0.0202198	0.348622	715	0.0312225	0.048386	0.518982	0.019771	0.0143023	0.16686	0.728721	0.640062	0.62619
TET2	Proteasome subunit alpha type-2	PSA2	P25787	PSMA2	803	0.718426	0.126109	1.7646e-08	455	0.0563794	0.181647	0.756439	695	0.0177899	0.0469495	0.70488	2948	-0.0720341	0.0587726	0.220437	715	0.0748609	0.0938523	0.425378	0.0448462	0.0324462	0.16692	1.239e-06	0.640062	0.62619
JAK2	CMRF35-like molecule 6	CLM6	Q08708	CD300C	--	--	--	--	--	--	--	--	695	0.277465	0.132768	0.0370329	2948	-0.0390823	0.148419	0.79232	--	--	--	--	0.136757	0.0989535	0.166963	0.111926	0.640062	--
DNMT3A	Semaphorin-6B	SEM6B	Q9H3T3	SEMA6B	803	-0.00783798	0.0523767	0.881085	455	0.0242625	0.0551456	0.660203	695	0.0129865	0.0274146	0.635874	2948	0.0168102	0.0177865	0.344683	715	0.0456234	0.0389923	0.24242	0.0180647	0.0130827	0.167338	0.93898	0.640366	0.626547
CHIP	Interleukin-17 receptor D	IL-17 RD	Q8NFM7	IL17RD	803	-0.0797861	0.0621543	0.199658	455	0.0681313	0.0804034	0.397312	695	-0.00764098	0.0232144	0.742154	2948	-0.0255266	0.0239947	0.287492	715	-0.0685658	0.0555336	0.217415	-0.020983	0.0151965	0.167346	0.521093	0.640366	0.626547
ASXL1	Kallikrein-8	kallikrein 8	O60259	KLK8	803	-0.319112	0.213981	0.136309	455	0.165058	0.204032	0.41902	695	0.0661135	0.070977	0.351964	2948	0.0776751	0.0444094	0.0803884	715	-0.147561	0.121517	0.225081	0.0482355	0.0349399	0.167425	0.172899	0.640366	0.626547
JAK2	Ribosome maturation protein SBDS	SBDS	Q9Y3A5	SBDS	--	--	--	--	--	--	--	--	695	-0.102625	0.109517	0.349081	2948	-0.121295	0.11891	0.307792	--	--	--	--	-0.111193	0.0805565	0.167489	0.908059	0.640366	--
CHIP	Copine-1	CPNE1	Q99829	CPNE1	803	-0.145117	0.114844	0.206771	455	-1.70396e-05	0.153834	0.999912	695	-0.00255356	0.100236	0.979684	2948	-0.076387	0.0771279	0.322067	715	-0.1185	0.16746	0.479436	-0.0672195	0.0487156	0.167637	0.882192	0.640506	0.626829
DNMT3A	Interleukin-8	IL-8	P10145	CXCL8	803	-0.0962992	0.165993	0.561997	455	-0.00410027	0.166544	0.980371	695	0.0316778	0.0731647	0.665188	2948	-0.0578293	0.046885	0.217519	715	-0.151285	0.0993144	0.12819	-0.0482806	0.0350187	0.167984	0.650814	0.641265	0.627386
CHIP	Nicotinamide phosphoribosyltransferase	PBEF	P43490	NAMPT	803	0.186967	0.0928615	0.0444363	455	-0.163626	0.0917508	0.0753062	695	0.0841928	0.0386128	0.0295955	2948	-0.0049731	0.0346524	0.885895	715	0.0413551	0.0930266	0.656797	0.0320157	0.0232256	0.16806	0.0355682	0.641265	0.627386
DNMT3A	Platelet-activating factor acetylhydrolase IB subunit beta	PAFAH beta subunit	P68402	PAFAH1B2	803	0.0112559	0.0764814	0.883037	455	0.0117614	0.0830727	0.887486	695	-0.0254982	0.0374961	0.49674	2948	0.0799919	0.0390739	0.0407321	715	0.0626776	0.0501298	0.211653	0.0302048	0.0219263	0.168339	0.359383	0.641904	0.627917
JAK2	Protein kinase C beta type (splice variant beta-II)	PKC-B-II	P05771	PRKCB	--	--	--	--	--	--	--	--	695	0.115358	0.0982981	0.241021	2948	0.0799614	0.105106	0.44686	--	--	--	--	0.0988429	0.0717936	0.168585	0.805711	0.642414	--
TET2	Platelet-derived growth factor subunit A	PDGF-AA	P04085	PDGFA	803	-0.198952	0.122362	0.104393	455	-0.0576911	0.0873639	0.509418	695	0.0541857	0.0546417	0.321748	2948	0.0989977	0.0417306	0.0177446	715	-0.105051	0.121947	0.389319	0.0400997	0.0291827	0.169414	0.0735384	0.645144	0.631413
JAK2	Neuronal cell adhesion molecule	Nr-CAM	Q92823	NRCAM	--	--	--	--	--	--	--	--	695	-0.00577347	0.161493	0.971493	2948	0.251443	0.137263	0.0670834	--	--	--	--	0.143558	0.104588	0.169874	0.224903	0.645948	--
ASXL1	Spectrin alpha chain, non-erythrocytic 1	SPTA2	Q13813	SPTAN1	803	0.122454	0.314158	0.696808	455	-0.166586	0.558796	0.765775	695	-0.105285	0.0699453	0.132762	2948	-0.0205275	0.0540348	0.704052	715	-0.0827904	0.108645	0.44633	-0.0540472	0.0393765	0.169885	0.853243	0.645948	0.631971
JAK2	Corticotropin	ACTH	P01189	POMC	--	--	--	--	--	--	--	--	695	-0.0970588	0.15255	0.52485	2948	-0.212912	0.16102	0.186184	--	--	--	--	-0.151858	0.110742	0.170288	0.601452	0.645948	--
ASXL1	Complement component 1 Q subcomponent-binding protein, mitochondrial	C1QBP	Q07021	C1QBP	803	-0.0132041	0.151472	0.930559	455	-0.0330915	0.0819698	0.686653	695	-0.0992607	0.0546539	0.0698213	2948	0.101424	0.0337987	0.00271606	715	0.0545556	0.168037	0.745544	0.0361523	0.0263707	0.170397	0.0301504	0.645948	0.631971
DNMT3A	Glutamate carboxypeptidase 2	PSMA	Q04609	FOLH1	803	0.038733	0.216654	0.858161	455	-0.120625	0.246135	0.624356	695	-0.226997	0.11548	0.0497753	2948	-0.0292982	0.105158	0.780564	715	0.00359384	0.197063	0.985456	-0.0905962	0.0660848	0.170404	0.674474	0.645948	0.631971
CHIP	C5a anaphylatoxin	C5a	P01031	C5	803	-0.0304052	0.067362	0.651856	455	-0.000732229	0.0781898	0.992533	695	0.0327676	0.0233946	0.161813	2948	0.0154503	0.0154556	0.317562	715	-0.0119639	0.0502547	0.811908	0.0166329	0.0121328	0.170404	0.854169	0.645948	0.631971
TET2	Peptidyl-prolyl cis-trans isomerase B	PPIB	P23284	PPIB	803	0.130387	0.135613	0.336635	455	-0.127451	0.11946	0.286683	695	-0.0400182	0.0395077	0.311487	2948	-0.0745828	0.0675467	0.269616	715	-0.00519261	0.140654	0.970562	-0.0426045	0.0310858	0.170517	0.65706	0.645948	0.631971
ASXL1	Platelet glycoprotein 4	CD36 ANTIGEN	P16671	CD36	803	0.289282	0.595878	0.627486	455	-0.350454	0.435446	0.421419	695	-0.109519	0.158497	0.489833	2948	-0.0942545	0.0775298	0.224194	715	0.357931	0.631928	0.571317	-0.0930839	0.067921	0.170539	0.864513	0.645948	0.631971
TET2	Corticosteroid-binding globulin	CBG	P08185	SERPINA6	803	-0.194741	0.235403	0.408353	455	0.178664	0.255981	0.485622	695	-0.0665571	0.0698885	0.341295	2948	-0.0718706	0.089763	0.42339	715	-0.122089	0.178784	0.494932	-0.0690166	0.0504154	0.171013	0.859368	0.645948	0.631971
ASXL1	PILR alpha-associated neural protein	PIANP	Q8IYJ0	PIANP	803	0.0347731	0.15479	0.822317	455	0.0776809	0.146011	0.595015	695	0.0837147	0.0941509	0.374261	2948	0.067344	0.0572493	0.239563	715	-0.0132271	0.0993459	0.894124	0.055514	0.0405591	0.171087	0.957091	0.645948	0.631971
DNMT3A	Alpha-1-antitrypsin	a1-Antitrypsin	P01009	SERPINA1	803	-0.012922	0.0577696	0.823067	455	0.121672	0.0774292	0.116905	695	0.033343	0.049769	0.503132	2948	0.0210487	0.0513685	0.682013	715	0.0750659	0.0732441	0.305818	0.0361213	0.0263932	0.17113	0.678327	0.645948	0.631971
TET2	Ephrin type-A receptor 2	Epithelial cell kinase	P29317	EPHA2	803	-0.0684661	0.0764406	0.370718	455	0.0347391	0.125468	0.782022	695	-0.041002	0.0371331	0.269933	2948	-0.00365826	0.0366415	0.920479	715	-0.107308	0.0791869	0.175865	-0.0316943	0.0231608	0.171173	0.722548	0.645948	0.631971
JAK2	C-X-C motif chemokine 10	IP-10	P02778	CXCL10	--	--	--	--	--	--	--	--	695	-0.389205	0.271279	0.151869	2948	-0.135748	0.288363	0.637852	--	--	--	--	-0.270206	0.197587	0.171458	0.522052	0.645948	--
DNMT3A	Granulins	GRN	P28799	GRN	803	-0.0195132	0.056241	0.728723	455	0.042538	0.0580524	0.464152	695	0.0409703	0.0361927	0.258065	2948	-0.0770569	0.0263988	0.00354	715	-0.0115168	0.0538173	0.830619	-0.0243364	0.0177991	0.171536	0.0708887	0.645948	0.631971
DNMT3A	Intercellular adhesion molecule 2	sICAM-2	P13598	ICAM2	803	-0.0444145	0.0485791	0.360873	455	-0.0360016	0.0519041	0.488337	695	-0.00994514	0.0288654	0.730559	2948	-0.0308062	0.0268319	0.251016	715	0.00817305	0.0515764	0.874141	-0.0222969	0.0163082	0.171556	0.923165	0.645948	0.631971
ASXL1	Transgelin-2	Transgelin-2	P37802	TAGLN2	803	-0.0368651	0.164384	0.822616	455	-0.0967136	0.136674	0.479604	695	-0.0940782	0.0554677	0.0903645	2948	-0.0168824	0.0316443	0.593725	715	-0.000500512	0.0819329	0.995128	-0.0345795	0.0252928	0.171572	0.764559	0.645948	0.631971
TET2	Neural cell adhesion molecule 1, 120 kDa isoform	NCAM-120	P13591	NCAM1	803	-0.0593556	0.0906229	0.51269	455	-0.0484887	0.104986	0.644442	695	0.0581856	0.0517266	0.261075	2948	0.0410959	0.0638098	0.519604	715	0.248782	0.108361	0.0220124	0.0451474	0.033023	0.171578	0.220703	0.645948	0.631971
DNMT3A	Legumain	LGMN	Q99538	LGMN	803	0.00561992	0.04964	0.909892	455	0.0164252	0.0517067	0.750913	695	-0.0494325	0.0328373	0.13273	2948	-0.0242038	0.0248208	0.329574	715	-0.0180023	0.0544002	0.740813	-0.0225687	0.0165107	0.171652	0.813844	0.645948	0.631971
TET2	Down syndrome cell adhesion molecule	DSCAM	O60469	DSCAM	803	0.212146	0.232816	0.362479	455	-0.0340978	0.186445	0.854984	695	0.0263783	0.0500463	0.598325	2948	0.0147269	0.0655896	0.82236	715	0.503714	0.159793	0.00169727	0.0509899	0.0373173	0.171817	0.0548768	0.646052	0.631971
DNMT3A	Interleukin-27 receptor subunit alpha	TCCR	Q6UWB1	IL27RA	803	0.00323859	0.0735613	0.964896	455	-0.140021	0.090478	0.12254	695	-0.00223509	0.0418777	0.957453	2948	0.0990109	0.0433952	0.0225868	715	0.0973191	0.0695866	0.162447	0.0339968	0.0248859	0.171905	0.103405	0.646052	0.631971
DNMT3A	Reticulon-4 receptor	Nogo Receptor	Q9BZR6	RTN4R	803	-0.0825157	0.0691417	0.233086	455	0.223929	0.0853055	0.00900672	695	0.0610897	0.0434852	0.160564	2948	-0.016122	0.0376112	0.668211	715	0.136252	0.0776229	0.0796961	0.0326223	0.0239161	0.172558	0.0197877	0.647089	0.632617
DNMT3A	Chitotriosidase-1	Chitotriosidase-1	Q13231	CHIT1	803	0.231465	0.255587	0.365433	455	0.161483	0.27135	0.552117	695	0.224248	0.161115	0.164459	2948	0.0874114	0.136493	0.521959	715	-0.265036	0.283219	0.349736	0.118026	0.0865304	0.172573	0.63803	0.647089	0.632617
CHIP	Metalloproteinase inhibitor 3	TIMP-3	P35625	TIMP3	803	-0.0411591	0.0605236	0.496687	455	-0.0798792	0.0731052	0.27522	695	0.0437178	0.0461486	0.343838	2948	0.0684607	0.0289116	0.0179552	715	-0.0399983	0.0638053	0.530965	0.0280072	0.0205341	0.172589	0.152995	0.647089	0.632617
DNMT3A	Delta-like protein 1	DLL1	O00548	DLL1	803	-0.0567012	0.0834825	0.497226	455	-0.114712	0.1129	0.310238	695	-0.0178819	0.042081	0.671026	2948	-0.0254775	0.035835	0.477164	715	-0.0662927	0.0847278	0.434264	-0.0330314	0.0242202	0.172632	0.919931	0.647089	0.632617
JAK2	Phosphoglucomutase-1	PGM1	P36871	PGM1	--	--	--	--	--	--	--	--	695	0.381561	0.201272	0.0584526	2948	-0.0340581	0.240131	0.887224	--	--	--	--	0.210059	0.154254	0.173268	0.184683	0.648414	--
JAK2	Sialoadhesin	Sialoadhesin	Q9BZZ2	SIGLEC1	--	--	--	--	--	--	--	--	695	-0.208894	0.210261	0.320851	2948	-0.243919	0.260307	0.348816	--	--	--	--	-0.222723	0.163567	0.173304	0.916636	0.648414	--
JAK2	Melanoma-derived growth regulatory protein	MIA	Q16674	MIA	--	--	--	--	--	--	--	--	695	-0.258988	0.152174	0.0892655	2948	-0.0289523	0.161494	0.857733	--	--	--	--	-0.150799	0.110752	0.173325	0.299882	0.648414	--
ASXL1	Complement factor B	Factor B	P00751	CFB	803	-0.150062	0.109453	0.170786	455	0.0485249	0.112363	0.666084	695	-0.189547	0.0532728	0.000401807	2948	0.011199	0.0292872	0.702206	715	0.0567171	0.105011	0.589316	-0.0323283	0.0237585	0.173608	0.00984663	0.648964	0.635508
TET2	C-C motif chemokine 18	PARC	P55774	CCL18	803	0.274166	0.211489	0.195257	455	0.0538088	0.263577	0.838345	695	0.110439	0.0804903	0.17053	2948	-0.0890028	0.0894174	0.319645	715	0.385557	0.175002	0.0279465	0.0728395	0.053542	0.173698	0.107433	0.648964	0.635508
CHIP	Interleukin-15 receptor subunit alpha	IL-15 Ra	Q13261	IL15RA	803	0.0229884	0.0490044	0.639131	455	-0.0514899	0.0589147	0.382674	695	0.028362	0.0324882	0.382999	2948	-0.0298343	0.0200481	0.136827	715	-0.0634733	0.0390904	0.10493	-0.0196391	0.0144422	0.173881	0.314147	0.649223	0.635669
TET2	Fibroblast growth factor 6	FGF-6	P10767	FGF6	803	-0.0638096	0.173913	0.713796	455	-0.0925449	0.121108	0.445241	695	0.0893799	0.0635949	0.16038	2948	0.0910462	0.0722414	0.207664	715	0.0395108	0.153841	0.797395	0.0563147	0.0414381	0.174145	0.644404	0.64939	0.636128
JAK2	3-hydroxyisobutyrate dehydrogenase, mitochondrial	3HIDH	P31937	HIBADH	--	--	--	--	--	--	--	--	695	0.540024	0.323789	0.0958491	2948	0.0769256	0.335171	0.818488	--	--	--	--	0.316471	0.232874	0.174152	0.320359	0.64939	--
CHIP	Follistatin	FST	P19883	FST	803	-0.0396234	0.064292	0.537885	455	-0.00449614	0.0491266	0.927125	695	0.0106109	0.0222754	0.63399	2948	-0.0234759	0.0169909	0.167182	715	-0.0505373	0.0347091	0.145886	-0.0162703	0.0119818	0.17449	0.591797	0.650227	0.636881
CHIP	Growth/differentiation factor 11/8	GDF-11/8	O95390 O14793	GDF11 MSTN	803	-0.0131702	0.0618706	0.831489	455	-0.0853276	0.0630823	0.176958	695	-0.0227879	0.0277771	0.412309	2948	-0.0124112	0.0215032	0.563865	715	-0.0288646	0.0655779	0.659975	-0.0209265	0.0154233	0.174843	0.872482	0.650946	0.637603
JAK2	Cadherin-15	CAD15	P55291	CDH15	--	--	--	--	--	--	--	--	695	0.0326361	0.103681	0.753038	2948	0.172034	0.106245	0.105515	--	--	--	--	0.100632	0.0742037	0.175047	0.347726	0.650946	--
ASXL1	Kallikrein-6	Kallikrein 6	Q92876	KLK6	803	0.855884	0.223426	0.000138665	455	-0.0400501	0.185037	0.828755	695	-0.00439931	0.0623896	0.943807	2948	0.0940903	0.0693772	0.17514	715	-0.106822	0.193053	0.580236	0.0583046	0.0430037	0.175162	0.00463219	0.650946	0.637603
TET2	Platelet factor 4	PF-4	P02776	PF4	803	-0.691403	0.176076	9.4202e-05	455	0.0283899	0.153798	0.853645	695	0.0272551	0.0578168	0.637516	2948	-0.0525152	0.0441093	0.233923	715	-0.0248972	0.0829211	0.764084	-0.0421647	0.0311122	0.175339	0.00403423	0.650946	0.637603
ASXL1	Leucine carboxyl methyltransferase 1	LCMT1	Q9UIC8	LCMT1	803	0.217226	0.263283	0.409603	455	-0.05302	0.191625	0.782168	695	-0.08705	0.0883609	0.324923	2948	-0.0299485	0.0351485	0.394255	715	-0.144794	0.119267	0.225191	-0.0418112	0.0308682	0.175575	0.718653	0.650946	0.637603
TET2	Bone morphogenetic protein 1	BMP-1	P13497	BMP1	803	0.182051	0.0993089	0.0671799	455	-0.0183128	0.0980664	0.851963	695	0.105478	0.0510871	0.0393649	2948	-0.0935273	0.0595954	0.116674	715	0.154535	0.119036	0.194688	0.0441621	0.0326047	0.175587	0.0409026	0.650946	0.637603
CHIP	Tyrosine-protein kinase Lck	LCK	P06239	LCK	803	0.0547363	0.120615	0.6501	455	-0.0684093	0.141351	0.628683	695	0.0341437	0.0509319	0.502862	2948	0.033861	0.0343136	0.323821	715	0.0604596	0.0751475	0.421387	0.0346028	0.0255599	0.175802	0.954026	0.650946	0.637603
DNMT3A	Advanced glycosylation end product-specific receptor, soluble	sRAGE	Q15109	AGER	803	0.134107	0.190211	0.481007	455	0.156291	0.209702	0.456541	695	0.152487	0.131653	0.2472	2948	0.0135328	0.108258	0.900528	715	0.135598	0.233773	0.562097	0.0930305	0.0687291	0.17587	0.922543	0.650946	0.637603
DNMT3A	Bone sialoprotein 2	BSP	P21815	IBSP	803	0.0855443	0.108714	0.43161	455	0.0337829	0.113559	0.766249	695	0.0592198	0.062953	0.347221	2948	0.0107384	0.0519354	0.836208	715	0.119029	0.102214	0.244664	0.045604	0.033692	0.175878	0.884756	0.650946	0.637603
JAK2	PILR alpha-associated neural protein	PIANP	Q8IYJ0	PIANP	--	--	--	--	--	--	--	--	695	0.492	0.200094	0.014207	2948	-0.103754	0.197481	0.599355	--	--	--	--	0.190208	0.140555	0.17597	0.034081	0.650946	--
TET2	Cathepsin H	Cathepsin H	P09668	CTSH	803	-0.0163447	0.197277	0.933992	455	-0.218498	0.261536	0.403984	695	-0.071078	0.115862	0.539785	2948	-0.123066	0.156441	0.431549	715	-0.189489	0.215873	0.380398	-0.101644	0.0751376	0.17613	0.958456	0.650946	0.637603
CHIP	DNA repair protein RAD51 homolog 1	RAD51	Q06609	RAD51	803	-0.028	0.062496	0.654264	455	0.116334	0.064781	0.0733039	695	0.0399443	0.0233889	0.0881618	2948	-0.00459151	0.0194654	0.813543	715	0.055317	0.0576245	0.337447	0.0186429	0.0137847	0.176234	0.240576	0.650946	0.637603
CHIP	Aminoacylase-1	Aminoacylase-1	Q03154	ACY1	803	-0.0587135	0.0820299	0.474368	455	-0.0821993	0.0770321	0.2866	695	-0.0447095	0.0393117	0.255843	2948	0.00380007	0.0303795	0.900464	715	-0.12558	0.0896948	0.161983	-0.0290052	0.0214569	0.176442	0.542388	0.650946	0.637603
DNMT3A	Polymeric immunoglobulin receptor	PIGR	P01833	PIGR	803	-0.127987	0.159455	0.422437	455	-0.0593961	0.156473	0.704456	695	0.0113934	0.0840359	0.892199	2948	-0.128219	0.0702516	0.0680852	715	0.0869018	0.172386	0.614359	-0.0630983	0.0467245	0.176877	0.632443	0.650946	0.637603
ASXL1	Granzyme H	Granzyme H	P20718	GZMH	803	-0.0651651	0.33931	0.847754	455	-0.129628	0.336887	0.70061	695	0.0779602	0.0768355	0.310669	2948	0.0589965	0.0599346	0.325029	715	0.0924129	0.226088	0.682865	0.0613179	0.0454156	0.176968	0.970765	0.650946	0.637603
CHIP	Carbohydrate sulfotransferase 15	ST4S6	Q7LFX5	CHST15	803	0.0377428	0.0364101	0.300262	455	0.00729636	0.0410442	0.858998	695	0.0467834	0.0228785	0.041285	2948	0.00323965	0.0152475	0.831755	715	-0.028564	0.043957	0.516048	0.0150214	0.0111267	0.177007	0.415228	0.650946	0.637603
ASXL1	Latent-transforming growth factor beta-binding protein 4	LTBP4	Q8N2S1	LTBP4	803	-0.100909	0.156997	0.52059	455	-0.00782266	0.147756	0.957805	695	-0.0124816	0.0453143	0.783066	2948	-0.0357532	0.0295835	0.226936	715	-0.043377	0.0777669	0.577192	-0.0311243	0.023055	0.177015	0.978983	0.650946	0.637603
CHIP	Tyrosine-protein kinase Fyn	FYN	P06241	FYN	803	-0.045332	0.0761346	0.551746	455	-0.0979273	0.0860597	0.255864	695	0.131198	0.0481924	0.00666125	2948	0.0190414	0.0236607	0.421021	715	0.00804836	0.0547628	0.883205	0.0252443	0.0187061	0.177169	0.0949789	0.650946	0.637603
DNMT3A	C-X-C motif chemokine 9	MIG	Q07325	CXCL9	803	0.155521	0.17677	0.379261	455	-0.142492	0.157787	0.367053	695	-0.112522	0.0743209	0.130529	2948	0.0178941	0.0642237	0.780556	715	-0.237778	0.125338	0.0582745	-0.0570615	0.0422838	0.17718	0.21965	0.650946	0.637603
TET2	Pituitary adenylate cyclase-activating polypeptide 27	PACAP-27	P18509	ADCYAP1	803	-0.103546	0.393821	0.79268	455	-0.396559	0.415073	0.339973	695	-0.0305484	0.114229	0.789225	2948	-0.138712	0.102459	0.1759	715	-0.0375847	0.225151	0.867478	-0.0944962	0.0700357	0.177254	0.895278	0.650946	0.637603
TET2	Hepatocyte growth factor-like protein	MSP	P26927	MST1	803	-0.975652	0.422957	0.021346	455	-0.890891	0.504319	0.0780946	695	0.0432842	0.239479	0.856628	2948	0.156325	0.259906	0.547578	715	-0.842454	0.511566	0.100097	-0.199787	0.148115	0.17738	0.0452552	0.650946	0.637603
TET2	Interleukin-7	IL-7	P13232	IL7	803	0.0160093	0.174209	0.926805	455	0.0168798	0.16845	0.920232	695	-0.0097967	0.0562073	0.861689	2948	-0.108288	0.0612143	0.0770017	715	-0.0975086	0.142137	0.492956	-0.0509261	0.0377672	0.177523	0.766876	0.650946	0.637603
DNMT3A	Tryptase beta-2	TPSB2	P20231	TPSB2	803	-0.00915205	0.211239	0.965454	455	0.072044	0.245083	0.768948	695	0.0382464	0.118783	0.747571	2948	0.190654	0.109598	0.0820432	715	0.0131217	0.201047	0.947982	0.0913247	0.0677401	0.177606	0.84336	0.650946	0.637603
JAK2	N-terminal pro-BNP	N-terminal pro-BNP	P16860	NPPB	--	--	--	--	--	--	--	--	695	-0.628501	0.468027	0.179798	2948	-0.270948	0.513593	0.597851	--	--	--	--	-0.466286	0.345935	0.17769	0.606853	0.650946	--
JAK2	Tryptase gamma	TPSG1	Q9NRR2	TPSG1	--	--	--	--	--	--	--	--	695	-0.287567	0.211744	0.174923	2948	-0.123797	0.297808	0.677666	--	--	--	--	-0.232576	0.17257	0.177749	0.654022	0.650946	--
DNMT3A	Cathepsin S	Cathepsin S	P25774	CTSS	803	0.00172711	0.0639078	0.978447	455	0.0672769	0.0808705	0.405972	695	-0.0260808	0.0367105	0.477693	2948	-0.0317219	0.0314592	0.313372	715	-0.092166	0.0598504	0.124079	-0.0273426	0.0202886	0.177761	0.597112	0.650946	0.637661
JAK2	Creatine kinase M-type:Creatine kinase B-type heterodimer	CK-MB	P12277 P06732	CKB CKM	--	--	--	--	--	--	--	--	695	0.352735	0.282423	0.212146	2948	0.162457	0.221781	0.463919	--	--	--	--	0.235037	0.174428	0.177827	0.596194	0.650946	--
JAK2	Cysteine-rich secretory protein 3	CRIS3	P54108	CRISP3	--	--	--	--	--	--	--	--	695	-0.14084	0.156642	0.368933	2948	-0.263032	0.241396	0.275969	--	--	--	--	-0.177046	0.131401	0.177861	0.671109	0.650946	--
CHIP	Epidermal growth factor receptor	ERBB1	P00533	EGFR	803	-0.0188756	0.0227888	0.407778	455	0.00693284	0.0272172	0.799072	695	0.00782392	0.014229	0.582614	2948	0.00761145	0.00841687	0.365909	715	0.0400625	0.0208657	0.055309	0.00857245	0.00637226	0.178537	0.441217	0.652097	0.638426
DNMT3A	Cathepsin Z	CATZ	Q9UBR2	CTSZ	803	0.116279	0.0780918	0.136914	455	0.0245031	0.0706741	0.729	695	0.0094014	0.0395256	0.812071	2948	0.023761	0.0247701	0.337509	715	0.0140598	0.0630041	0.823486	0.0250376	0.0186144	0.178604	0.816909	0.652097	0.638426
DNMT3A	Retinoic acid receptor responder protein 2	TIG2	Q99969	RARRES2	803	0.00277485	0.0673538	0.967149	455	0.00128334	0.0600148	0.98295	695	0.00386161	0.0324458	0.9053	2948	-0.0385018	0.0231647	0.096606	715	-0.0423802	0.0548753	0.440227	-0.0222823	0.0165665	0.17862	0.814845	0.652097	0.638426
JAK2	Fibroblast growth factor 6	FGF-6	P10767	FGF6	--	--	--	--	--	--	--	--	695	0.107407	0.157968	0.496801	2948	0.273413	0.206447	0.185485	--	--	--	--	0.16871	0.125455	0.178694	0.523076	0.652097	--
ASXL1	Fibroblast growth factor receptor 3	FGFR-3	P22607	FGFR3	803	-0.0985394	0.25972	0.704496	455	-0.355511	0.29186	0.223932	695	-0.026991	0.093661	0.773306	2948	-0.0598334	0.0385098	0.120364	715	0.059971	0.0879866	0.495749	-0.0437596	0.0325466	0.17878	0.595013	0.652097	0.638426
CHIP	Tyrosine-protein phosphatase non-receptor type substrate 1	SHPS1	P78324	SIRPA	803	0.350589	0.213395	0.100829	455	-0.146762	0.354288	0.678924	695	-0.254116	0.133698	0.0578033	2948	0.203635	0.0972738	0.0364008	715	0.200611	0.179666	0.264601	0.0900958	0.0670352	0.178946	0.0355752	0.652097	0.638426
CHIP	Fibroblast growth factor 6	FGF-6	P10767	FGF6	803	0.260737	0.0707606	0.0002457	455	-0.109157	0.0554626	0.049765	695	0.0305859	0.0303117	0.313341	2948	0.0139749	0.0265503	0.598683	715	0.0272594	0.0597194	0.648219	0.0233518	0.0173757	0.178971	0.00180866	0.652097	0.638426
ASXL1	Tumor necrosis factor-inducible gene 6 protein	TSG-6	P98066	TNFAIP6	803	0.495074	0.245399	0.0440136	455	-0.0201273	0.21227	0.924508	695	0.198418	0.076757	0.00996181	2948	-0.0110278	0.0532897	0.836071	715	-0.0563308	0.120693	0.640855	0.0535528	0.0398625	0.17913	0.0558954	0.652113	0.638426
CHIP	Tumor necrosis factor receptor superfamily member 3	Lymphotoxin b R	P36941	LTBR	803	-0.0202028	0.0327377	0.537353	455	-0.026106	0.0312657	0.404247	695	-0.0147074	0.0172559	0.394366	2948	-0.0129349	0.0111286	0.245207	715	0.0316425	0.0291357	0.277879	-0.0111291	0.00828544	0.179203	0.639151	0.652113	0.638426
DNMT3A	Endothelial cell-specific molecule 1	Endocan	Q9NQ30	ESM1	803	-0.0829581	0.0818515	0.311145	455	0.121465	0.0699372	0.083222	695	0.0492163	0.0351743	0.162243	2948	-0.00752271	0.0326006	0.817523	715	0.0743749	0.0605394	0.219707	0.0275474	0.0205164	0.179369	0.217715	0.65225	0.638426
ASXL1	Metalloproteinase inhibitor 2	TIMP-2	P16035	TIMP2	803	-0.0607593	0.0849853	0.474873	455	-0.00144826	0.0904625	0.987235	695	-0.0274732	0.0383837	0.474412	2948	-0.0139991	0.0213059	0.511199	715	-0.059905	0.0530468	0.259209	-0.0226904	0.0169086	0.179614	0.920234	0.65225	0.638426
TET2	NAD-dependent protein deacetylase sirtuin-2	SIRT2	Q8IXJ6	SIRT2	803	0.689802	0.306411	0.0246651	455	-0.185855	0.322254	0.564452	695	-0.0223388	0.118541	0.850587	2948	-0.400875	0.150467	0.00776127	715	-0.208816	0.28414	0.462673	-0.110304	0.0821996	0.179628	0.0236559	0.65225	0.638426
ASXL1	Serine/threonine-protein kinase PLK1	PLK-1	P53350	PLK1	803	-0.13617	0.354183	0.700746	455	-0.41386	0.365604	0.258338	695	-0.0467637	0.0522258	0.37091	2948	-0.0270066	0.0454176	0.55214	715	-0.0817747	0.108211	0.450114	-0.0434779	0.0324056	0.1797	0.851885	0.65225	0.638426
TET2	Coagulation factor IX	Coagulation Factor IX	P00740	F9	803	-0.0370815	0.070489	0.599004	455	0.0167982	0.0739461	0.820412	695	0.0503198	0.0368653	0.172754	2948	-0.0538404	0.0334724	0.107838	715	-0.245193	0.0717956	0.000678609	-0.0285466	0.0212887	0.179945	0.00549962	0.65225	0.638426
ASXL1	Fibroblast growth factor receptor 4	FGFR4	P22455	FGFR4	803	-0.119134	0.686278	0.862232	455	-0.0222126	0.623418	0.971595	695	0.00672416	0.255728	0.979031	2948	0.234391	0.141346	0.0973731	715	-0.00898885	0.538894	0.986697	0.156412	0.116655	0.179982	0.912139	0.65225	0.638426
JAK2	Sialic acid-binding Ig-like lectin 7	Siglec-7	Q9Y286	SIGLEC7	--	--	--	--	--	--	--	--	695	0.269055	0.122746	0.0287482	2948	-0.0565063	0.135015	0.675599	--	--	--	--	0.121735	0.0908228	0.180128	0.0743937	0.65225	--
CHIP	Alpha-(1,3)-fucosyltransferase 5	FUT5	Q11128	FUT5	803	0.0804458	0.107621	0.455007	455	0.0747278	0.112763	0.507918	695	0.0953515	0.0498344	0.0561556	2948	0.0112599	0.0333522	0.735685	715	-0.0550205	0.084836	0.516866	0.0334427	0.0249566	0.180234	0.49359	0.65225	0.638426
ASXL1	V-type immunoglobulin domain-containing suppressor of T-cell activation	GI24	Q9H7M9	C10orf54	803	0.0311139	0.167127	0.852363	455	0.0599988	0.116278	0.606152	695	0.208717	0.0857778	0.0152428	2948	0.0096539	0.0541169	0.85843	715	-0.13331	0.183865	0.468698	0.0539497	0.040268	0.180321	0.288938	0.65225	0.638426
CHIP	Phospholipase A2	GIB	P04054	PLA2G1B	803	-0.188062	0.103419	0.0694011	455	-0.0893257	0.11961	0.455633	695	0.0955659	0.0713959	0.181206	2948	-0.0611363	0.0440977	0.165741	715	-0.0667596	0.120441	0.579576	-0.0436169	0.0325687	0.180497	0.192387	0.65225	0.638426
TET2	OX-2 membrane glycoprotein	OX2G	P41217	CD200	803	-0.0868467	0.140785	0.537508	455	-0.0856548	0.134215	0.523727	695	-0.026277	0.050654	0.604115	2948	-0.0493277	0.0524696	0.347238	715	-0.0422369	0.101476	0.677388	-0.0433	0.0323415	0.180624	0.988384	0.65225	0.638426
CHIP	Killer cell lectin-like receptor subfamily F member 1	KLRF1	Q9NZS2	KLRF1	803	-0.0965331	0.103802	0.35269	455	0.085745	0.123259	0.487066	695	0.00202608	0.0293827	0.945047	2948	-0.028714	0.0163468	0.0791022	715	0.0153891	0.0431399	0.721417	-0.017896	0.0133672	0.180636	0.596347	0.65225	0.638426
JAK2	C-C motif chemokine 13	MCP-4	Q99616	CCL13	--	--	--	--	--	--	--	--	695	-0.079234	0.144837	0.584534	2948	0.471786	0.172568	0.00629798	--	--	--	--	0.148499	0.11094	0.180719	0.014454	0.65225	--
CHIP	Heat shock 70 kDa protein 1A	HSP 70	P0DMV8	HSPA1A	803	-0.108545	0.0415071	0.00910297	455	0.0897156	0.0481161	0.0629971	695	-0.0207108	0.0190778	0.278074	2948	-0.00890438	0.016157	0.581599	715	-0.0125211	0.0642186	0.845475	-0.0151028	0.0112988	0.18133	0.0396122	0.652527	0.638426
CHIP	Insulin-like growth factor-binding protein 7	IGFBP-7	Q16270	IGFBP7	803	-0.03142	0.0347746	0.366539	455	-0.0307286	0.0463888	0.508098	695	-0.000114436	0.0202968	0.995503	2948	-0.0167494	0.0134176	0.212019	715	-0.000539142	0.0358848	0.988018	-0.0133325	0.009975	0.181355	0.905638	0.652527	0.638426
CHIP	Cytochrome P450 3A4	Cytochrome P450 3A4	P08684	CYP3A4	803	-0.0136133	0.0248914	0.584608	455	-0.0705398	0.0458891	0.125065	695	0.00141958	0.0227565	0.950279	2948	0.0380005	0.0142644	0.00776555	715	-0.00548417	0.0401474	0.89139	0.0136713	0.0102302	0.181429	0.0917367	0.652527	0.638426
DNMT3A	Kallikrein-4	Kallikrein 4	Q9Y5K2	KLK4	803	0.191999	0.105663	0.0696089	455	-0.0330061	0.109357	0.762952	695	0.0744398	0.0631638	0.239036	2948	-0.0133659	0.0401141	0.73901	715	0.106311	0.0685965	0.121693	0.0376705	0.0281964	0.181548	0.238865	0.652527	0.638426
DNMT3A	Lamin-B1	Lamin-B1	P20700	LMNB1	803	-0.0348913	0.0813173	0.667993	455	-0.105785	0.0953552	0.267954	695	-0.0147043	0.0670628	0.826517	2948	-0.0430695	0.0338701	0.203618	715	0.0109614	0.0574449	0.848731	-0.0328061	0.0245567	0.181571	0.855996	0.652527	0.638426
DNMT3A	Matrilin-2	MATN2	O00339	MATN2	803	0.000721115	0.0387455	0.985156	455	0.000176255	0.0388744	0.996385	695	-0.017482	0.0231988	0.451388	2948	-0.0204273	0.0161445	0.205876	715	-0.00956981	0.0329974	0.771899	-0.0149915	0.0112218	0.181573	0.976487	0.652527	0.638426
CHIP	Thyroid Stimulating Hormone	TSH	P01215 P01222	CGA TSHB	803	0.0469376	0.139341	0.736323	455	-0.182912	0.166857	0.273662	695	0.106598	0.0775244	0.169613	2948	0.0867799	0.0591597	0.142522	715	-0.093682	0.128663	0.466812	0.0545392	0.0408268	0.181592	0.392218	0.652527	0.638426
TET2	Apolipoprotein E	Apo E	P02649	APOE	803	-0.136599	0.066095	0.0391106	455	-0.0157087	0.0790226	0.842533	695	0.0211141	0.0639269	0.741295	2948	-0.0214821	0.0349623	0.538976	715	-0.0833675	0.11905	0.484015	-0.0342055	0.0256293	0.181999	0.476877	0.653578	0.639365
DNMT3A	Calcium/calmodulin-dependent 3',5'-cyclic nucleotide phosphodiesterase 1A	PDE1A	P54750	PDE1A	803	0.19556	0.148073	0.18701	455	0.304761	0.187027	0.104019	695	-0.0933753	0.0905651	0.302924	2948	0.0830788	0.0771061	0.281367	715	0.0965975	0.10999	0.380149	0.063104	0.0472996	0.18216	0.229815	0.653747	0.639441
DNMT3A	Interferon gamma receptor 1	IFN-g R1	P15260	IFNGR1	803	0.270453	0.13941	0.052764	455	0.0793796	0.15184	0.601422	695	0.0505277	0.0421375	0.230936	2948	-0.00723191	0.042768	0.865733	715	0.0570977	0.0930412	0.539648	0.0367032	0.0275214	0.182327	0.392465	0.653937	0.639538
JAK2	TATA-box-binding protein	TBP	P20226	TBP	--	--	--	--	--	--	--	--	695	0.342256	0.224064	0.127142	2948	0.080964	0.220632	0.713673	--	--	--	--	0.209594	0.15721	0.182462	0.406013	0.654013	--
DNMT3A	Osteocalcin	Osteocalcin	P02818	BGLAP	803	0.091584	0.18268	0.616285	455	-0.165523	0.239607	0.490099	695	-0.0437059	0.139396	0.753976	2948	0.144657	0.0994884	0.146054	715	0.265717	0.182483	0.145861	0.0878889	0.0659512	0.182652	0.511252	0.654126	0.639945
CHIP	Carbonic anhydrase 7	Carbonic anhydrase VII	P43166	CA7	803	0.0789374	0.082362	0.338166	455	0.0195542	0.0637309	0.759142	695	0.0251982	0.0287387	0.380928	2948	0.00355437	0.0181424	0.844691	715	0.0645631	0.0408387	0.114399	0.0184029	0.0138116	0.182722	0.636798	0.654126	0.639945
DNMT3A	Phosphoglycerate mutase 1	Phosphoglycerate mutase 1	P18669	PGAM1	803	0.0295412	0.24582	0.904378	455	0.334484	0.217466	0.124841	695	0.0266639	0.111919	0.81177	2948	0.0290694	0.0657263	0.658322	715	0.271516	0.167439	0.105396	0.0678588	0.0509857	0.18321	0.479297	0.654307	0.640092
CHIP	Transforming growth factor beta receptor type 3	TGF-b R III	Q03167	TGFBR3	803	-0.0111547	0.0324587	0.7312	455	-0.0580896	0.039631	0.143523	695	-0.00445491	0.0193191	0.817704	2948	-0.0150423	0.0120279	0.21118	715	0.0165982	0.0315977	0.599562	-0.0120585	0.00906138	0.183269	0.664653	0.654307	0.640092
CHIP	cGMP-specific 3',5'-cyclic phosphodiesterase	PDE5A	O76074	PDE5A	803	-0.0267247	0.0675511	0.692499	455	0.0741719	0.0621883	0.233716	695	-0.0761961	0.0362659	0.0360355	2948	-0.0121599	0.0270521	0.653104	715	-0.0407982	0.0649129	0.529901	-0.0249523	0.0187586	0.183458	0.306151	0.654307	0.640092
ASXL1	Adrenomedullin	Adrenomedullin	P35318	ADM	803	-0.000145712	0.158758	0.999268	455	-0.0827168	0.114733	0.471373	695	-0.0719141	0.0613561	0.24161	2948	-0.0286139	0.0327089	0.381755	715	0.100201	0.174581	0.566206	-0.0362179	0.0272289	0.183476	0.874961	0.654307	0.640092
ASXL1	Alpha-1-antitrypsin	a1-Antitrypsin	P01009	SERPINA1	803	0.11512	0.156972	0.463559	455	-0.154609	0.18789	0.411087	695	0.14617	0.0806775	0.0704968	2948	0.0418359	0.0672592	0.533985	715	-0.0266233	0.119643	0.823979	0.0586954	0.0441313	0.183512	0.530603	0.654307	0.640092
JAK2	Serine/threonine-protein kinase PAK 3	PAK3	O75914	PAK3	--	--	--	--	--	--	--	--	695	-0.0593237	0.128658	0.644889	2948	0.303814	0.129345	0.0189001	--	--	--	--	0.121277	0.0912169	0.183667	0.0465373	0.654307	--
DNMT3A	Mitogen-activated protein kinase 12	MK12	P53778	MAPK12	803	0.00260406	0.0888901	0.976637	455	-0.00168957	0.113201	0.988099	695	-0.0321185	0.0294191	0.275359	2948	-0.0140388	0.0206397	0.496446	715	-0.0303961	0.0423393	0.473076	-0.0203559	0.0153118	0.183706	0.982174	0.654307	0.640092
ASXL1	Kynureninase	KYNU	Q16719	KYNU	803	0.346187	0.294103	0.239537	455	0.842058	0.309448	0.00679822	695	0.0831561	0.0513117	0.105604	2948	0.0194958	0.04327	0.65234	715	-0.113895	0.0977514	0.244401	0.0412012	0.0310001	0.183827	0.0242941	0.654307	0.640092
DNMT3A	Cytochrome c	Cytochrome c	P99999	CYCS	803	0.0173325	0.129608	0.893653	455	-0.103201	0.138675	0.457206	695	-0.0816073	0.0563839	0.148298	2948	-0.0327237	0.0650163	0.614782	715	0.0241288	0.118011	0.838058	-0.0490339	0.0368993	0.183895	0.878788	0.654307	0.640092
JAK2	Bcl2-associated agonist of cell death	BAD	Q92934	BAD	--	--	--	--	--	--	--	--	695	-0.177848	0.166644	0.286274	2948	-0.138586	0.171409	0.418865	--	--	--	--	-0.158771	0.119484	0.183913	0.869547	0.654307	--
TET2	Interleukin-27 receptor subunit alpha	TCCR	Q6UWB1	IL27RA	803	0.100812	0.13887	0.468104	455	0.125602	0.161827	0.438134	695	0.0499014	0.065972	0.449691	2948	-0.0291393	0.0813505	0.720224	715	0.290524	0.148996	0.0516358	0.0584798	0.0440245	0.184064	0.424252	0.654369	0.640092
DNMT3A	Heat shock cognate 71 kDa protein	HSP70 protein 8	P11142	HSPA8	803	-0.075858	0.0598907	0.205697	455	-0.0105802	0.0441458	0.810717	695	-0.0121806	0.0442509	0.783205	2948	-0.0283474	0.0385142	0.461776	715	-0.0664962	0.0851987	0.4354	-0.0288809	0.0217467	0.184159	0.890341	0.654369	0.640092
ASXL1	Troponin I, cardiac muscle	Troponin I	P19429	TNNI3	803	-0.220905	0.359951	0.539598	455	-0.167953	0.351373	0.632926	695	0.0901095	0.0988645	0.362411	2948	0.0779544	0.0770516	0.311761	715	0.18634	0.216095	0.38885	0.0755719	0.0569822	0.184761	0.836499	0.655388	0.640298
TET2	Serine/threonine-protein kinase PLK1	PLK-1	P53350	PLK1	803	-0.184816	0.238461	0.438567	455	-0.178071	0.259021	0.492194	695	-0.0965242	0.0484651	0.0468449	2948	0.0780442	0.0732593	0.286825	715	-0.0490557	0.139108	0.724473	-0.0502586	0.0378986	0.184795	0.337773	0.655388	0.640298
CHIP	Tumor necrosis factor receptor superfamily member 18	GITR	Q9Y5U5	TNFRSF18	803	-0.148052	0.13447	0.271255	455	-0.129735	0.152293	0.394809	695	-0.0979182	0.0836195	0.242044	2948	-0.0283248	0.0683781	0.678731	715	0.117299	0.163212	0.472598	-0.0597335	0.0450444	0.184806	0.691951	0.655388	0.640298
TET2	Low affinity immunoglobulin gamma Fc region receptor II-a	FCG2A	P12318	FCGR2A	803	-1.85718	1.17095	0.113159	455	-0.148951	1.43723	0.917511	695	-0.310278	0.512407	0.545046	2948	-0.397982	0.486238	0.413146	715	0.044827	0.993173	0.964014	-0.413639	0.312111	0.185074	0.770924	0.655388	0.640298
ASXL1	Contactin-2	CNTN2	Q02246	CNTN2	803	0.199775	0.246834	0.418574	455	-0.324364	0.269222	0.229007	695	-0.065674	0.102373	0.521419	2948	-0.0282985	0.0735176	0.700325	715	-0.269737	0.148031	0.0689057	-0.0701913	0.0529789	0.185207	0.375605	0.655388	0.640298
DNMT3A	Cryptic protein	CFC1	P0CG37	CFC1	803	0.21337	0.0587056	0.000297801	455	0.00344155	0.0519389	0.947204	695	-0.0353156	0.0360555	0.327721	2948	0.0163144	0.0310914	0.599816	715	0.0423584	0.0479654	0.377518	0.0245964	0.0185721	0.185379	0.00917278	0.655388	0.640298
ASXL1	Antithrombin-III	Antithrombin III	P01008	SERPINC1	803	-0.0654825	0.0703303	0.352122	455	0.074793	0.0685252	0.275745	695	-0.0571455	0.0364084	0.117019	2948	-0.0133416	0.0146511	0.362574	715	-0.00564258	0.0439352	0.89785	-0.0166237	0.0125529	0.185405	0.460801	0.655388	0.640298
CHIP	Interleukin-1 receptor type 1	IL-1 sRI	P14778	IL1R1	803	0.0265141	0.0416609	0.524695	455	-0.0646317	0.0537953	0.230314	695	-0.0141989	0.0243943	0.560737	2948	-0.0286227	0.0184683	0.121295	715	0.021048	0.0426791	0.622066	-0.0169785	0.0128215	0.185431	0.544706	0.655388	0.640298
DNMT3A	Plasma serine protease inhibitor	PCI	P05154	SERPINA5	803	-0.0130489	0.0778174	0.866876	455	0.108516	0.0830782	0.19226	695	0.0329701	0.0323159	0.308006	2948	-0.00977546	0.0439637	0.824055	715	0.143964	0.0900305	0.110312	0.0303101	0.0228914	0.185474	0.458629	0.655388	0.640298
ASXL1	C-C motif chemokine 5	RANTES	P13501	CCL5	803	0.130041	0.238098	0.585116	455	-0.505539	0.249127	0.0431157	695	0.0139963	0.108267	0.89718	2948	-0.0817728	0.056266	0.146245	715	0.0581774	0.17526	0.740039	-0.0611628	0.0462503	0.186024	0.297042	0.656593	0.641695
JAK2	C-X-C motif chemokine 9	MIG	Q07325	CXCL9	--	--	--	--	--	--	--	--	695	-0.406248	0.290687	0.162744	2948	-0.135718	0.343756	0.693015	--	--	--	--	-0.293454	0.221965	0.186143	0.547886	0.656593	--
DNMT3A	Interleukin-19	IL-19	Q9UHD0	IL19	803	-0.0699039	0.0623772	0.262797	455	-0.10241	0.065226	0.117212	695	0.0506212	0.0364917	0.165874	2948	-0.0343396	0.0280116	0.220338	715	-0.0813765	0.0607937	0.181197	-0.0250376	0.0189387	0.186159	0.126074	0.656593	0.641695
ASXL1	Collagen alpha-1(VIII) chain	CO8A1	P27658	COL8A1	803	0.644719	0.886616	0.467354	455	-0.879345	0.648013	0.175574	695	-0.191735	0.325429	0.555955	2948	-0.195474	0.229622	0.394683	715	-0.303029	0.524072	0.563323	-0.221131	0.167359	0.186401	0.730148	0.657043	0.642015
TET2	Epiregulin	EPI	O14944	EREG	803	-0.0115855	0.456076	0.979741	455	0.132178	0.357888	0.712085	695	-0.154528	0.18243	0.397289	2948	-0.175122	0.147814	0.236217	715	-0.15869	0.348891	0.64938	-0.134363	0.10172	0.186531	0.948808	0.657099	0.642015
TET2	Complement C3	C3	P01024	C3	803	-0.113408	0.184399	0.538734	455	0.218137	0.253763	0.390534	695	0.0884938	0.0682212	0.195052	2948	0.0271985	0.0469348	0.562301	715	0.0558604	0.0913523	0.541102	0.0457145	0.0346358	0.186882	0.778423	0.657881	0.642739
CHIP	C-X-C motif chemokine 11	I-TAC	O14625	CXCL11	803	0.113644	0.153489	0.459291	455	-0.110847	0.175837	0.528806	695	-0.132129	0.0774171	0.0883695	2948	-0.0320952	0.0581023	0.580724	715	-0.0362874	0.172012	0.832988	-0.0551741	0.0418246	0.18711	0.650396	0.657881	0.642769
TET2	Homeobox protein NANOG	NANOG	Q9H9S0	NANOG	803	-0.00399652	0.25643	0.98757	455	-0.145162	0.237091	0.540723	695	-0.0248258	0.0536765	0.643878	2948	-0.0654112	0.063266	0.301268	715	-0.111513	0.124926	0.372396	-0.0500686	0.0379597	0.187171	0.949462	0.657881	0.642769
JAK2	Galectin-8	Galectin-8	O00214	LGALS8	--	--	--	--	--	--	--	--	695	0.196023	0.18058	0.278107	2948	0.161621	0.212909	0.447851	--	--	--	--	0.18163	0.137716	0.187212	0.901927	0.657881	--
DNMT3A	Lymphatic vessel endothelial hyaluronic acid receptor 1	LYVE1	Q9Y5Y7	LYVE1	803	-0.00645997	0.0651798	0.921078	455	0.0441498	0.0960946	0.646174	695	0.0328355	0.051699	0.525576	2948	-0.0945271	0.0428512	0.0274691	715	-0.100357	0.086906	0.248624	-0.0352884	0.0267757	0.187529	0.278484	0.65859	0.643516
JAK2	Troponin T, cardiac muscle	Troponin T	P45379	TNNT2	--	--	--	--	--	--	--	--	695	-0.348609	0.206231	0.0914507	2948	-0.0228982	0.225781	0.919226	--	--	--	--	-0.200463	0.15227	0.188008	0.286811	0.65987	--
JAK2	Platelet-activating factor acetylhydrolase	PAFAH	Q13093	PLA2G7	--	--	--	--	--	--	--	--	695	-0.396747	0.165391	0.0167376	2948	0.0774633	0.159499	0.627242	--	--	--	--	-0.151045	0.114809	0.188304	0.039032	0.660504	--
DNMT3A	Tyrosine-protein kinase ZAP-70	ZAP70	P43403	ZAP70	803	0.0166132	0.0386503	0.667442	455	0.0332335	0.0386551	0.39046	695	-0.00135652	0.0233889	0.953768	2948	0.0274775	0.0181426	0.130004	715	-0.00904676	0.0398424	0.820448	0.0158987	0.0120959	0.188719	0.818633	0.660805	0.646514
CHIP	Netrin-4	NET4	Q9HB63	NTN4	803	0.000600492	0.0431461	0.988899	455	-0.0514564	0.06309	0.415228	695	-0.0448771	0.0253549	0.0772192	2948	-0.00575388	0.0192118	0.764582	715	-0.000274108	0.0436319	0.994989	-0.0175934	0.0133887	0.188831	0.706142	0.660805	0.646514
JAK2	Alpha-2-macroglobulin	a2-Macroglobulin	P01023	A2M	--	--	--	--	--	--	--	--	695	0.231515	0.129118	0.0734466	2948	0.0170945	0.117379	0.88422	--	--	--	--	0.114116	0.086854	0.188884	0.219151	0.660805	--
TET2	E-selectin	sE-Selectin	P16581	SELE	803	-0.311183	0.205886	0.131106	455	-0.0925279	0.203981	0.650363	695	-0.103141	0.0835263	0.217354	2948	-0.00577781	0.0721296	0.936161	715	-0.0441317	0.208281	0.832265	-0.0651778	0.0496157	0.188963	0.673379	0.660805	0.646514
CHIP	Fibroblast growth factor receptor 1	bFGF-R	P11362	FGFR1	803	0.00563684	0.0272511	0.836186	455	-0.0296808	0.0337843	0.380195	695	0.0287031	0.0165077	0.0825658	2948	0.00362153	0.0128885	0.778739	715	0.0397143	0.0312384	0.204083	0.0115494	0.00879186	0.188966	0.432684	0.660805	0.646514
CHIP	Protein S100-A6	S100A6	P06703	S100A6	803	-0.0354179	0.0611098	0.562376	455	-0.122582	0.0593531	0.0395587	695	0.020862	0.0256175	0.415745	2948	0.026188	0.0137895	0.0576504	715	-0.0136191	0.0406496	0.737709	0.0147348	0.0112228	0.189203	0.122786	0.661231	0.646843
DNMT3A	BH3-interacting domain death agonist	BID	P55957	BID	803	0.127424	0.102516	0.214276	455	-0.050235	0.137561	0.715174	695	-0.0454378	0.0516068	0.378947	2948	-0.074162	0.0413893	0.0732705	715	0.0210938	0.0743605	0.776757	-0.0365414	0.0278632	0.189702	0.402677	0.662571	0.648067
CHIP	Ubiquitin-conjugating enzyme E2 G2	UB2G2	P60604	UBE2G2	803	-0.0841251	0.0321278	0.00901475	455	-0.0246257	0.0467312	0.59852	695	0.0152028	0.0213836	0.477374	2948	0.0293383	0.0122018	0.0162624	715	0.00034935	0.037302	0.992531	0.0124696	0.00951347	0.18995	0.0197041	0.663032	0.648347
CHIP	Heat shock cognate 71 kDa protein	HSP70 protein 8	P11142	HSPA8	803	-0.0728136	0.0464752	0.11761	455	-0.0209271	0.0362719	0.564307	695	-0.0130927	0.0329032	0.690829	2948	-0.00702799	0.0267478	0.792762	715	-0.0468934	0.0745594	0.529617	-0.021472	0.0163861	0.190067	0.79193	0.663038	0.648347
CHIP	Acidic leucine-rich nuclear phosphoprotein 32 family member B	AN32B	Q92688	ANP32B	803	-0.0100776	0.0499989	0.84032	455	-0.041217	0.0447577	0.357679	695	-0.00681715	0.0212364	0.748308	2948	-0.0144807	0.0200606	0.470448	715	-0.0649352	0.0502671	0.196901	-0.0169085	0.0129129	0.19039	0.832482	0.663586	0.648966
JAK2	Interleukin-8	IL-8	P10145	CXCL8	--	--	--	--	--	--	--	--	695	-0.199627	0.28602	0.485468	2948	-0.283431	0.250965	0.258841	--	--	--	--	-0.246977	0.188642	0.190455	0.825686	0.663586	--
TET2	Annexin A5	Annexin V	P08758	ANXA5	803	0.431008	0.379992	0.257056	455	-0.597339	0.497454	0.230564	695	-0.13755	0.157905	0.384034	2948	-0.148339	0.147764	0.315519	715	-0.162384	0.292788	0.579357	-0.125612	0.0959866	0.190655	0.542865	0.663876	0.649209
ASXL1	Interleukin-13	IL-13	P35225	IL13	803	0.209842	0.309949	0.498606	455	0.915392	0.375224	0.0151511	695	-0.049377	0.0600656	0.411359	2948	-0.0610915	0.0447816	0.172611	715	-0.034347	0.0929029	0.711724	-0.0433821	0.0331643	0.19084	0.117472	0.664001	0.649209
TET2	Signal transducer and activator of transcription 6	STAT6	P42226	STAT6	803	0.282964	0.264681	0.285385	455	-0.145658	0.20497	0.477739	695	0.0701661	0.0798791	0.380061	2948	0.148607	0.112442	0.186399	715	-0.0485778	0.227872	0.831256	0.0763669	0.0584054	0.191032	0.644272	0.664001	0.649209
DNMT3A	Trypsin-2	Trypsin 2	P07478	PRSS2	803	-0.257417	0.160993	0.110264	455	-0.155781	0.189104	0.410566	695	-0.0600015	0.0914147	0.511829	2948	-0.0414422	0.0386987	0.284309	715	0.049946	0.0808143	0.536777	-0.0412019	0.0315116	0.191038	0.480129	0.664001	0.649209
ASXL1	Epithelial discoidin domain-containing receptor 1	discoidin domain receptor 1	Q08345	DDR1	803	0.0419717	0.352728	0.905315	455	-0.313493	0.344423	0.363284	695	-0.0714914	0.0988127	0.469639	2948	-0.0816684	0.0693918	0.239329	715	0.0780437	0.19561	0.690046	-0.0696016	0.0532477	0.191169	0.877802	0.664053	0.649209
JAK2	Kremen protein 2	KREM2	Q8NCW0	KREMEN2	--	--	--	--	--	--	--	--	695	-0.0179858	0.166188	0.913851	2948	0.344552	0.172643	0.0460574	--	--	--	--	0.156379	0.119729	0.191518	0.130308	0.664865	--
DNMT3A	Heterogeneous nuclear ribonucleoproteins A2/B1	hnRNP A2/B1	P22626	HNRNPA2B1	803	-0.0432278	0.0531716	0.416489	455	0.00571653	0.0432031	0.894802	695	-0.0506798	0.0334626	0.130397	2948	-0.0161888	0.0196492	0.410072	715	0.000242748	0.0268348	0.992785	-0.0171976	0.0131747	0.191773	0.745477	0.665254	0.650294
DNMT3A	Interleukin-17D	IL-17D	Q8TAD2	IL17D	803	-0.00110879	0.108993	0.991886	455	0.169079	0.127831	0.186723	695	0.0360622	0.065035	0.579431	2948	0.080863	0.067887	0.233699	715	-0.0192524	0.101127	0.849074	0.0494467	0.0378893	0.191882	0.770836	0.665254	0.650294
ASXL1	Methionine aminopeptidase 1	METAP1	P53582	METAP1	803	-0.0706313	0.237036	0.765804	455	0.191147	0.193655	0.324233	695	-0.0914094	0.0673709	0.17533	2948	-0.0374604	0.0337588	0.267245	715	0.0133101	0.0794065	0.866936	-0.0361756	0.0277261	0.191978	0.651627	0.665254	0.650294
DNMT3A	Tissue factor pathway inhibitor	TFPI	P10646	TFPI	803	0.103993	0.0534759	0.0521956	455	0.064296	0.0625715	0.304797	695	-0.0204426	0.0372188	0.583025	2948	0.0290811	0.0238093	0.222029	715	-0.0421504	0.0564622	0.455631	0.0223538	0.017138	0.192116	0.240862	0.665328	0.650294
CHIP	Cyclin-dependent kinase inhibitor 1B	p27Kip1	P46527	CDKN1B	803	-0.0743386	0.163236	0.648952	455	-0.0597633	0.197336	0.762166	695	0.0126828	0.102329	0.901401	2948	-0.0800257	0.078398	0.307455	715	-0.212614	0.156496	0.174765	-0.068504	0.0525414	0.192298	0.826238	0.665559	0.650294
DNMT3A	Protein kinase C zeta type	PKC-Z	Q05513	PRKCZ	803	-0.00839712	0.0797651	0.916188	455	-0.0466094	0.0958185	0.626934	695	-0.0272909	0.0354752	0.442008	2948	-0.0138482	0.0353751	0.695482	715	-0.0937512	0.0681082	0.169157	-0.0286013	0.0219509	0.192585	0.879776	0.665563	0.650294
CHIP	Platelet-derived growth factor receptor beta	PDGF Rb	P09619	PDGFRB	803	-0.041358	0.148998	0.781417	455	-0.0992224	0.170015	0.559822	695	-0.0210953	0.0684089	0.757903	2948	-0.0980586	0.056662	0.0836351	715	0.119089	0.132121	0.367742	-0.0506334	0.0388637	0.192628	0.622803	0.665563	0.650294
DNMT3A	Serine/threonine-protein kinase pim-1	PIM1	P11309	PIM1	803	0.0373141	0.139025	0.788468	455	0.455856	0.177449	0.0105741	695	-0.0654503	0.047499	0.168716	2948	-0.0501814	0.038455	0.192022	715	-0.0111831	0.0713345	0.875477	-0.0348229	0.0267311	0.192674	0.0718972	0.665563	0.650294
TET2	Mammaglobin-B	Mammaglobin 2	O75556	SCGB2A1	803	-0.200854	0.0661676	0.00248574	455	-0.122231	0.0487144	0.0125096	695	0.00828713	0.0315019	0.792585	2948	0.02147	0.0268954	0.424777	715	-0.0523756	0.0572573	0.360679	-0.0225198	0.0172904	0.192764	0.00401517	0.665563	0.650294
CHIP	Alpha-synuclein	a-Synuclein	P37840	SNCA	803	0.0374642	0.0409736	0.360832	455	0.022026	0.0468131	0.638255	695	-0.0137625	0.0359832	0.702242	2948	-0.0479787	0.0216781	0.0269619	715	-0.0177084	0.0722725	0.806519	-0.0202111	0.0155349	0.193253	0.346182	0.666208	0.650928
ASXL1	Casein kinase II subunit alpha	CSK21	P68400	CSNK2A1	803	-0.0864223	0.300512	0.773747	455	-0.0509335	0.233064	0.827124	695	-0.13095	0.100652	0.19373	2948	-0.0309359	0.0506135	0.541104	715	-0.0718163	0.127207	0.572574	-0.0539929	0.0415102	0.193356	0.935261	0.666208	0.650928
JAK2	Fructose-bisphosphate aldolase A	aldolase A	P04075	ALDOA	--	--	--	--	--	--	--	--	695	0.114828	0.0970633	0.237248	2948	0.0698442	0.112908	0.536236	--	--	--	--	0.0957115	0.0736042	0.19348	0.762562	0.666208	--
DNMT3A	Acid sphingomyelinase-like phosphodiesterase 3a	ASM3A	Q92484	SMPDL3A	803	-0.00285967	0.105133	0.978307	455	0.0334487	0.0996037	0.73719	695	0.0358256	0.0449008	0.425239	2948	0.0257479	0.026775	0.336314	715	0.0200146	0.0502655	0.690635	0.0261182	0.0200888	0.193553	0.99756	0.666208	0.650928
CHIP	Histone-lysine N-methyltransferase EHMT2	NG36	Q96KQ7	EHMT2	803	0.0177261	0.0604489	0.76942	455	-0.0156328	0.0686786	0.82006	695	-0.0258659	0.0349008	0.458895	2948	-0.0277641	0.0202312	0.170067	715	0.0177188	0.0593841	0.765515	-0.0204558	0.0157458	0.193898	0.914061	0.666208	0.650928
DNMT3A	Eukaryotic translation initiation factor 5A-1	eIF-5A-1	P63241	EIF5A	803	-0.0348033	0.0348162	0.317818	455	0.0249702	0.0340106	0.463277	695	-0.0235542	0.0307244	0.443592	2948	-0.0196823	0.0171518	0.251259	715	-0.0122939	0.0383074	0.748373	-0.0157198	0.0121006	0.19391	0.761822	0.666208	0.650928
CHIP	Stem cell growth factor-alpha	SCGF-alpha	Q9Y240	CLEC11A	803	0.136864	0.0717992	0.0570122	455	-0.0625435	0.0776336	0.420953	695	0.0464461	0.0388777	0.232667	2948	0.0193334	0.0338377	0.567804	715	-0.0345711	0.0824099	0.674993	0.0287425	0.0221289	0.193989	0.339561	0.666208	0.650928
TET2	Retinoic acid receptor responder protein 2	TIG2	Q99969	RARRES2	803	-0.103364	0.12714	0.416484	455	-0.27131	0.106205	0.0110126	695	-0.0791576	0.0552166	0.152189	2948	0.0801827	0.0580072	0.166993	715	-0.0893834	0.13603	0.511368	-0.0450881	0.0347159	0.194021	0.0421872	0.666208	0.650928
JAK2	SPARC	ON	P09486	SPARC	--	--	--	--	--	--	--	--	695	-0.220559	0.113212	0.0518364	2948	0.00245463	0.103726	0.981122	--	--	--	--	-0.0993192	0.0764793	0.194067	0.146381	0.666208	--
CHIP	Serum amyloid P-component	SAP	P02743	APCS	803	0.0243972	0.0296802	0.411343	455	0.0287672	0.0395329	0.46725	695	0.032677	0.0218317	0.134957	2948	-0.0319369	0.0122668	0.00927567	715	-0.03469	0.0283197	0.221057	-0.01197	0.00921917	0.194158	0.0397833	0.666208	0.650928
CHIP	Galectin-3-binding protein	LG3BP	Q08380	LGALS3BP	803	-0.0296356	0.0997199	0.766406	455	0.0881078	0.115403	0.44564	695	0.0892161	0.0546908	0.103332	2948	0.0254362	0.043315	0.557091	715	-0.051452	0.11822	0.66355	0.0388855	0.029954	0.194228	0.70245	0.666208	0.650928
ASXL1	Polymeric immunoglobulin receptor	PIGR	P01833	PIGR	803	0.293206	0.43347	0.49899	455	-0.472561	0.378137	0.21216	695	-0.145966	0.13641	0.285009	2948	-0.0317292	0.09204	0.730322	715	-0.383961	0.281004	0.172307	-0.0924794	0.0712895	0.194549	0.482861	0.666836	0.651197
TET2	Tumor necrosis factor receptor superfamily member 27	XEDAR	Q9HAV5	EDA2R	803	0.129674	0.279341	0.642631	455	-0.062264	0.181374	0.731565	695	-0.0812422	0.0941159	0.388349	2948	-0.115337	0.0906592	0.203404	715	0.0393359	0.20596	0.848597	-0.0746913	0.0576055	0.194768	0.901765	0.666836	0.651197
CHIP	C-X-C motif chemokine 13	BLC	O43927	CXCL13	803	-0.106494	0.102448	0.298915	455	-0.234568	0.10918	0.0322954	695	0.0133121	0.0573708	0.816585	2948	-0.0172918	0.0363241	0.634081	715	-0.0969676	0.10781	0.368767	-0.0355925	0.0274522	0.194794	0.276702	0.666836	0.651197
TET2	Leucine-rich repeat transmembrane protein FLRT3	FLRT3	Q9NZU0	FLRT3	803	-0.256988	0.160345	0.109426	455	-0.164289	0.17685	0.353481	695	0.0578913	0.0772374	0.453822	2948	-0.0955038	0.0961795	0.320808	715	-0.374602	0.202938	0.0653785	-0.0673109	0.0519259	0.194877	0.152239	0.666836	0.651197
ASXL1	Tumor necrosis factor ligand superfamily member 6, soluble form	Fas ligand, soluble	P48023	FASLG	803	0.0986024	0.412489	0.811139	455	-0.433489	0.436275	0.32103	695	-0.181091	0.124863	0.14747	2948	-0.010613	0.102394	0.917455	715	-0.247309	0.277007	0.372312	-0.0955368	0.0737845	0.195387	0.684574	0.667915	0.652426
JAK2	Hepatocyte growth factor	HGF	P14210	HGF	--	--	--	--	--	--	--	--	695	0.366994	0.241906	0.129746	2948	0.0590302	0.289271	0.838317	--	--	--	--	0.240257	0.18557	0.195425	0.414106	0.667915	--
JAK2	Membrane frizzled-related protein	MFRP	Q9BY79	MFRP	--	--	--	--	--	--	--	--	695	-0.246256	0.194915	0.206913	2948	-0.11331	0.208194	0.586311	--	--	--	--	-0.184158	0.142289	0.195577	0.641104	0.668039	--
TET2	Collagenase 3	MMP-13	P45452	MMP13	803	-0.157864	0.307141	0.607421	455	0.298818	0.334481	0.372209	695	0.37948	0.133346	0.0045742	2948	-0.0769266	0.156875	0.623912	715	-0.319912	0.268234	0.233453	0.113321	0.0876012	0.195804	0.0574456	0.668185	0.652911
DNMT3A	S-phase kinase-associated protein 1	SKP1	P63208	SKP1	803	-0.0649127	0.0568211	0.253657	455	0.00134862	0.0808152	0.986694	695	0.00165649	0.019634	0.93279	2948	-0.0255346	0.0146231	0.0808892	715	0.00722865	0.025893	0.780203	-0.013467	0.0104116	0.195853	0.597623	0.668185	0.652911
JAK2	Cathepsin Z	CATZ	Q9UBR2	CTSZ	--	--	--	--	--	--	--	--	695	-0.0825266	0.137012	0.547172	2948	-0.131585	0.111849	0.239517	--	--	--	--	-0.111966	0.0866446	0.196273	0.781496	0.668838	--
CHIP	Heme oxygenase 2	HO-2	P30519	HMOX2	803	0.0485421	0.05904	0.411235	455	0.118192	0.0671358	0.0791116	695	0.0418727	0.0381595	0.272928	2948	0.0137993	0.0321173	0.66748	715	-0.113248	0.0756606	0.134952	0.0267134	0.0206741	0.196316	0.219847	0.668838	0.652911
DNMT3A	Thymic stromal lymphopoietin	TSLP	Q969D9	TSLP	803	0.0904328	0.0751408	0.229166	455	0.0590199	0.0647247	0.362408	695	-0.042583	0.0391112	0.276674	2948	0.0311025	0.0276351	0.260485	715	0.0818465	0.0587035	0.16374	0.0250057	0.0193559	0.196395	0.286586	0.668838	0.652911
CHIP	Epiregulin	EPI	O14944	EREG	803	0.344359	0.19303	0.0748405	455	-0.12247	0.171594	0.47583	695	-0.139121	0.0969653	0.151856	2948	-0.0445108	0.0649697	0.493337	715	-0.192558	0.168083	0.252391	-0.0616088	0.0477024	0.196522	0.209521	0.668874	0.652911
ASXL1	Neutrophil-activating peptide 2	NAP-2	P02775	PPBP	803	-0.265207	0.120948	0.0286393	455	-0.00837502	0.12684	0.947389	695	-0.0199279	0.0471672	0.672809	2948	-0.0181072	0.023889	0.448533	715	-0.0416399	0.097453	0.669321	-0.0261409	0.0202545	0.196833	0.394984	0.668951	0.652911
JAK2	Endoplasmic reticulum aminopeptidase 1	ARTS1	Q9NZ08	ERAP1	--	--	--	--	--	--	--	--	695	0.246194	0.448322	0.583101	2948	0.772797	0.560321	0.167941	--	--	--	--	0.451734	0.350061	0.196896	0.463047	0.668951	--
TET2	Secretin	Secretin	P09683	SCT	803	0.0545941	0.209281	0.794269	455	-0.0447712	0.246198	0.855795	695	-0.0971634	0.0870132	0.26457	2948	-0.0469882	0.0686448	0.493708	715	-0.112597	0.164521	0.493982	-0.0629071	0.0487618	0.19702	0.960742	0.668951	0.652911
TET2	C-X-C motif chemokine 10	IP-10	P02778	CXCL10	803	-0.0109653	0.220841	0.960413	455	-0.217151	0.217569	0.318863	695	-0.17646	0.109296	0.106917	2948	0.0465904	0.100903	0.644308	715	-0.235724	0.213217	0.269341	-0.082235	0.0638151	0.197522	0.496334	0.668951	0.652911
TET2	Kynureninase	KYNU	Q16719	KYNU	803	-0.126418	0.198203	0.523788	455	-0.0930475	0.221037	0.674019	695	0.00408814	0.0442294	0.926386	2948	-0.0410965	0.0522144	0.431306	715	-0.267452	0.108268	0.0137658	-0.0405494	0.0314781	0.197685	0.226443	0.668951	0.652911
ASXL1	DnaJ homolog subfamily B member 1	HSP 40	P25685	DNAJB1	803	0.257397	0.174499	0.140624	455	-0.18022	0.228081	0.429917	695	-0.0889449	0.058321	0.127739	2948	-0.0228544	0.0531836	0.667428	715	-0.150703	0.161939	0.35241	-0.0474258	0.0368169	0.197693	0.340484	0.668951	0.652911
DNMT3A	Olfactomedin-4	Olfactomedin-4	Q6UX06	OLFM4	803	-0.612545	0.428872	0.153638	455	-0.0161382	0.420629	0.969415	695	-0.0682828	0.075347	0.365154	2948	-0.0314717	0.0924336	0.733521	715	-0.115677	0.155089	0.456023	-0.0692264	0.053772	0.197953	0.758268	0.668951	0.652911
DNMT3A	Glutathione S-transferase P	Glutathione S-transferase Pi	P09211	GSTP1	803	0.0640079	0.061522	0.298492	455	0.0314034	0.0535194	0.557702	695	0.0158393	0.0391473	0.685904	2948	0.0158307	0.0305806	0.604728	715	0.0546622	0.0769737	0.47788	0.025705	0.0199842	0.19835	0.950307	0.668951	0.652911
TET2	NT-3 growth factor receptor	TrkC	Q16288	NTRK3	803	-0.0304964	0.0822856	0.71103	455	-0.205987	0.0807453	0.0111221	695	0.044079	0.039282	0.262241	2948	-0.0550443	0.0337171	0.102679	715	-0.00837812	0.0815131	0.918168	-0.0289057	0.0224775	0.19845	0.0629638	0.668951	0.652911
DNMT3A	Galectin-3-binding protein	LG3BP	Q08380	LGALS3BP	803	0.00800016	0.128438	0.95035	455	0.0304394	0.140501	0.828596	695	0.0885715	0.0736185	0.229386	2948	0.0502352	0.0623712	0.420644	715	0.00730715	0.135132	0.956893	0.0521437	0.0405684	0.198678	0.973709	0.668951	0.652911
CHIP	Cytoplasmic protein NCK1	NCK1	P16333	NCK1	803	0.0505824	0.111617	0.650554	455	-0.176662	0.124139	0.15551	695	0.111455	0.0447915	0.0130939	2948	0.00848289	0.0372398	0.819825	715	-0.0532289	0.101772	0.601143	0.0336203	0.0261602	0.198734	0.130902	0.668951	0.652911
ASXL1	Amphoterin-induced protein 2	AMGO2	Q86SJ2	AMIGO2	803	0.0920474	0.151645	0.544044	455	-0.138899	0.141599	0.327237	695	0.0767642	0.0732151	0.294823	2948	-0.0972846	0.0438513	0.0265997	715	0.00884915	0.104075	0.932267	-0.0430127	0.0334774	0.198852	0.222025	0.668951	0.652911
ASXL1	cGMP-dependent 3',5'-cyclic phosphodiesterase	cGMP-stimulated PDE	O00408	PDE2A	803	-0.0654716	0.151895	0.666571	455	-0.0137302	0.0982087	0.888886	695	0.0370112	0.0892662	0.678565	2948	0.120229	0.060629	0.0474609	715	-0.0595917	0.166922	0.721209	0.0533245	0.0415065	0.198888	0.594149	0.668951	0.652911
DNMT3A	Fibroblast growth factor 7	FGF7	P21781	FGF7	803	0.0701237	0.0379086	0.0647414	455	0.00136445	0.0475151	0.977106	695	0.0272906	0.0260356	0.294948	2948	0.00909825	0.0166426	0.584639	715	-0.0169	0.0341699	0.621064	0.0152572	0.0118838	0.199187	0.490685	0.668951	0.652911
CHIP	Lumican	Lumican	P51884	LUM	803	0.0492111	0.0336183	0.143671	455	-0.0485832	0.0371493	0.191722	695	-0.028498	0.0228092	0.211981	2948	-0.0145662	0.0153914	0.344034	715	-0.0141541	0.0371662	0.703456	-0.0139408	0.0108614	0.199311	0.307643	0.668951	0.652911
ASXL1	Neutrophil gelatinase-associated lipocalin	Lipocalin 2	P80188	LCN2	803	-0.0993734	0.170744	0.560743	455	-0.0697921	0.158297	0.659536	695	0.0581137	0.125784	0.644232	2948	-0.072798	0.0499208	0.144877	715	0.0781969	0.233154	0.737445	-0.05438	0.0423683	0.199314	0.854858	0.668951	0.652911
ASXL1	Transketolase	Transketolase	P29401	TKT	803	0.126976	0.0904176	0.160641	455	0.00499763	0.0995601	0.959991	695	0.00601144	0.0445537	0.892714	2948	0.0219152	0.0187309	0.2421	715	-0.021879	0.082343	0.790553	0.0210221	0.0163853	0.199497	0.774983	0.668951	0.652911
JAK2	DNA repair protein RAD51 homolog 1	RAD51	Q06609	RAD51	--	--	--	--	--	--	--	--	695	0.210821	0.108985	0.0535121	2948	-0.035559	0.126582	0.778795	--	--	--	--	0.105934	0.0825908	0.199619	0.140207	0.668951	--
DNMT3A	Insulin-like growth factor-binding protein 3	IGFBP-3	P17936	IGFBP3	803	-0.0453952	0.08154	0.577886	455	-0.042631	0.107414	0.69167	695	0.0475888	0.0371518	0.200692	2948	0.032976	0.0213201	0.122046	715	-0.0800433	0.0611268	0.190857	0.0218945	0.0170767	0.199798	0.334167	0.668951	0.652911
DNMT3A	Serum amyloid P-component	SAP	P02743	APCS	803	0.0808978	0.0381806	0.0344402	455	0.0162191	0.0481975	0.736665	695	0.00737708	0.0291344	0.80019	2948	-0.0498565	0.0178214	0.00518412	715	-0.0185458	0.0340507	0.586186	-0.0161451	0.0125932	0.199824	0.0249705	0.668951	0.652911
TET2	Adapter molecule crk	CRK	P46108	CRK	803	-0.00526455	0.0593742	0.92937	455	-0.015359	0.064795	0.81275	695	0.126735	0.0409821	0.00207323	2948	0.0118626	0.0288585	0.68106	715	-0.077112	0.062788	0.219858	0.0252718	0.0197194	0.199992	0.0465214	0.668951	0.652911
CHIP	Protein kinase C gamma type	PKC-G	P05129	PRKCG	803	0.121029	0.105983	0.253837	455	-0.0699025	0.0894967	0.435242	695	-0.0485465	0.0336876	0.150061	2948	0.0182512	0.0252222	0.469361	715	0.148641	0.0418273	0.000408447	0.0225163	0.0175721	0.200065	0.00376702	0.668951	0.652911
ASXL1	Scavenger receptor class F member 1	SREC-I	Q14162	SCARF1	803	-0.10107	0.156856	0.519548	455	-0.0211755	0.148982	0.887047	695	-0.030082	0.0652061	0.644716	2948	-0.0432047	0.0413556	0.296245	715	-0.0528135	0.165421	0.749631	-0.0417444	0.0325795	0.200085	0.995329	0.668951	0.652911
JAK2	Protein jagged-1	JAG1	P78504	JAG1	--	--	--	--	--	--	--	--	695	0.124742	0.0893144	0.163009	2948	0.0324021	0.119533	0.786356	--	--	--	--	0.0916589	0.0715478	0.200164	0.536025	0.668951	--
JAK2	Antileukoproteinase	SLPI	P03973	SLPI	--	--	--	--	--	--	--	--	695	-0.19128	0.118884	0.108126	2948	-0.0245836	0.117873	0.834807	--	--	--	--	-0.10722	0.083704	0.200212	0.319389	0.668951	--
JAK2	Enteropeptidase	Enterokinase	P98073	TMPRSS15	--	--	--	--	--	--	--	--	695	-0.0317275	0.179129	0.859471	2948	-0.163018	0.115599	0.158593	--	--	--	--	-0.124416	0.0971299	0.20022	0.538005	0.668951	--
TET2	Galectin-9	LEG9	O00182	LGALS9	803	-0.383384	0.196512	0.0514424	455	-0.0918767	0.188717	0.626641	695	0.0270456	0.0824525	0.74301	2948	-0.0628164	0.0613959	0.306331	715	-0.0854515	0.151818	0.573736	-0.056698	0.0442919	0.20051	0.42308	0.668951	0.652911
TET2	Calpastatin	Calpastatin	P20810	CAST	803	-0.0151722	0.189821	0.936316	455	-0.0244157	0.18604	0.895654	695	-0.0061573	0.142323	0.965506	2948	-0.107637	0.0903895	0.233828	715	-0.386464	0.269911	0.152693	-0.0822246	0.0642644	0.20073	0.762116	0.668951	0.652911
ASXL1	Proto-oncogene vav	VAV	P15498	VAV1	803	-0.21024	0.19147	0.272551	455	0.00286256	0.138325	0.9835	695	0.146592	0.0557172	0.00872222	2948	-0.00631214	0.0556769	0.909745	715	-0.0629984	0.129186	0.625962	0.0456844	0.0357104	0.20079	0.150148	0.668951	0.652911
TET2	Mitogen-activated protein kinase 3	ERK-1	P27361	MAPK3	803	0.069997	0.062085	0.259925	455	-0.0242502	0.0798051	0.761391	695	0.0591553	0.0425802	0.165244	2948	0.00906156	0.0477697	0.849564	715	-0.0412858	0.139778	0.767812	0.0335095	0.0261945	0.200806	0.776096	0.668951	0.652911
CHIP	Disintegrin and metalloproteinase domain-containing protein 12	ADAM12	O43184	ADAM12	803	0.0968034	0.0857698	0.259417	455	-0.046051	0.10264	0.653925	695	-0.0127995	0.0461029	0.78139	2948	0.0293425	0.0213048	0.168537	715	0.0171005	0.0606437	0.77805	0.0226866	0.0177432	0.201035	0.75529	0.668951	0.652911
DNMT3A	Urokinase plasminogen activator surface receptor	suPAR	Q03405	PLAUR	803	-0.41053	0.165548	0.0133673	455	0.0923526	0.0809315	0.254524	695	0.0301223	0.0404135	0.456339	2948	0.0360886	0.0346612	0.297882	715	0.0988417	0.14284	0.489209	0.031166	0.0243771	0.201075	0.0939665	0.668951	0.652911
DNMT3A	Thyroxine-binding globulin	Thyroxine-Binding Globulin	P05543	SERPINA7	803	0.00571995	0.0649465	0.929844	455	0.0234943	0.0548839	0.668835	695	0.0327499	0.0288916	0.25742	2948	-0.0521233	0.0179244	0.00366664	715	0.0350229	0.0423048	0.408059	-0.0173353	0.0135603	0.201112	0.0615217	0.668951	0.652911
DNMT3A	Mucin-1	MUC1	P15941	MUC1	803	0.0986692	0.120877	0.414607	455	-0.0585279	0.156938	0.709399	695	-0.0460955	0.0475629	0.332845	2948	-0.0337304	0.0353037	0.33944	715	-0.041333	0.078566	0.59901	-0.0328349	0.0256881	0.201174	0.861303	0.668951	0.652911
JAK2	Heterogeneous nuclear ribonucleoproteins A2/B1	hnRNP A2/B1	P22626	HNRNPA2B1	--	--	--	--	--	--	--	--	695	0.140613	0.130964	0.283379	2948	0.0817328	0.105175	0.437157	--	--	--	--	0.104818	0.0820043	0.201177	0.725931	0.668951	--
ASXL1	Creatine kinase M-type:Creatine kinase B-type heterodimer	CK-MB	P12277 P06732	CKB CKM	803	-0.329053	0.158477	0.0382083	455	0.0311033	0.218918	0.887093	695	-0.122431	0.132412	0.355518	2948	-0.0262088	0.0643108	0.683647	715	0.021017	0.187559	0.910815	-0.0648963	0.0507718	0.20118	0.443606	0.668951	0.652911
DNMT3A	Superoxide dismutase [Mn], mitochondrial	Mn SOD	P04179	SOD2	803	-0.0882745	0.073722	0.231537	455	-0.0921467	0.082081	0.262288	695	-0.0501984	0.0506013	0.321561	2948	0.0129591	0.0358843	0.718024	715	-0.0660772	0.0706491	0.35	-0.0310009	0.0242542	0.201191	0.549546	0.668951	0.652911
ASXL1	Tissue-type plasminogen activator	tPA	P00750	PLAT	803	0.465165	0.233983	0.0471785	455	0.174346	0.201904	0.388393	695	0.0106708	0.117939	0.927937	2948	0.0292368	0.0919159	0.750446	715	0.331117	0.339834	0.330258	0.0821978	0.0643208	0.201273	0.389549	0.668951	0.652911
ASXL1	MHC class I polypeptide-related sequence B	MICB	Q29980	MICB	803	-0.157964	0.471003	0.737436	455	-0.0691224	0.571744	0.903835	695	-0.202345	0.194734	0.299165	2948	-0.103148	0.119062	0.38638	715	0.0149728	0.402103	0.970309	-0.121476	0.0950593	0.201285	0.988096	0.668951	0.652911
DNMT3A	Nucleoside diphosphate kinase B	NDP kinase B	P22392	NME2	803	-0.0228938	0.0485884	0.637653	455	0.249043	0.0634439	0.000102434	695	0.0100759	0.0304084	0.74049	2948	0.0166196	0.0272082	0.541362	715	-0.0232241	0.0489246	0.635172	0.0215268	0.01685	0.201408	0.00534936	0.668951	0.652911
CHIP	Caspase-3	Caspase-3	P42574	CASP3	803	0.0469863	0.0565994	0.40672	455	0.00505313	0.0709787	0.943281	695	-0.0397139	0.0296376	0.180735	2948	-0.0258859	0.0286288	0.365972	715	-0.0484133	0.0709205	0.495086	-0.0230607	0.0180539	0.201487	0.709701	0.668951	0.652911
DNMT3A	Ephrin-B2	EFNB2	P52799	EFNB2	803	-0.0593005	0.0366682	0.106259	455	-0.0398667	0.0344961	0.248521	695	-0.020342	0.025378	0.423111	2948	-0.00469696	0.0152508	0.75812	715	0.0162879	0.0349104	0.640975	-0.0140516	0.0110051	0.201665	0.512781	0.668951	0.652911
ASXL1	Hepcidin	LEAP-1	P81172	HAMP	803	1.12946	0.705863	0.110001	455	0.657403	0.827164	0.427234	695	-0.118107	0.319941	0.712139	2948	0.109559	0.110736	0.322567	715	0.595995	0.611292	0.329948	0.129313	0.101293	0.201733	0.45869	0.668951	0.652911
ASXL1	Epiregulin	EPI	O14944	EREG	803	-0.145638	0.677175	0.829775	455	-0.3151	0.505515	0.533437	695	-0.116212	0.212153	0.584041	2948	-0.137833	0.122487	0.260566	715	0.0228834	0.313869	0.941903	-0.124504	0.0975364	0.201784	0.984316	0.668951	0.652911
ASXL1	Killer cell immunoglobulin-like receptor 2DL4	KI2L4	Q99706	KIR2DL4	803	-0.155913	0.344792	0.651262	455	0.162129	0.430818	0.706878	695	0.0820902	0.100268	0.413264	2948	0.0643397	0.0541339	0.234726	715	-0.00692061	0.120403	0.954182	0.0557897	0.0437066	0.201793	0.938053	0.668951	0.652911
JAK2	Calcium/calmodulin-dependent protein kinase type II subunit delta	CAMK2D	Q13557	CAMK2D	--	--	--	--	--	--	--	--	695	-0.240268	0.132626	0.0705229	2948	-0.00717535	0.123276	0.953589	--	--	--	--	-0.115216	0.090294	0.201952	0.19799	0.668977	--
DNMT3A	Seizure 6-like protein 2	SE6L2	Q6UXD5	SEZ6L2	803	-0.0496293	0.122877	0.686408	455	-0.0693131	0.192818	0.719436	695	0.0708451	0.0459492	0.123623	2948	0.032958	0.0518119	0.524757	715	0.00986065	0.0801392	0.902112	0.0385541	0.0302201	0.202034	0.833402	0.668977	0.653202
CHIP	Galectin-10	LPPL	Q05315	CLC	803	-0.0151208	0.115041	0.895464	455	-0.0152527	0.129788	0.906509	695	0.0230121	0.0419016	0.583067	2948	-0.0507052	0.0369913	0.170567	715	-0.183959	0.0866359	0.0341146	-0.0321997	0.0252496	0.202219	0.277788	0.669182	0.653202
DNMT3A	Fibroblast growth factor 6	FGF-6	P10767	FGF6	803	0.190748	0.0947528	0.0444663	455	-0.0969123	0.0705625	0.170413	695	-0.0568406	0.0455201	0.212243	2948	-0.0380839	0.0457244	0.404971	715	-0.0290873	0.084776	0.731632	-0.0339258	0.0266097	0.20233	0.153552	0.669182	0.653202
TET2	Interleukin-12	IL-12	P29459, P29460	IL12A IL12B	803	0.0183368	0.292851	0.95009	455	0.0378913	0.31324	0.903781	695	0.00850447	0.0841635	0.919545	2948	0.159502	0.0811288	0.0493935	715	-0.138661	0.225784	0.539353	0.0696829	0.0546707	0.202453	0.61859	0.669203	0.653202
ASXL1	Vascular endothelial growth factor A	VEGF	P15692	VEGFA	803	-0.225261	0.124848	0.0715955	455	-0.0332191	0.104014	0.749617	695	-0.0382221	0.040325	0.343571	2948	-0.0237998	0.0263036	0.365643	715	0.0762587	0.0761301	0.31688	-0.0260601	0.0204575	0.202712	0.347894	0.669673	0.653578
CHIP	Vascular endothelial growth factor receptor 2	VEGF sR2	P35968	KDR	803	-0.0268648	0.03948	0.496423	455	-0.0922821	0.0460317	0.045684	695	0.0309001	0.0228615	0.176983	2948	-0.029035	0.0172793	0.0930037	715	-0.0145794	0.0496876	0.769297	-0.015457	0.0121436	0.203073	0.107447	0.670477	0.653747
TET2	Phosphoglucomutase-1	PGM1	P36871	PGM1	803	-0.0847835	0.221608	0.702139	455	-0.123668	0.224923	0.582756	695	-0.061445	0.0879574	0.485075	2948	-0.244908	0.112231	0.0291783	715	0.454974	0.207398	0.0286216	-0.077123	0.0606309	0.20337	0.0638292	0.670477	0.653747
DNMT3A	Immunoglobulin E	IgE	P01854	IGHE IGK@ IGL@	803	-0.467955	0.560776	0.404283	455	-0.493153	0.64813	0.447188	695	-0.272397	0.318847	0.393254	2948	-0.100298	0.273697	0.714053	715	-0.148007	0.491676	0.763495	-0.221776	0.174388	0.203466	0.961637	0.670477	0.653747
TET2	Tissue factor pathway inhibitor	TFPI	P10646	TFPI	803	0.0581358	0.0981195	0.553698	455	-0.149952	0.107089	0.162236	695	0.021504	0.0520199	0.679469	2948	-0.0671296	0.0376116	0.0744004	715	-0.00413613	0.102501	0.967825	-0.0344452	0.0270896	0.203541	0.398875	0.670477	0.653747
ASXL1	Inosine-5'-monophosphate dehydrogenase 2	IMDH2	P12268	IMPDH2	803	-0.0830824	0.138179	0.547847	455	-0.108635	0.112071	0.332977	695	-0.0863397	0.0346552	0.0129813	2948	0.0162145	0.0304308	0.594193	715	0.0238401	0.0614943	0.698385	-0.0264525	0.0208109	0.203697	0.17604	0.670477	0.653747
ASXL1	Growth hormone receptor	Growth hormone receptor	P10912	GHR	803	0.0865687	0.198086	0.662221	455	-0.0379186	0.219341	0.86284	695	-0.0121038	0.0725614	0.867575	2948	0.0786728	0.0491434	0.109515	715	0.0478737	0.180028	0.790386	0.0487023	0.0383167	0.203712	0.867002	0.670477	0.653747
ASXL1	Interleukin-34	IL-34	Q6ZMJ4	IL34	803	0.0714888	0.155551	0.645949	455	-0.0519224	0.148755	0.727243	695	0.0795544	0.0409916	0.0527359	2948	0.0123602	0.0244844	0.613726	715	-0.0275211	0.0761503	0.717918	0.0253054	0.0199118	0.203773	0.579829	0.670477	0.653747
DNMT3A	Complement factor H	Factor H	P08603	CFH	803	0.044899	0.0282636	0.112584	455	0.0770657	0.0386041	0.0465986	695	0.0135825	0.02291	0.553487	2948	0.0103217	0.0134536	0.44302	715	-0.0359162	0.0249278	0.150137	0.0121346	0.00955102	0.203904	0.0949049	0.670522	0.653747
DNMT3A	Pro-opiomelanocortin	Corticotropin-lipotropin	P01189	POMC	803	-0.0547555	0.170509	0.748203	455	0.0995068	0.139683	0.47666	695	0.00581274	0.0721594	0.935822	2948	0.106038	0.0589734	0.0722748	715	-0.0568632	0.13373	0.67083	0.0509422	0.0401238	0.204218	0.659202	0.67117	0.654297
CHIP	Small nuclear ribonucleoprotein F	RUXF	P62306	SNRPF	803	0.0173931	0.0734991	0.812999	455	0.00394923	0.0850631	0.962994	695	0.0976535	0.0348844	0.00527793	2948	-0.0190733	0.0281213	0.497668	715	0.0222059	0.0636606	0.727344	0.0246099	0.0194025	0.204659	0.143065	0.671892	0.654837
DNMT3A	Desert hedgehog protein N-product	DHH	O43323	DHH	803	-0.0703815	0.0574882	0.221239	455	-0.0245588	0.0678803	0.717702	695	0.0294327	0.0238202	0.217062	2948	-0.0383413	0.0292159	0.189511	715	-0.117416	0.0441612	0.00804182	-0.0201393	0.0158783	0.204672	0.0350836	0.671892	0.654837
DNMT3A	TATA-box-binding protein	TBP	P20226	TBP	803	0.158593	0.113816	0.163913	455	-0.0645344	0.0943263	0.494282	695	-0.0250824	0.0574	0.66228	2948	-0.0526668	0.0412089	0.20134	715	-0.0730071	0.0821117	0.37428	-0.0361421	0.02851	0.204906	0.49053	0.672274	0.655127
JAK2	Insulin-like growth factor-binding protein 1	IGFBP-1	P08833	IGFBP1	--	--	--	--	--	--	--	--	695	0.0212454	0.33759	0.94984	2948	0.823289	0.422187	0.0512689	--	--	--	--	0.334057	0.263662	0.205159	0.137884	0.67272	--
CHIP	Angiopoietin-4	Angiopoietin-4	Q9Y264	ANGPT4	803	-0.0165883	0.0656971	0.800727	455	-0.117573	0.0925493	0.204709	695	-0.0182604	0.0288138	0.526481	2948	-0.00703937	0.0205619	0.732114	715	-0.0614489	0.0473031	0.194406	-0.0191695	0.0151358	0.205333	0.684423	0.672905	0.656035
ASXL1	Interleukin-18-binding protein	IL-18 BPa	O95998	IL18BP	803	0.150095	0.309812	0.628194	455	0.0464767	0.244141	0.84912	695	0.0263294	0.0541081	0.626706	2948	0.0317225	0.0367828	0.388525	715	0.272816	0.185842	0.142605	0.0375452	0.0296587	0.205546	0.771745	0.673193	0.656152
CHIP	Metalloproteinase inhibitor 2	TIMP-2	P16035	TIMP2	803	0.0236713	0.0234913	0.313948	455	-0.0038443	0.0294435	0.896187	695	0.00686138	0.0157293	0.662829	2948	0.00829987	0.00944692	0.379705	715	0.0106657	0.0229156	0.641783	0.0089231	0.00705047	0.205655	0.962003	0.673193	0.656152
ASXL1	Glial cell line-derived neurotrophic factor	GDNF	P39905	GDNF	803	0.156994	0.327287	0.631595	455	0.98463	0.391189	0.0122375	695	0.0858255	0.0859725	0.318523	2948	-0.0305044	0.0499107	0.54113	715	0.257901	0.101661	0.0114258	0.0496192	0.0392426	0.206079	0.012442	0.67329	0.656668
JAK2	Parathyroid hormone	PTH	P01270	PTH	--	--	--	--	--	--	--	--	695	-0.392384	0.353523	0.267456	2948	-0.235788	0.345005	0.494388	--	--	--	--	-0.312177	0.246912	0.206113	0.751233	0.67329	--
JAK2	Inhibitor of growth protein 1	ING1	Q9UK53	ING1	--	--	--	--	--	--	--	--	695	-0.0126524	0.0759062	0.867672	2948	-0.145635	0.0850651	0.0870002	--	--	--	--	-0.0716015	0.0566361	0.206144	0.243441	0.67329	--
TET2	Complement factor D	Factor D	P00746	CFD	803	0.064315	0.0644038	0.318306	455	-0.110407	0.0712652	0.12214	695	0.105222	0.0394345	0.00782103	2948	-0.0198975	0.0330969	0.547763	715	0.0988626	0.0803253	0.218868	0.0272637	0.0215719	0.206283	0.028955	0.67329	0.656668
CHIP	FACT complex subunit SSRP1	SSRP1	Q08945	SSRP1	803	-0.0709854	0.15319	0.643228	455	0.521565	0.16254	0.00144352	695	0.0668885	0.0327399	0.0414667	2948	-0.021775	0.0251782	0.387203	715	0.102943	0.0681468	0.131393	0.0238537	0.0188775	0.206372	0.00286418	0.67329	0.656668
DNMT3A	Keratin, type I cytoskeletal 18	Keratin 18	P05783	KRT18	803	0.183394	0.130089	0.159034	455	-0.0112997	0.128813	0.930143	695	-0.0577708	0.0513823	0.261301	2948	0.105621	0.0446782	0.0181443	715	0.00796442	0.0960352	0.933932	0.0379681	0.0300486	0.206389	0.122854	0.67329	0.656668
CHIP	Troponin I, cardiac muscle	Troponin I	P19429	TNNI3	803	0.0666082	0.0995255	0.503541	455	-0.0264424	0.114392	0.817316	695	-0.0022965	0.04053	0.954833	2948	0.0497573	0.0341597	0.145336	715	0.0610384	0.0932952	0.513191	0.0301248	0.02385	0.206557	0.833895	0.673452	0.656744
JAK2	Malate dehydrogenase, cytoplasmic	MDHC	P40925	MDH1	--	--	--	--	--	--	--	--	695	-0.10408	0.1103	0.345735	2948	-0.0841095	0.0989692	0.395478	--	--	--	--	-0.0930165	0.0736631	0.206687	0.892802	0.673463	--
CHIP	Matrix metalloproteinase-16	MMP-16	P51512	MMP16	803	0.189928	0.105833	0.0731278	455	0.131756	0.116053	0.256945	695	0.111265	0.0563879	0.0489095	2948	-0.037119	0.0375511	0.322995	715	0.0764305	0.0851247	0.369602	0.0346787	0.0274699	0.206795	0.0721282	0.673463	0.657046
TET2	Calcium-dependent phospholipase A2	GV	P39877	PLA2G5	803	0.217202	0.114021	0.0571789	455	-0.0640824	0.106672	0.548363	695	0.000163586	0.0340793	0.996172	2948	0.0695158	0.0409262	0.0895126	715	0.00104557	0.08655	0.990365	0.0300956	0.0238613	0.207211	0.259368	0.6741	0.657504
TET2	Interleukin-1 receptor-like 1	IL-1 R4	Q01638	IL1RL1	803	0.259084	0.254163	0.308366	455	0.0653118	0.243758	0.78889	695	0.11712	0.116664	0.315812	2948	0.0649478	0.120761	0.590744	715	-0.0526616	0.256189	0.837203	0.0915981	0.0726259	0.207225	0.930296	0.6741	0.657504
JAK2	Prolyl endopeptidase FAP	SEPR	Q12884	FAP	--	--	--	--	--	--	--	--	695	0.452607	0.184391	0.0143739	2948	-0.0124992	0.121045	0.917763	--	--	--	--	0.127572	0.10119	0.20741	0.0349755	0.674319	--
TET2	Heat shock cognate 71 kDa protein	HSP70 protein 8	P11142	HSPA8	803	0.0594189	0.109732	0.588334	455	-0.0356731	0.0756257	0.637401	695	-0.0476477	0.0618166	0.441121	2948	-0.082469	0.0608454	0.175403	715	-0.00657758	0.154676	0.966094	-0.0436833	0.0346792	0.2078	0.850767	0.674545	0.658015
ASXL1	Amphiregulin	AREG	P15514	AREG	803	-0.0703938	0.119037	0.554461	455	-0.0291426	0.101077	0.773254	695	-0.00884927	0.040872	0.828659	2948	-0.0474892	0.0388334	0.221471	715	-0.0485949	0.103445	0.638685	-0.0322582	0.0256188	0.207973	0.961902	0.674545	0.658015
DNMT3A	Alcohol dehydrogenase [NADP(+)]	AK1A1	P14550	AKR1A1	803	-0.0456634	0.0432131	0.290994	455	-0.001655	0.0659852	0.980003	695	-0.0113842	0.0360122	0.752016	2948	-0.0196522	0.0335675	0.55829	715	-0.0357558	0.046393	0.441165	-0.0234269	0.0186069	0.208015	0.966472	0.674545	0.658015
TET2	ICOS ligand	B7-H2	O75144	ICOSLG	803	-0.00802073	0.176655	0.963798	455	0.0826962	0.149732	0.581065	695	-0.112124	0.10239	0.273905	2948	-0.129742	0.135162	0.337188	715	-0.291742	0.233682	0.212329	-0.0804129	0.0638766	0.208074	0.662346	0.674545	0.658015
ASXL1	D-dimer	D-dimer	P02671 P02675 P02679	FGA FGB FGG	803	-0.0529814	0.0808128	0.512282	455	0.0824149	0.0858203	0.337493	695	-0.0128229	0.0477316	0.78829	2948	-0.0241268	0.0254473	0.343155	715	-0.13346	0.0772457	0.0845282	-0.0254854	0.0202458	0.208104	0.444701	0.674545	0.658015
JAK2	SUMO-conjugating enzyme UBC9	UBC9	P63279	UBE2I	--	--	--	--	--	--	--	--	695	-0.215833	0.0788494	0.00637024	2948	0.0891654	0.0835625	0.286041	--	--	--	--	-0.0721775	0.0573488	0.208186	0.00793832	0.674545	--
CHIP	Vitronectin	Vitronectin	P04004	VTN	803	0.149597	0.0955055	0.117693	455	0.0828679	0.117602	0.481452	695	-0.0302682	0.100639	0.763698	2948	0.0230306	0.0289127	0.425777	715	0.0221054	0.0682143	0.746002	0.0305616	0.0243121	0.208733	0.699064	0.675399	0.658264
ASXL1	cGMP-inhibited 3',5'-cyclic phosphodiesterase A	PDE3A	Q14432	PDE3A	803	0.372971	0.294845	0.206281	455	0.278439	0.299311	0.352812	695	0.0636593	0.0599659	0.288829	2948	0.041941	0.0580724	0.47022	715	-0.0904833	0.130209	0.48737	0.0490675	0.0390355	0.208756	0.554985	0.675399	0.658264
TET2	Interleukin-20	IL-20	Q9NYY1	IL20	803	-0.268856	0.15482	0.0828804	455	0.0746789	0.18911	0.693137	695	-0.0161644	0.0588014	0.783485	2948	-0.0777928	0.0704963	0.269904	715	-0.0313707	0.136943	0.818882	-0.050746	0.0403751	0.208802	0.568306	0.675399	0.658264
ASXL1	Interleukin-12 receptor subunit beta-1	IL-12 Rb1	P42701	IL12RB1	803	0.0593768	0.242207	0.80641	455	-0.204307	0.179676	0.256204	695	0.0687078	0.08425	0.415082	2948	0.0623171	0.0469155	0.184192	715	-0.00482352	0.188071	0.979547	0.0484574	0.0385901	0.209226	0.697864	0.675864	0.658264
ASXL1	Somatostatin-28	Somatostatin-28	P61278	SST	803	-0.190275	0.225749	0.399579	455	-0.00972013	0.148089	0.9477	695	-0.0737557	0.0767565	0.33697	2948	-0.0500422	0.0462444	0.27929	715	0.128293	0.148915	0.38928	-0.0458907	0.036572	0.20955	0.740036	0.675864	0.658264
DNMT3A	Serine/threonine-protein kinase PAK 6	PAK6	Q9NQU5	PAK6	803	0.0642323	0.0850383	0.45029	455	-0.0977381	0.109504	0.37265	695	-0.00542591	0.0730387	0.940805	2948	-0.125062	0.0596556	0.0361356	715	0.0119668	0.119451	0.920232	-0.045499	0.0362688	0.209662	0.379115	0.675864	0.658264
DNMT3A	Mannan-binding lectin serine protease 1	MASP3	P48740	MASP1	803	-0.00116852	0.0639212	0.98542	455	-0.0915755	0.0918215	0.31923	695	-0.00460399	0.0228216	0.840187	2948	-0.0201548	0.0201858	0.31814	715	-0.0301591	0.035633	0.397663	-0.016869	0.0134533	0.20988	0.881916	0.675864	0.658264
ASXL1	Cell adhesion molecule-related/down-regulated by oncogenes	CDON	Q4KMG0	CDON	803	-0.157382	0.172758	0.362596	455	-0.0757511	0.158532	0.633041	695	-0.0908421	0.0565118	0.10845	2948	-0.0140661	0.0323347	0.663585	715	0.0237605	0.0977068	0.807945	-0.0329486	0.0262828	0.209981	0.677298	0.675864	0.658264
CHIP	High affinity cGMP-specific 3',5'-cyclic phosphodiesterase 9A	PDE9A	O76083	PDE9A	803	0.0974085	0.124745	0.435135	455	-0.00962323	0.0946336	0.919056	695	-0.0622939	0.0472126	0.187505	2948	-0.0421726	0.047182	0.37149	715	-0.00934828	0.12056	0.938218	-0.037065	0.0295843	0.210256	0.809463	0.675864	0.658264
DNMT3A	Complement C1r subcomponent	C1r	P00736	C1R	803	-0.0541149	0.108896	0.61938	455	-0.168518	0.139404	0.227457	695	-0.074659	0.0554079	0.178324	2948	0.049457	0.0235705	0.0359718	715	0.0387532	0.0566176	0.49393	0.0246971	0.0197126	0.210258	0.145408	0.675864	0.658264
DNMT3A	Platelet glycoprotein VI	GPVI	Q9HCN6	GP6	803	0.0679406	0.0640262	0.288976	455	-0.0120359	0.0756941	0.873746	695	-0.047293	0.0479774	0.324643	2948	-0.0498915	0.0369993	0.177624	715	-0.0450363	0.0638128	0.480602	-0.029294	0.0233828	0.210278	0.579837	0.675864	0.658264
TET2	Adrenomedullin	Adrenomedullin	P35318	ADM	803	-0.0820367	0.106877	0.442983	455	-0.0994788	0.0810979	0.220697	695	-0.0250709	0.0488602	0.608051	2948	-0.0192897	0.0493083	0.695674	715	-0.0236778	0.142743	0.868307	-0.0374536	0.029896	0.21028	0.914579	0.675864	0.658264
DNMT3A	Importin subunit beta-1	IMB1	Q14974	KPNB1	803	0.000550169	0.0455938	0.990376	455	-0.00786358	0.0428833	0.854602	695	0.00497706	0.0242127	0.837205	2948	-0.0385538	0.0222094	0.0826876	715	-0.0265282	0.0373636	0.477968	-0.0169313	0.0135157	0.21031	0.731298	0.675864	0.658264
TET2	Glypican-5	GPC5	P78333	GPC5	803	-0.39229	0.261858	0.134536	455	-0.138793	0.270662	0.60839	695	-0.0710617	0.0991721	0.473918	2948	-0.101582	0.146504	0.488135	715	0.185284	0.280971	0.509855	-0.0910653	0.0727069	0.210388	0.668496	0.675864	0.658264
TET2	Aurora kinase B	AURKB	Q96GD4	AURKB	803	0.0852036	0.0979518	0.384665	455	0.109689	0.155124	0.479923	695	0.0354575	0.0425479	0.404962	2948	0.0308708	0.0420913	0.463361	715	-0.056778	0.111606	0.611116	0.0341735	0.0272885	0.210459	0.881449	0.675864	0.658264
ASXL1	Serotransferrin	Transferrin	P02787	TF	803	0.0171344	0.07145	0.810544	455	-0.0887064	0.0777334	0.254506	695	-0.00912852	0.0495342	0.853848	2948	0.0231006	0.0167145	0.16706	715	0.0689491	0.0631672	0.275458	0.0184655	0.0147458	0.210478	0.57009	0.675864	0.658264
ASXL1	Pleiotrophin	PTN	P21246	PTN	803	-0.182051	0.244457	0.45668	455	-0.227304	0.211714	0.283653	695	0.0203767	0.071681	0.776297	2948	0.0685114	0.0441525	0.120846	715	0.0524555	0.0971485	0.589422	0.0428698	0.0342476	0.210657	0.571212	0.67606	0.658375
CHIP	Interleukin-10	IL-10	P22301	IL10	803	0.000768069	0.108021	0.994329	455	-0.0172433	0.104284	0.868755	695	0.0133746	0.055441	0.809447	2948	0.062297	0.0454717	0.170791	715	0.0878255	0.103827	0.397939	0.0380841	0.0304376	0.210855	0.892282	0.676315	0.658544
DNMT3A	Glial fibrillary acidic protein	GFAP	P14136	GFAP	803	-0.226189	0.211635	0.285522	455	-0.121684	0.198205	0.539623	695	0.0638421	0.102082	0.531935	2948	-0.0633081	0.0730938	0.386498	715	-0.260402	0.159853	0.103813	-0.0650215	0.051984	0.211008	0.440944	0.676429	0.658575
ASXL1	Galectin-3	Galectin-3	P17931	LGALS3	803	-0.00248415	0.161313	0.987718	455	-0.07527	0.139266	0.589179	695	-0.012263	0.0743108	0.868979	2948	-0.0345041	0.0382187	0.366706	715	-0.105719	0.0986717	0.284392	-0.0384328	0.0307378	0.211174	0.948936	0.676563	0.658645
ASXL1	Tyrosine-protein kinase Yes	YES	P07947	YES1	803	-0.24313	0.309279	0.432051	455	0.0279127	0.153265	0.855583	695	0.0450126	0.0518967	0.386082	2948	0.0653671	0.0449898	0.146355	715	-0.0592244	0.0899795	0.510651	0.0387174	0.0309806	0.211398	0.665186	0.676563	0.658895
JAK2	Histone H2B type 2-E	H2B2E	Q16778	HIST2H2BE	--	--	--	--	--	--	--	--	695	-0.114482	0.128288	0.372527	2948	-0.095365	0.108089	0.377701	--	--	--	--	-0.103302	0.0826605	0.211404	0.909268	0.676563	--
TET2	Platelet glycoprotein Ib alpha chain	GP1BA	P07359	GP1BA	803	0.0289409	0.141749	0.838277	455	-0.0663812	0.124536	0.594319	695	-0.0197413	0.0708924	0.780744	2948	-0.108199	0.0719087	0.13252	715	-0.0393616	0.169936	0.816904	-0.0536831	0.0429837	0.211695	0.884437	0.677117	0.659323
ASXL1	Cytosolic non-specific dipeptidase	Glutamate carboxypeptidase	Q96KP4	CNDP2	803	-0.0608788	0.170013	0.720383	455	-0.258825	0.173334	0.136193	695	-0.0445931	0.0514408	0.386338	2948	-0.0256463	0.0368627	0.486658	715	0.00724731	0.0838437	0.931146	-0.0343029	0.027483	0.211976	0.727845	0.677369	0.659323
TET2	Quinone oxidoreductase-like protein 1	QORL1	O95825	CRYZL1	803	-0.12401	0.151616	0.413669	455	0.00997296	0.0969031	0.918082	695	0.135079	0.0882028	0.12616	2948	0.087596	0.0708294	0.216295	715	-0.0655547	0.170654	0.701005	0.0551342	0.0441854	0.212108	0.53386	0.677369	0.659323
CHIP	Leucine-rich repeat transmembrane protein FLRT2	FLRT2	O43155	FLRT2	803	0.0100701	0.0482857	0.834855	455	-0.068527	0.0400121	0.0875746	695	-0.0267882	0.017734	0.131405	2948	0.000181681	0.0121051	0.988026	715	-0.0175168	0.0364689	0.631165	-0.0114817	0.00920203	0.212128	0.415211	0.677369	0.659323
DNMT3A	Aurora kinase B	AURKB	Q96GD4	AURKB	803	-0.040502	0.051873	0.435176	455	0.0182897	0.086981	0.833565	695	0.00289819	0.027011	0.914588	2948	-0.0222519	0.0224715	0.322147	715	-0.0765726	0.0519685	0.141134	-0.0191906	0.0153846	0.212254	0.687886	0.677393	0.659323
CHIP	Aspartate aminotransferase, cytoplasmic	GOT1	P17174	GOT1	803	-0.0199639	0.055348	0.718428	455	0.0314996	0.0622216	0.61297	695	-0.0132002	0.0214219	0.537986	2948	-0.0268331	0.0179969	0.136077	715	0.00820162	0.0331533	0.804691	-0.0151647	0.0121616	0.212421	0.82744	0.67755	0.659397
DNMT3A	Interleukin-1 alpha	IL-1a	P01583	IL1A	803	0.0713887	0.168587	0.672088	455	-0.118163	0.154743	0.445567	695	0.156877	0.065311	0.0165954	2948	0.00124537	0.059099	0.983189	715	-0.0464149	0.128705	0.718497	0.0484899	0.0389822	0.213537	0.275681	0.68073	0.662411
ASXL1	Insulin-like growth factor-binding protein 1	IGFBP-1	P08833	IGFBP1	803	0.0377215	0.513661	0.941479	455	0.244628	0.48188	0.611985	695	-0.0427482	0.158179	0.787056	2948	0.167764	0.122457	0.170803	715	0.390359	0.355473	0.272565	0.112215	0.0902908	0.213936	0.758864	0.681622	0.6632
CHIP	Endothelial cell-specific molecule 1	Endocan	Q9NQ30	ESM1	803	-0.13174	0.0654296	0.0444292	455	0.126474	0.0597542	0.0349324	695	0.0519648	0.0294704	0.0783384	2948	-0.0194271	0.0268311	0.469095	715	0.132455	0.0624466	0.0343061	0.021586	0.01738	0.214236	0.00445122	0.681969	0.663221
DNMT3A	Transketolase	Transketolase	P29401	TKT	803	-0.011005	0.0322856	0.733302	455	-0.0223747	0.0394703	0.571127	695	-0.0156385	0.020787	0.452139	2948	0.0295845	0.0112654	0.00868312	715	-0.0217943	0.0271444	0.422336	0.0108287	0.00871965	0.214282	0.135758	0.681969	0.663221
CHIP	Secreted frizzled-related protein 1	SARP-2	Q8N474	SFRP1	803	-0.0132241	0.0586035	0.821533	455	-0.0073271	0.0673605	0.913438	695	-0.0649797	0.0393623	0.0992773	2948	-0.0010322	0.0298774	0.972443	715	-0.0720701	0.0745012	0.333733	-0.0250449	0.0201726	0.214411	0.702046	0.682	0.663221
CHIP	Tumor necrosis factor receptor superfamily member 13C	BAFF Receptor	Q96RJ3	TNFRSF13C	803	-0.0666072	0.0986504	0.499771	455	0.0796273	0.156257	0.610628	695	-0.0205885	0.0254405	0.41866	2948	-0.0132301	0.0204404	0.517519	715	-0.0412303	0.0509561	0.418746	-0.0185654	0.0149615	0.21465	0.923937	0.682038	0.663221
TET2	Neurogenic locus notch homolog protein 3	Notch-3	Q9UM47	NOTCH3	803	-0.0074728	0.0868691	0.931471	455	0.0436576	0.0903459	0.629207	695	0.0438791	0.0380149	0.248833	2948	0.0212095	0.0281785	0.451702	715	-0.00526688	0.0757003	0.944554	0.0254163	0.0204941	0.21491	0.962332	0.682038	0.663221
JAK2	X-linked interleukin-1 receptor accessory protein-like 2	IL-1 sR9	Q9NP60	IL1RAPL2	--	--	--	--	--	--	--	--	695	-0.195351	0.154953	0.207881	2948	-0.0800282	0.229542	0.727384	--	--	--	--	-0.15925	0.12843	0.214982	0.677112	0.682038	--
ASXL1	Complement C3	C3	P01024	C3	803	0.616504	0.272927	0.0241838	455	-0.311763	0.358547	0.385101	695	0.00233802	0.0858591	0.978284	2948	-0.0437388	0.0311288	0.160105	715	-0.0648368	0.111758	0.56202	-0.034802	0.0280727	0.215083	0.156586	0.682038	0.663221
TET2	Cadherin-2	Cadherin-2	P19022	CDH2	803	-0.179572	0.268161	0.503296	455	-0.15564	0.271808	0.56724	695	0.0084585	0.10069	0.933079	2948	-0.247648	0.142306	0.0819248	715	-0.0711084	0.245232	0.77194	-0.0894446	0.072153	0.215104	0.670018	0.682038	0.663221
TET2	Complement C3b, inactivated	iC3b	P01024	C3	803	-0.104456	0.125911	0.407033	455	0.175157	0.121019	0.148607	695	-0.00113459	0.0437066	0.979298	2948	0.0416817	0.036572	0.254502	715	0.0976596	0.0882051	0.268637	0.0316733	0.0255569	0.215224	0.437653	0.682038	0.663221
CHIP	Fc receptor-like protein 3	FCRL3	Q96P31	FCRL3	803	0.0276401	0.0986835	0.779489	455	-0.0643455	0.0911129	0.480477	695	0.100059	0.0529604	0.0593097	2948	0.0402965	0.0361256	0.264751	715	-0.140505	0.0985481	0.154438	0.0325566	0.0262713	0.215255	0.207671	0.682038	0.663221
CHIP	Dynein light chain roadblock-type 1	DLRB1	Q9NP97	DYNLRB1	803	-0.143019	0.0844653	0.0908349	455	0.0335254	0.0930423	0.718801	695	0.075305	0.0476381	0.114434	2948	0.05034	0.0357824	0.159587	715	-0.0541696	0.0896353	0.545841	0.0309546	0.0249859	0.215388	0.177481	0.682081	0.663221
ASXL1	Endothelial cell-specific molecule 1	Endocan	Q9NQ30	ESM1	803	0.081925	0.229659	0.7214	455	0.103061	0.176944	0.560601	695	0.011215	0.0754739	0.881921	2948	0.060131	0.05414	0.266811	715	0.0990557	0.183742	0.590007	0.0506708	0.0409192	0.2156	0.975479	0.682376	0.663429
CHIP	Aflatoxin B1 aldehyde reductase member 2	Aflatoxin B1 aldehyde reductase	O43488	AKR7A2	803	-0.0898446	0.0859576	0.296265	455	0.0390904	0.0584282	0.503872	695	0.0144917	0.0340906	0.670915	2948	0.0297294	0.0250583	0.235561	715	0.080048	0.0972478	0.410745	0.0226213	0.018297	0.216332	0.684891	0.684317	0.665237
ASXL1	Trefoil factor 2	Trefoil factor 2	Q03403	TFF2	803	0.504119	0.337851	0.136092	455	0.347212	0.305741	0.256809	695	-0.0220011	0.140695	0.875788	2948	-0.167793	0.0798291	0.0356504	715	0.0382617	0.335136	0.909141	-0.0804495	0.0651222	0.216696	0.168256	0.684734	0.665306
DNMT3A	Dynactin subunit 2	Dynactin subunit 2	Q13561	DCTN2	803	0.0362093	0.0430201	0.400238	455	-0.0252936	0.0463748	0.58578	695	-0.0441529	0.0460779	0.33832	2948	0.0387482	0.0226662	0.0874664	715	0.0265119	0.0407939	0.515996	0.019475	0.0157648	0.216703	0.441927	0.684734	0.665306
TET2	Fibroblast growth factor 4	FGF-4	P08620	FGF4	803	-0.194671	0.190758	0.307821	455	0.0994613	0.253882	0.69545	695	-0.113166	0.0825819	0.171068	2948	-0.029634	0.0688205	0.666794	715	0.0224062	0.164787	0.891888	-0.0590327	0.0478042	0.216873	0.7813	0.684793	0.665306
ASXL1	Complement component C7	C7	P10643	C7	803	-0.0893775	0.155468	0.565539	455	-0.0453186	0.198858	0.819849	695	-0.0409637	0.0574276	0.475919	2948	-0.0142012	0.0350599	0.685467	715	-0.0763309	0.0658511	0.246839	-0.0328287	0.0265932	0.217026	0.928118	0.684793	0.665306
TET2	Protein kinase C gamma type	PKC-G	P05129	PRKCG	803	-0.00340434	0.258364	0.989491	455	-0.172047	0.19456	0.377088	695	-0.0811989	0.0707741	0.251696	2948	-0.0398109	0.0686461	0.561999	715	0.00749444	0.108817	0.945113	-0.0532304	0.0431249	0.21708	0.922263	0.684793	0.665306
TET2	Eukaryotic translation initiation factor 5	eIF-5	P55010	EIF5	803	-0.174995	0.116126	0.132255	455	0.0448136	0.201425	0.824055	695	-0.0290108	0.0689798	0.674214	2948	-0.0449179	0.0520123	0.387881	715	0.00077113	0.0983362	0.993746	-0.0441075	0.0357593	0.217406	0.786772	0.685445	0.665861
CHIP	Apolipoprotein B	Apo B	P04114	APOB	803	-0.284479	0.107894	0.0085495	455	-0.11012	0.0863898	0.203183	695	-0.0277026	0.0315479	0.380219	2948	0.00571776	0.0300148	0.848932	715	-0.0029205	0.0916139	0.974579	-0.0248707	0.0201874	0.217952	0.096561	0.68678	0.667001
CHIP	Vascular endothelial growth factor D	VEGF-D	O43915	FIGF	803	0.0112447	0.0760036	0.882424	455	-0.0293416	0.0653519	0.653697	695	0.0425024	0.0467986	0.364122	2948	0.0216208	0.0350618	0.537517	715	0.127242	0.0782694	0.104517	0.0287094	0.0233092	0.218069	0.634921	0.68678	0.667001
CHIP	L-lactate dehydrogenase B chain	LDH-H 1	P07195	LDHB	803	0.045223	0.0338385	0.18182	455	0.0504687	0.0452369	0.265261	695	0.00558873	0.0208417	0.788671	2948	0.00857801	0.0127682	0.501748	715	-0.00123674	0.0305854	0.967759	0.0118079	0.00959273	0.218351	0.728318	0.687074	0.66713
ASXL1	Connective tissue-activating peptide III	CTAP-III	P02775	PPBP	803	-0.244984	0.115798	0.0347134	455	0.0897089	0.122434	0.464175	695	-0.0757882	0.0455055	0.0963169	2948	-0.0113062	0.0238127	0.634969	715	0.0240359	0.0646889	0.710345	-0.0240147	0.0195117	0.218402	0.156473	0.687074	0.66713
JAK2	C3a anaphylatoxin	C3a	P01024	C3	--	--	--	--	--	--	--	--	695	0.111548	0.109888	0.310446	2948	0.0572963	0.0707699	0.418231	--	--	--	--	0.0732011	0.0594987	0.218586	0.67809	0.687094	--
DNMT3A	Tumor necrosis factor receptor superfamily member 3	Lymphotoxin b R	P36941	LTBR	803	-0.00883001	0.0422323	0.834442	455	-0.023805	0.0381129	0.532606	695	-0.0254973	0.0229789	0.267598	2948	-0.0134375	0.0161727	0.406114	715	0.0153464	0.0350257	0.661432	-0.0139426	0.0113364	0.218733	0.904491	0.687094	0.667359
CHIP	Apolipoprotein E	Apo E	P02649	APOE	803	-0.00533353	0.028115	0.849594	455	-0.0135435	0.0379023	0.721041	695	0.0423279	0.0314076	0.178242	2948	0.0114492	0.0114924	0.31922	715	0.0376799	0.0496589	0.448274	0.0117515	0.00955556	0.218768	0.729184	0.687094	0.667359
JAK2	Eukaryotic initiation factor 4A-III	IF4A3	P38919	EIF4A3	--	--	--	--	--	--	--	--	695	-0.0447589	0.202566	0.825196	2948	0.338349	0.182529	0.063891	--	--	--	--	0.166674	0.1356	0.21901	0.160016	0.687477	--
ASXL1	Renin	Renin	P00797	REN	803	0.638327	0.595087	0.283774	455	-0.35805	0.589889	0.54422	695	0.0508786	0.202391	0.801597	2948	0.138195	0.138836	0.319637	715	0.345121	0.379676	0.363705	0.130211	0.106043	0.219484	0.755701	0.68859	0.669083
CHIP	72 kDa type IV collagenase	MMP-2	P08253	MMP2	803	0.0124899	0.0322431	0.698596	455	-0.00325524	0.0425929	0.939119	695	0.00300128	0.0206041	0.884233	2948	0.0210155	0.013696	0.125037	715	-0.0148506	0.0426984	0.728106	0.0124309	0.0101283	0.219697	0.886875	0.688735	0.669083
CHIP	Thrombin	Thrombin	P00734	F2	803	0.0105622	0.0667675	0.874347	455	-0.0846696	0.0878658	0.335835	695	-0.0599466	0.0304485	0.0494167	2948	0.000752493	0.0279396	0.978515	715	0.0311194	0.0714187	0.663181	-0.0227499	0.018539	0.219771	0.475686	0.688735	0.669083
ASXL1	Afamin	Afamin	P43652	AFM	803	0.11454	0.156166	0.463517	455	-0.15745	0.161358	0.329781	695	0.027212	0.0554621	0.623852	2948	0.0379903	0.0328402	0.247443	715	0.0320117	0.0876023	0.714921	0.0320735	0.0261529	0.220054	0.790976	0.688994	0.669091
TET2	Secreted frizzled-related protein 1	SARP-2	Q8N474	SFRP1	803	-0.417853	0.137309	0.00242441	455	-0.0277674	0.140419	0.843347	695	-0.0146163	0.0741352	0.843768	2948	0.0233886	0.0679846	0.730851	715	-0.177156	0.15446	0.251846	-0.0525672	0.0428754	0.220181	0.0547073	0.688994	0.669091
DNMT3A	Fibroblast growth factor 8 isoform B	FGF-8B	P55075	FGF8	803	0.079895	0.102037	0.433881	455	0.147253	0.111061	0.185664	695	0.0346304	0.0365242	0.343419	2948	-0.000566496	0.0315978	0.985697	715	0.0418	0.0568	0.462057	0.025895	0.021137	0.220537	0.678765	0.688994	0.669091
ASXL1	Eukaryotic translation initiation factor 5A-1	eIF-5A-1	P63241	EIF5A	803	0.0127446	0.0946969	0.892979	455	-0.0440547	0.0823675	0.593056	695	-0.0239127	0.049932	0.632173	2948	-0.023035	0.0224596	0.305159	715	-0.0219827	0.0625237	0.725264	-0.0227559	0.0185752	0.220549	0.994941	0.688994	0.669091
JAK2	Cathepsin H	Cathepsin H	P09668	CTSH	--	--	--	--	--	--	--	--	695	-0.460846	0.265223	0.0827749	2948	0.0734612	0.334478	0.826175	--	--	--	--	-0.254583	0.207817	0.220562	0.210685	0.688994	--
TET2	Matrix metalloproteinase-16	MMP-16	P51512	MMP16	803	-0.0896718	0.250039	0.719974	455	0.829574	0.238645	0.000566113	695	0.296238	0.114361	0.00980973	2948	-0.185243	0.114192	0.10487	715	-0.158131	0.204093	0.43875	0.0843829	0.06889	0.220615	0.000370806	0.688994	0.669091
DNMT3A	Annexin A6	annexin VI	P08133	ANXA6	803	0.0154794	0.0662766	0.815393	455	-1.93118e-05	0.09865	0.999844	695	-0.0694038	0.0420825	0.0995998	2948	0.000384243	0.0302448	0.989865	715	-0.0569908	0.0476602	0.232237	-0.0248456	0.0202922	0.220805	0.608266	0.688994	0.669091
CHIP	Placenta growth factor	PlGF	P49763	PGF	803	0.238976	0.111354	0.0321924	455	-0.0899623	0.102096	0.378782	695	0.0278976	0.0326092	0.392594	2948	-0.000442139	0.0223812	0.98424	715	0.120163	0.0581892	0.0393292	0.020971	0.017128	0.220815	0.0641765	0.688994	0.669091
DNMT3A	V-type immunoglobulin domain-containing suppressor of T-cell activation	GI24	Q9H7M9	C10orf54	803	0.0245568	0.0614815	0.689702	455	0.0551696	0.0479631	0.250749	695	0.0375163	0.0453404	0.408304	2948	-0.00423886	0.0386162	0.9126	715	0.0489775	0.0716601	0.494563	0.0270222	0.0220808	0.221032	0.886456	0.689091	0.669091
CHIP	Lactotransferrin	Lactoferrin	P02788	LTF	803	0.00882418	0.0807297	0.91299	455	-0.149849	0.093028	0.108038	695	-0.0172179	0.0477219	0.718374	2948	-0.0469887	0.0433079	0.278019	715	0.0404698	0.102601	0.693392	-0.0334743	0.0273562	0.221086	0.631747	0.689091	0.669091
DNMT3A	Alpha-2-antiplasmin	a2-Antiplasmin	P08697	SERPINF2	803	-0.0417645	0.0298421	0.16208	455	-0.0287723	0.0337245	0.394098	695	-0.000911816	0.0212052	0.965715	2948	-0.0127208	0.0191397	0.506344	715	0.00142181	0.0350461	0.967652	-0.0138726	0.0113446	0.221391	0.802234	0.689481	0.669314
CHIP	COMM domain-containing protein 7	COMMD7	Q86VX2	COMMD7	803	-0.00353066	0.0452896	0.937883	455	-0.0581133	0.114303	0.611452	695	-0.0102372	0.024245	0.672994	2948	0.0691772	0.0295247	0.0191975	715	0.0439736	0.0464998	0.34468	0.0196418	0.0160645	0.221451	0.254899	0.689481	0.669314
JAK2	Low affinity immunoglobulin epsilon Fc receptor	CD23	P06734	FCER2	--	--	--	--	--	--	--	--	695	-0.311319	0.281057	0.268429	2948	-0.16766	0.263535	0.5247	--	--	--	--	-0.234872	0.192244	0.221805	0.70925	0.689744	--
ASXL1	Tyrosine-protein kinase Fer	FER	P16591	FER	803	-0.163427	0.162817	0.31583	455	-0.305133	0.213221	0.153217	695	0.108472	0.0767312	0.157955	2948	0.0367148	0.0374623	0.327147	715	0.109893	0.125195	0.380403	0.0384918	0.0315298	0.222158	0.258391	0.689744	0.669397
DNMT3A	Calpastatin	Calpastatin	P20810	CAST	803	0.142001	0.103563	0.170744	455	0.0280821	0.108569	0.796038	695	0.00232908	0.101839	0.981761	2948	0.0607803	0.0572049	0.288099	715	-0.0866721	0.148947	0.560844	0.0488096	0.0399949	0.222315	0.749431	0.689744	0.669397
TET2	Interleukin-18 receptor accessory protein	IL-18 Rb	O95256	IL18RAP	803	0.0913637	0.177227	0.606345	455	-0.0225441	0.091295	0.805088	695	-0.0582432	0.0716062	0.416308	2948	-0.0656585	0.0630076	0.297468	715	-0.0695604	0.144746	0.63099	-0.0479746	0.0393303	0.222545	0.936113	0.689744	0.669397
ASXL1	Mesothelin	Mesothelin	Q13421	MSLN	803	-0.300542	0.428252	0.483034	455	-0.0886763	0.59404	0.881413	695	-0.263454	0.116518	0.0240966	2948	0.0689018	0.105691	0.514507	715	-0.0978382	0.250149	0.695842	-0.0890428	0.0730403	0.222809	0.317364	0.689744	0.669397
ASXL1	Vascular cell adhesion protein 1	VCAM-1	P19320	VCAM1	803	0.014795	0.148725	0.920785	455	-0.0878847	0.152781	0.565467	695	-0.040405	0.056694	0.476305	2948	0.0561097	0.0323623	0.0830638	715	0.0853711	0.0997864	0.39258	0.0319588	0.0262214	0.222918	0.541032	0.689744	0.669397
JAK2	Adenylosuccinate lyase	PUR8	P30566	ADSL	--	--	--	--	--	--	--	--	695	0.88497	0.334601	0.00837711	2948	-0.184228	0.284298	0.517032	--	--	--	--	0.264038	0.216654	0.222954	0.0148861	0.689744	--
TET2	Bactericidal permeability-increasing protein	BPI	P17213	BPI	803	0.119605	0.197973	0.545932	455	0.192508	0.219849	0.381768	695	0.0424033	0.119287	0.722354	2948	0.0380917	0.0921106	0.679241	715	0.162048	0.172548	0.348017	0.0744477	0.0610923	0.222993	0.934915	0.689744	0.669397
CHIP	Interferon alpha/beta receptor 1	IFN-a/b R1	P17181	IFNAR1	803	0.0886079	0.0620838	0.153937	455	0.0358606	0.0898537	0.69004	695	-0.0078195	0.050885	0.877919	2948	0.0378165	0.0301248	0.209464	715	-0.075844	0.0818881	0.354703	0.0271068	0.0222466	0.223046	0.529969	0.689744	0.669397
CHIP	Vascular cell adhesion protein 1	VCAM-1	P19320	VCAM1	803	0.0173365	0.0411194	0.67343	455	0.0200555	0.0497387	0.68701	695	-0.0249567	0.0232147	0.282771	2948	0.024624	0.0143503	0.0862873	715	0.0351933	0.0430724	0.414196	0.0134116	0.0110122	0.223265	0.459162	0.689744	0.669397
CHIP	Lymphotoxin alpha1:beta2	Lymphotoxin a1/b2	P01374, Q06643	LTA LTB	803	-0.00744889	0.0522114	0.886592	455	0.0270705	0.048833	0.57966	695	0.00272506	0.0230985	0.906125	2948	0.0426911	0.0200341	0.0331824	715	-0.043793	0.0399012	0.272828	0.0160181	0.0131533	0.223301	0.3304	0.689744	0.669397
ASXL1	Relaxin receptor 1	RXFP1	Q9HBX9	RXFP1	803	0.189268	0.283168	0.504091	455	1.42604	0.364668	0.000108704	695	0.14215	0.0615801	0.0213023	2948	-0.0115749	0.0379647	0.760476	715	-0.0766035	0.146507	0.601252	0.0380532	0.0312486	0.223316	0.000510682	0.689744	0.669397
ASXL1	Hexokinase-2	HXK2	P52789	HK2	803	0.0656705	0.316522	0.835696	455	-0.583076	0.320417	0.0695692	695	-0.0564133	0.111532	0.613172	2948	-0.0393098	0.0706655	0.578064	715	-0.144475	0.173242	0.404625	-0.0666634	0.0547433	0.22332	0.535926	0.689744	0.669397
CHIP	Protein kinase C alpha type	PKC-A	P17252	PRKCA	803	0.0334148	0.0367051	0.362932	455	0.0106734	0.0439335	0.808177	695	0.0396983	0.0288401	0.169159	2948	0.0181763	0.0168459	0.280689	715	-0.0593195	0.0373576	0.112817	0.0148599	0.0122142	0.223755	0.288535	0.689744	0.669397
JAK2	Follistatin-related protein 3	FSTL3	O95633	FSTL3	--	--	--	--	--	--	--	--	695	-0.168427	0.10568	0.111497	2948	-0.0253	0.0806636	0.753811	--	--	--	--	-0.0779888	0.0641199	0.223872	0.281672	0.689744	--
ASXL1	ATP synthase subunit O, mitochondrial	ATPO	P48047	ATP5O	803	-0.456937	0.454406	0.314953	455	0.214807	0.412771	0.60308	695	0.0432355	0.0851359	0.611743	2948	-0.15545	0.0833063	0.0621451	715	-0.11977	0.157936	0.448529	-0.0666582	0.054811	0.223929	0.39028	0.689744	0.669397
JAK2	Beta-2-microglobulin	b2-Microglobulin	P61769	B2M	--	--	--	--	--	--	--	--	695	-0.0151406	0.0846501	0.858104	2948	-0.123506	0.0814838	0.129705	--	--	--	--	-0.0713879	0.0587052	0.22397	0.356376	0.689744	--
ASXL1	Protein kinase C alpha type	PKC-A	P17252	PRKCA	803	0.0573635	0.128548	0.655554	455	-0.0241162	0.129412	0.852266	695	0.0111488	0.0737885	0.879953	2948	0.0580285	0.0339853	0.0878477	715	-0.135621	0.10964	0.216562	0.0343513	0.0282518	0.224024	0.521098	0.689744	0.669397
TET2	Protein disulfide-isomerase	Protein disulfide-isomerase	P07237	P4HB	803	-0.176751	0.172781	0.306656	455	-0.038641	0.163111	0.81286	695	-0.0305175	0.0711017	0.667919	2948	-0.0278429	0.0847397	0.742505	715	-0.194735	0.150777	0.196991	-0.0571793	0.0470289	0.224049	0.811555	0.689744	0.669397
DNMT3A	Chromogranin-A	CgA	P10645	CHGA	803	-0.130067	0.10765	0.227344	455	0.0101394	0.145085	0.94432	695	0.0140378	0.031873	0.659777	2948	0.0692082	0.0434664	0.111447	715	0.0795767	0.0820617	0.332561	0.0286892	0.0235968	0.224057	0.454552	0.689744	0.669397
CHIP	AMP Kinase (alpha1beta1gamma1)	AMPK a1b1g1	Q13131 Q9Y478 P54619	PRKAA1 PRKAB1 PRKAG1	803	-0.0856063	0.135284	0.527067	455	-0.0163333	0.101493	0.872232	695	-0.0531222	0.0366956	0.148215	2948	-0.00574994	0.0238671	0.809639	715	-0.0274995	0.0488217	0.573457	-0.0219407	0.0180499	0.224153	0.84076	0.689744	0.669397
TET2	Complement decay-accelerating factor	DAF	P08174	CD55	803	0.115028	0.0864448	0.183714	455	0.0118794	0.0778139	0.878743	695	-0.0182048	0.0385923	0.63729	2948	0.0588136	0.035021	0.0931895	715	0.00223924	0.0828792	0.978454	0.0276552	0.0227547	0.224229	0.499417	0.689744	0.669397
TET2	Protein FAM3B	FAM3B	P58499	FAM3B	803	-0.251948	0.25054	0.31493	455	0.0195936	0.177787	0.912301	695	0.0349714	0.0868905	0.68747	2948	-0.150322	0.0873168	0.0852573	715	-0.289962	0.294576	0.325329	-0.0676156	0.055667	0.224502	0.456504	0.689744	0.669397
DNMT3A	Lactadherin	MFGM	Q08431	MFGE8	803	-0.057661	0.107902	0.593237	455	0.0163484	0.100561	0.87094	695	-0.0558183	0.0497133	0.261949	2948	0.00174024	0.044834	0.96904	715	-0.145466	0.0922369	0.115278	-0.0349989	0.0288143	0.224504	0.629292	0.689744	0.669397
CHIP	Aggrecan core protein	Aggrecan	P16112	ACAN	803	0.0332766	0.0782297	0.670691	455	0.0297665	0.0549175	0.588115	695	0.0134364	0.0344093	0.696308	2948	-0.00857783	0.0240527	0.721399	715	0.117499	0.0439226	0.00766458	0.0202806	0.0166982	0.224543	0.168887	0.689744	0.669397
JAK2	ADP-ribosyl cyclase/cyclic ADP-ribose hydrolase 2	BST1	Q10588	BST1	--	--	--	--	--	--	--	--	695	0.570388	0.368906	0.122569	2948	-0.00681716	0.476889	0.988596	--	--	--	--	0.354296	0.291791	0.224667	0.338392	0.689756	--
JAK2	S-phase kinase-associated protein 1	SKP1	P63208	SKP1	--	--	--	--	--	--	--	--	695	0.099637	0.0766702	0.194231	2948	0.0318842	0.0783112	0.683931	--	--	--	--	0.0664779	0.054785	0.224964	0.536435	0.690128	--
TET2	Platelet-derived growth factor receptor alpha	PDGFRA	P16234	PDGFRA	803	-0.155639	0.228455	0.495915	455	-0.14393	0.257423	0.576403	695	-0.0152644	0.110028	0.889706	2948	-0.130167	0.119727	0.277041	715	-0.0786593	0.182552	0.666698	-0.0824289	0.0679435	0.225054	0.952335	0.690128	0.670333
CHIP	Killer cell immunoglobulin-like receptor 3DL2	KI3L2	P43630	KIR3DL2	803	-0.187176	0.160661	0.244381	455	-0.174384	0.23091	0.450584	695	-0.0327685	0.052543	0.533083	2948	0.0715831	0.0349338	0.0405442	715	0.0545175	0.0767031	0.477497	0.0323125	0.0266396	0.225149	0.235424	0.690128	0.670333
JAK2	Alpha-synuclein	a-Synuclein	P37840	SNCA	--	--	--	--	--	--	--	--	695	0.419747	0.186713	0.024917	2948	-0.0670893	0.168749	0.690978	--	--	--	--	0.151787	0.125194	0.225353	0.0530615	0.690197	--
ASXL1	Serine/threonine-protein kinase PAK 3	PAK3	O75914	PAK3	803	-0.0192775	0.162458	0.905576	455	-0.108294	0.200465	0.58936	695	-0.0927172	0.0704069	0.18836	2948	-0.0304632	0.040175	0.448356	715	0.138495	0.178903	0.439144	-0.0400692	0.0330533	0.225412	0.782574	0.690197	0.670682
ASXL1	Intercellular adhesion molecule 3	sICAM-3	P32942	ICAM3	803	0.148373	0.394447	0.70691	455	0.0162193	0.333083	0.961188	695	-0.14209	0.123639	0.250898	2948	-0.0352151	0.062223	0.571474	715	-0.136977	0.144643	0.344	-0.0616064	0.0508369	0.225572	0.87593	0.690317	0.670722
DNMT3A	Interleukin-1 receptor type 2	IL-1 sRII	P27930	IL1R2	803	0.0860704	0.0823423	0.296239	455	-0.0245191	0.070696	0.728911	695	0.0268088	0.0377714	0.478113	2948	0.0190126	0.0288964	0.510619	715	0.0613696	0.0778495	0.430812	0.0246672	0.0203654	0.225806	0.860711	0.69058	0.670824
ASXL1	Anterior gradient protein 2 homolog	AGR2	O95994	AGR2	803	-0.103233	0.232452	0.657098	455	0.0309551	0.128994	0.810477	695	-0.0433385	0.0841889	0.60689	2948	-0.0450644	0.0436092	0.30152	715	-0.0619561	0.112203	0.581022	-0.0421625	0.0348165	0.225899	0.980288	0.69058	0.670824
ASXL1	15-hydroxyprostaglandin dehydrogenase [NAD(+)]	HPG-	P15428	HPGD	803	-0.0911915	0.114815	0.427308	455	-0.0869178	0.125285	0.488248	695	-0.0434045	0.0426761	0.309512	2948	-0.0134667	0.0322768	0.676546	715	-0.0139519	0.0531534	0.793035	-0.0270426	0.0223469	0.22623	0.920929	0.690962	0.670948
DNMT3A	Dual specificity protein phosphatase 3	DUS3	P51452	DUSP3	803	-0.031049	0.0617277	0.615115	455	0.0498033	0.0694087	0.473474	695	0.0118766	0.0466895	0.799291	2948	0.0625932	0.0335792	0.0624192	715	-0.0287521	0.0604867	0.634705	0.0264682	0.0218794	0.226383	0.54622	0.690962	0.670948
CHIP	NKG2D ligand 3	ULBP-3	Q9BZM4	ULBP3	803	-0.0551709	0.0849091	0.516048	455	0.136941	0.0860723	0.112424	695	-0.0530554	0.0326995	0.105195	2948	-0.00986003	0.0285115	0.729499	715	-0.047614	0.0635588	0.454058	-0.023339	0.0192929	0.226387	0.30807	0.690962	0.670948
DNMT3A	Heparan-sulfate 6-O-sulfotransferase 1	H6ST1	O60243	HS6ST1	803	0.0178326	0.0433283	0.680774	455	-0.0147801	0.0472297	0.754494	695	0.00394711	0.0316408	0.900763	2948	0.0232814	0.0191954	0.225284	715	0.0243293	0.0351203	0.488729	0.0163002	0.0134784	0.226525	0.942259	0.690962	0.670948
JAK2	Immunoglobulin E	IgE	P01854	IGHE IGK@ IGL@	--	--	--	--	--	--	--	--	695	1.08533	1.24673	0.384335	2948	1.23352	1.46483	0.399807	--	--	--	--	1.14759	0.949412	0.226766	0.938591	0.690962	--
ASXL1	cAMP-regulated phosphoprotein 19	ARP19	P56211	ARPP19	803	-0.0842005	0.195671	0.667092	455	0.00608784	0.217516	0.977686	695	0.0346882	0.0658172	0.598353	2948	-0.055007	0.0347465	0.113513	715	-0.0300792	0.144714	0.835412	-0.0355769	0.0294356	0.226803	0.817337	0.690962	0.670996
JAK2	Carbonic anhydrase 3	Carbonic anhydrase III	P07451	CA3	--	--	--	--	--	--	--	--	695	0.135455	0.194286	0.48594	2948	-0.425571	0.183424	0.020404	--	--	--	--	-0.161179	0.133375	0.226869	0.0357539	0.690962	--
CHIP	Carbonic anhydrase 13	Carbonic anhydrase XIII	Q8N1Q1	CA13	803	-0.121168	0.0779425	0.120474	455	-0.162025	0.0776798	0.0376486	695	0.0146621	0.0353252	0.67824	2948	-0.0285747	0.027346	0.296145	715	0.0427809	0.0642559	0.50579	-0.0231994	0.0192054	0.227062	0.135066	0.690962	0.670996
TET2	Nucleoside diphosphate kinase B	NDP kinase B	P22392	NME2	803	0.137736	0.0888133	0.121369	455	0.00991048	0.110845	0.928803	695	0.0257038	0.0424882	0.545422	2948	0.0221675	0.0429948	0.606185	715	0.00910511	0.0887937	0.918359	0.0319276	0.0264451	0.227311	0.809182	0.690962	0.670996
ASXL1	Lymphotoxin alpha2:beta1	Lymphotoxin a2/b1	P01374, Q06643	LTA LTB	803	-0.0910333	0.161673	0.573558	455	-0.00471175	0.14627	0.974319	695	0.0800326	0.0544387	0.142024	2948	0.029528	0.0276704	0.286003	715	-0.141084	0.115341	0.22172	0.0284217	0.0235462	0.227409	0.454358	0.690962	0.670996
CHIP	Annexin A1	annexin I	P04083	ANXA1	803	0.0196139	0.0466722	0.674427	455	0.015902	0.0616964	0.796739	695	-0.00156158	0.0345585	0.963973	2948	0.0248929	0.0199533	0.212298	715	0.0186868	0.0600445	0.75574	0.0183022	0.0151651	0.227486	0.978911	0.690962	0.670996
TET2	SHC-transforming protein 1	SHC1	P29353	SHC1	803	-0.0103575	0.0654754	0.874351	455	0.0166019	0.0709222	0.815041	695	0.0714772	0.0366165	0.0513764	2948	-0.00531123	0.045416	0.906911	715	0.000937175	0.074784	0.990005	0.028122	0.0233029	0.227507	0.654012	0.690962	0.670996
CHIP	C-C motif chemokine 3-like 1	LD78-beta	P16619	CCL3L1	803	-0.0693906	0.067947	0.307474	455	0.121387	0.0824667	0.141845	695	0.0343881	0.0172766	0.0469756	2948	-0.00878458	0.0163777	0.591742	715	0.0463141	0.0457864	0.312155	0.0135585	0.0112373	0.227602	0.134493	0.690962	0.670996
CHIP	Tumor necrosis factor receptor superfamily member EDAR	EDAR	Q9UNE0	EDAR	803	-0.0139015	0.0970119	0.886095	455	0.105638	0.117009	0.367182	695	0.0263558	0.0400425	0.510654	2948	0.00425933	0.0357744	0.905236	715	0.144058	0.0766433	0.0606282	0.0287979	0.0238734	0.227711	0.499364	0.690962	0.670996
DNMT3A	Prostate-specific antigen	PSA	P07288	KLK3	803	0.292141	0.272839	0.284635	455	-0.016479	0.34745	0.962196	695	0.137218	0.187307	0.464087	2948	-0.029388	0.134895	0.827555	715	0.498029	0.265041	0.0606991	0.110323	0.0915119	0.227988	0.432273	0.690962	0.671164
DNMT3A	Roundabout homolog 3	ROBO3	Q96MS0	ROBO3	803	0.0779381	0.136754	0.568908	455	-0.122609	0.156034	0.432474	695	-0.0507048	0.0493187	0.304296	2948	0.0390692	0.0319858	0.222016	715	0.126969	0.061146	0.0382555	0.0288091	0.0239007	0.228061	0.174483	0.690962	0.671164
ASXL1	Mammaglobin-B	Mammaglobin 2	O75556	SCGB2A1	803	-0.0428371	0.0988482	0.664878	455	-0.078527	0.0692727	0.257666	695	-0.00442881	0.0338627	0.895985	2948	-0.011593	0.0166721	0.486891	715	-0.0421394	0.0445537	0.344609	-0.0165675	0.0137565	0.228458	0.841134	0.690962	0.671356
TET2	Focal adhesion kinase 1	FAK1	Q05397	PTK2	803	-0.194241	0.269123	0.470674	455	-0.287666	0.334015	0.38964	695	-0.098997	0.132099	0.453889	2948	-0.0309197	0.101362	0.760356	715	-0.150312	0.225584	0.505448	-0.0857445	0.0712366	0.228722	0.922757	0.690962	0.671356
JAK2	Lymphocyte antigen 86	LY86	O95711	LY86	--	--	--	--	--	--	--	--	695	-0.107989	0.0795128	0.174908	2948	-0.0244863	0.0931522	0.792675	--	--	--	--	-0.0727931	0.060477	0.228725	0.49536	0.690962	--
ASXL1	Ephrin type-A receptor 5	EphA5	P54756	EPHA5	803	-0.197038	0.254693	0.439399	455	-0.448886	0.205052	0.0291823	695	-0.0530109	0.0810815	0.513482	2948	-0.0302962	0.0549807	0.581655	715	0.0477584	0.13068	0.71489	-0.0499462	0.0414985	0.228757	0.307692	0.690962	0.671356
TET2	Interleukin-20 receptor subunit alpha	IL-20 Ra	Q9UHF4	IL20RA	803	0.154235	0.262152	0.556482	455	0.0436672	0.17832	0.806678	695	0.157601	0.0653155	0.0161107	2948	-0.0374559	0.076624	0.625002	715	-0.12377	0.132367	0.350122	0.0533997	0.0443765	0.228847	0.207239	0.690962	0.671356
CHIP	Natural cytotoxicity triggering receptor 2	NKp44	O95944	NCR2	803	0.116695	0.0551774	0.0347743	455	0.00713554	0.0451522	0.874513	695	-0.0141906	0.0180789	0.432793	2948	0.0321342	0.0158077	0.0421647	715	-0.0147821	0.0325172	0.64956	0.0128062	0.0106443	0.228933	0.0913806	0.690962	0.671356
DNMT3A	Tumor necrosis factor receptor superfamily member 1B	TNF sR-II	P20333	TNFRSF1B	803	0.0542023	0.0515357	0.293262	455	0.0376116	0.0404775	0.353364	695	0.0088176	0.0243339	0.717206	2948	0.0273152	0.0202298	0.177047	715	-0.055424	0.0404095	0.170692	0.0158872	0.0132088	0.229063	0.359653	0.690962	0.671356
DNMT3A	Hypoxia-inducible factor 1-alpha	HIF-1a	Q16665	HIF1A	803	-0.083617	0.145662	0.56611	455	0.0984845	0.12636	0.436222	695	-0.0797696	0.0595994	0.18124	2948	-0.0731321	0.0454366	0.10761	715	0.103237	0.0781883	0.187194	-0.0373031	0.03102	0.229151	0.229698	0.690962	0.671356
JAK2	Ubiquitin-conjugating enzyme E2 G2	UB2G2	P60604	UBE2G2	--	--	--	--	--	--	--	--	695	-0.134493	0.0996018	0.177403	2948	0.207244	0.0793331	0.00904082	--	--	--	--	0.0745948	0.0620545	0.22933	0.00727995	0.690962	--
JAK2	Cofilin-1	Cofilin-1	P23528	CFL1	--	--	--	--	--	--	--	--	695	0.0333783	0.0768806	0.664323	2948	-0.150209	0.0727357	0.0390017	--	--	--	--	-0.0634976	0.0528365	0.229451	0.0828024	0.690962	--
ASXL1	Protein jagged-1	JAG1	P78504	JAG1	803	-0.0135774	0.1044	0.896561	455	-0.086696	0.12355	0.483283	695	-0.0273075	0.0489995	0.577521	2948	-0.0317159	0.0370903	0.39257	715	-0.0487211	0.127943	0.703479	-0.0325533	0.0270988	0.229642	0.992642	0.690962	0.671561
JAK2	Pituitary adenylate cyclase-activating polypeptide 27	PACAP-27	P18509	ADCYAP1	--	--	--	--	--	--	--	--	695	0.242762	0.283252	0.391741	2948	0.246334	0.292869	0.400361	--	--	--	--	0.244488	0.203604	0.229828	0.993007	0.690962	--
TET2	Nicotinamide phosphoribosyltransferase	PBEF	P43490	NAMPT	803	0.373819	0.226379	0.0991056	455	-0.0822417	0.200277	0.681563	695	0.100893	0.081279	0.214954	2948	-0.00345021	0.0943089	0.970819	715	0.0874837	0.239627	0.715172	0.0664853	0.0554135	0.230215	0.536092	0.690962	0.671561
ASXL1	Macrophage metalloelastase	MMP-12	P39900	MMP12	803	-0.175808	0.31918	0.581929	455	-0.16359	0.347205	0.637789	695	-0.0693266	0.154554	0.653905	2948	0.163801	0.0983528	0.0959365	715	0.485051	0.316343	0.125705	0.0911206	0.0759529	0.230256	0.353105	0.690962	0.671561
ASXL1	alpha-2-macroglobulin receptor-associated protein	RAP	P30533	LRPAP1	803	0.224403	0.33769	0.506564	455	-0.418253	0.404693	0.302011	695	0.00664719	0.179756	0.970514	2948	0.186985	0.107235	0.0813218	715	-0.203234	0.351821	0.563699	0.101079	0.0842559	0.23027	0.486127	0.690962	0.671561
TET2	Interferon lambda-2	IFN-lambda 2	Q8IZJ0	IFNL2	803	-0.286029	0.157424	0.0696336	455	-0.100371	0.154082	0.515167	695	-0.0401582	0.0488946	0.411774	2948	0.0100066	0.0626663	0.873144	715	-0.0696881	0.127893	0.586019	-0.0419814	0.0349953	0.230284	0.511556	0.690962	0.671561
ASXL1	Creatine kinase B-type	CK-BB	P12277	CKB	803	0.0515311	0.55343	0.92584	455	0.591051	0.574223	0.303977	695	-0.0126168	0.133161	0.924545	2948	-0.167809	0.101599	0.0987131	715	-0.0555586	0.258392	0.829824	-0.090747	0.0756908	0.23056	0.660104	0.690962	0.671561
CHIP	Signal transducer and activator of transcription 1-alpha/beta	STAT1	P42224	STAT1	803	-0.0663228	0.0459516	0.149356	455	0.0848371	0.056536	0.134276	695	0.017026	0.0284551	0.549824	2948	0.0309947	0.0225361	0.169137	715	0.00246497	0.0687975	0.97143	0.0184945	0.0154271	0.230594	0.272389	0.690962	0.671561
TET2	Rab GDP dissociation inhibitor beta	Rab GDP dissociation inhibitor beta	P50395	GDI2	803	0.0975522	0.0555804	0.0796487	455	0.130537	0.0573235	0.0233179	695	0.0189022	0.029605	0.523394	2948	0.00464231	0.0240212	0.84677	715	-0.0869706	0.0568435	0.126521	0.0194148	0.0161976	0.230675	0.0474288	0.690962	0.671561
CHIP	Desmocollin-3	DSC3	Q14574	DSC3	803	-0.131311	0.144984	0.365396	455	0.0771879	0.137685	0.575384	695	0.0185606	0.0400799	0.64346	2948	0.0184667	0.0344337	0.591795	715	0.130459	0.0717699	0.0695806	0.0285629	0.0238341	0.230759	0.477172	0.690962	0.671561
TET2	Cytosolic non-specific dipeptidase	Glutamate carboxypeptidase	Q96KP4	CNDP2	803	-0.113882	0.114433	0.319974	455	0.00840863	0.123026	0.945543	695	-0.0122276	0.0478827	0.798524	2948	-0.071844	0.059458	0.227028	715	-0.0357212	0.107736	0.740331	-0.0389125	0.0324851	0.230973	0.878859	0.690962	0.671561
ASXL1	Ephrin type-A receptor 10	EPHAA	Q5JZY3	EPHA10	803	0.0767083	0.342155	0.82267	455	-0.323197	0.251289	0.199156	695	-0.153797	0.0852515	0.0717039	2948	0.00347438	0.0632527	0.956199	715	0.00191833	0.264587	0.994217	-0.0580212	0.0484388	0.230985	0.473738	0.690962	0.671561
ASXL1	Tumor necrosis factor receptor superfamily member 17	BCMA	Q02223	TNFRSF17	803	-0.201748	0.193386	0.297179	455	-0.467863	0.19079	0.0146366	695	-0.150062	0.11012	0.173459	2948	0.00996043	0.0484047	0.836982	715	-0.138764	0.23486	0.554843	-0.049668	0.0414654	0.230987	0.0947227	0.690962	0.671561
JAK2	Matrix metalloproteinase-14	MMP-14	P50281	MMP14	--	--	--	--	--	--	--	--	695	1.32264	0.446787	0.00318883	2948	-0.531291	0.436366	0.223503	--	--	--	--	0.373804	0.312176	0.231146	0.00299215	0.690962	--
JAK2	C-X-C motif chemokine 5	ENA-78	P42830	CXCL5	--	--	--	--	--	--	--	--	695	-0.190092	0.161003	0.238178	2948	-0.0801926	0.148559	0.589375	--	--	--	--	-0.130732	0.109182	0.231159	0.615903	0.690962	--
TET2	Eukaryotic translation initiation factor 4 gamma 2	IF4G2	P78344	EIF4G2	803	0.192218	0.0968015	0.0474376	455	0.0341978	0.0772237	0.658128	695	0.0305941	0.038706	0.429579	2948	0.0159956	0.0447359	0.720702	715	-0.0393739	0.0770492	0.609515	0.0298314	0.0249221	0.231313	0.445211	0.690962	0.671561
ASXL1	Eukaryotic translation initiation factor 5	eIF-5	P55010	EIF5	803	-0.222617	0.172499	0.197268	455	-0.144577	0.284527	0.61165	695	-0.00605798	0.0802028	0.939814	2948	-0.0346806	0.0431001	0.421089	715	-0.0498423	0.0884285	0.573198	-0.0406309	0.0339495	0.231383	0.833312	0.690962	0.671561
DNMT3A	E3 ubiquitin-protein ligase RNF43	RNF43	Q68DV7	RNF43	803	-0.0475399	0.121725	0.696242	455	0.185145	0.170317	0.277685	695	-0.021185	0.0683059	0.756551	2948	-0.0443924	0.0526601	0.399301	715	-0.14577	0.0947927	0.124609	-0.0426258	0.0356192	0.23142	0.545567	0.690962	0.671561
DNMT3A	Scavenger receptor class F member 1	SREC-I	Q14162	SCARF1	803	0.0473584	0.0559268	0.397385	455	0.106491	0.0588413	0.0710994	695	-0.0149091	0.0304352	0.624401	2948	0.011313	0.0249011	0.649634	715	0.0715666	0.0544856	0.189497	0.0198355	0.0165801	0.231563	0.315821	0.690962	0.671561
JAK2	Macrophage mannose receptor 1	Macrophage mannose receptor	P22897	MRC1	--	--	--	--	--	--	--	--	695	0.00235029	0.147425	0.987286	2948	0.301411	0.16791	0.0727493	--	--	--	--	0.132534	0.110784	0.231566	0.180764	0.690962	--
JAK2	Neurogenic locus notch homolog protein 1	Notch 1	P46531	NOTCH1	--	--	--	--	--	--	--	--	695	0.0795066	0.0723674	0.272341	2948	-0.102921	0.0477371	0.0311692	--	--	--	--	-0.0476083	0.0398483	0.232189	0.0353556	0.6916	--
ASXL1	Epidermal growth factor	EGF	P01133	EGF	803	0.012512	0.23994	0.958426	455	-0.0970959	0.184077	0.598165	695	-0.0797013	0.0778631	0.306415	2948	-0.0421499	0.0464916	0.364688	715	0.0914675	0.163567	0.576221	-0.0447793	0.0374805	0.23219	0.904291	0.6916	0.672931
JAK2	Growth/differentiation factor 11/8	GDF-11/8	O95390 O14793	GDF11 MSTN	--	--	--	--	--	--	--	--	695	0.061449	0.129564	0.635468	2948	0.174088	0.139804	0.213152	--	--	--	--	0.113493	0.0950296	0.232366	0.554559	0.6916	--
DNMT3A	cGMP-dependent 3',5'-cyclic phosphodiesterase	cGMP-stimulated PDE	O00408	PDE2A	803	0.13591	0.0556648	0.0148578	455	-0.0274791	0.0405419	0.498305	695	0.0131293	0.0549485	0.811231	2948	0.0368761	0.0463301	0.426132	715	0.0242797	0.102275	0.812426	0.0279596	0.0234158	0.232459	0.219269	0.6916	0.672931
CHIP	Amphoterin-induced protein 2	AMGO2	Q86SJ2	AMIGO2	803	-0.0496419	0.0419021	0.236514	455	0.0037388	0.0461449	0.935465	695	0.045537	0.0299663	0.129113	2948	-0.0408364	0.0194464	0.0358224	715	-0.00615381	0.0449206	0.89108	-0.016408	0.0137455	0.232594	0.151275	0.6916	0.672931
CHIP	Macrophage mannose receptor 1	Macrophage mannose receptor	P22897	MRC1	803	-0.0255785	0.0509495	0.615792	455	-0.0432724	0.0576511	0.453354	695	-0.00351397	0.0283009	0.901225	2948	-0.0281331	0.0215944	0.192751	715	0.0192811	0.0500152	0.699994	-0.0178356	0.0149423	0.232622	0.869469	0.6916	0.672931
JAK2	Angiopoietin-related protein 4	ANGL4	Q9BY76	ANGPTL4	--	--	--	--	--	--	--	--	695	-0.149035	0.144276	0.302011	2948	-0.113537	0.184	0.537254	--	--	--	--	-0.135519	0.113536	0.232624	0.879332	0.6916	--
JAK2	Interleukin-1 alpha	IL-1a	P01583	IL1A	--	--	--	--	--	--	--	--	695	-0.206576	0.256417	0.420763	2948	-0.284225	0.316285	0.368924	--	--	--	--	-0.237371	0.199183	0.233369	0.848757	0.692987	--
DNMT3A	PILR alpha-associated neural protein	PIANP	Q8IYJ0	PIANP	803	0.0383196	0.0551856	0.487665	455	0.016739	0.0579241	0.77275	695	0.0246677	0.0514086	0.631512	2948	0.032263	0.0368915	0.3819	715	0.0111399	0.0515069	0.82884	0.0258967	0.0217366	0.233502	0.995845	0.692987	0.673261
CHIP	Insulin-like growth factor-binding protein 1	IGFBP-1	P08833	IGFBP1	803	-0.198471	0.141844	0.162171	455	0.494957	0.154871	0.00150799	695	0.0845281	0.0647197	0.192008	2948	0.0197021	0.0543171	0.716839	715	-0.137929	0.153479	0.369165	0.0446563	0.0374889	0.23358	0.00948714	0.692987	0.673261
JAK2	Latent-transforming growth factor beta-binding protein 4	LTBP4	Q8N2S1	LTBP4	--	--	--	--	--	--	--	--	695	0.150496	0.0965247	0.119465	2948	0.00861051	0.102054	0.932767	--	--	--	--	0.0835012	0.0701266	0.233764	0.312461	0.692987	--
ASXL1	Serine/threonine-protein kinase PAK 6	PAK6	Q9NQU5	PAK6	803	-0.0647746	0.23122	0.779446	455	-0.0614686	0.265366	0.816942	695	0.0192044	0.138752	0.889963	2948	-0.103197	0.0836445	0.217398	715	-0.238859	0.306356	0.435876	-0.0770947	0.0647615	0.233873	0.929642	0.692987	0.673261
CHIP	NudC domain-containing protein 3	NUDC3	Q8IVD9	NUDCD3	803	-0.070165	0.0941786	0.456497	455	0.0239584	0.129559	0.853386	695	-0.00851903	0.0519775	0.869864	2948	-0.0440939	0.0353336	0.212161	715	-0.00464019	0.0917376	0.959675	-0.0311205	0.0261509	0.234033	0.943752	0.692987	0.673261
CHIP	Interleukin-12 receptor subunit beta-2	IL-12 RB2	Q99665	IL12RB2	803	0.373806	0.127146	0.00338535	455	0.0886386	0.198712	0.655799	695	-0.00571546	0.0452173	0.899456	2948	0.0212894	0.0284625	0.454534	715	0.0187685	0.0551711	0.733829	0.0257188	0.0216209	0.23423	0.0873307	0.692987	0.673261
DNMT3A	Small glutamine-rich tetratricopeptide repeat-containing protein alpha	SGTA	O43765	SGTA	803	0.185135	0.0786668	0.0188647	455	0.0850372	0.0842184	0.313257	695	0.0152297	0.0357518	0.670265	2948	0.0264931	0.0458392	0.563339	715	-0.0810899	0.0701544	0.248172	0.0283173	0.0238093	0.234307	0.13615	0.692987	0.673261
CHIP	Tumor necrosis factor receptor superfamily member 14	HVEM	Q92956	TNFRSF14	803	-0.132608	0.0905106	0.143317	455	-0.0404532	0.0767838	0.598602	695	0.0316593	0.0338522	0.350033	2948	-0.0519381	0.0281841	0.0654612	715	-0.00406066	0.058036	0.944242	-0.0227979	0.0191738	0.234434	0.259202	0.692987	0.673261
TET2	3-hydroxyanthranilate 3,4-dioxygenase	3HAO	P46952	HAAO	803	0.176063	0.199639	0.378117	455	0.328758	0.228172	0.150438	695	0.186055	0.112646	0.0990998	2948	0.00669703	0.148713	0.964084	715	-0.461994	0.222048	0.0378753	0.0865696	0.0728154	0.234483	0.0749087	0.692987	0.673261
DNMT3A	Moesin	Moesin	P26038	MSN	803	-0.0675897	0.123151	0.583284	455	-0.275971	0.157316	0.0801776	695	-0.0521574	0.0625672	0.404811	2948	-0.0238936	0.0441019	0.588011	715	0.031419	0.0917075	0.732014	-0.0376747	0.0317047	0.234715	0.545788	0.692987	0.673261
TET2	Fibroblast growth factor 8 isoform B	FGF-8B	P55075	FGF8	803	-0.0525013	0.192767	0.785424	455	-0.199376	0.198376	0.315504	695	0.139366	0.0620541	0.0250591	2948	0.01112	0.0791125	0.888228	715	-0.0859576	0.140802	0.541761	0.0519958	0.0437592	0.234744	0.276316	0.692987	0.673261
TET2	Growth/differentiation factor 8	Myostatin	O14793	MSTN	803	0.0316653	0.175685	0.857015	455	-0.23682	0.171272	0.167549	695	0.206513	0.0641481	0.00135119	2948	-0.0310452	0.0540805	0.565977	715	-0.012163	0.12576	0.922983	0.0444339	0.0374071	0.234894	0.0240329	0.692987	0.673261
TET2	NKG2D ligand 2	ULBP-2	Q9BZM5	ULBP2	803	-0.0227973	0.302415	0.93993	455	-0.452258	0.363085	0.213663	695	-0.0759649	0.127743	0.552278	2948	-0.143532	0.125761	0.253838	715	0.121039	0.229697	0.598415	-0.0933202	0.0785717	0.234949	0.720965	0.692987	0.673261
TET2	High affinity cAMP-specific 3',5'-cyclic phosphodiesterase 7A	PDE7A	Q13946	PDE7A	803	0.229629	0.193395	0.23547	455	-0.200516	0.189172	0.289819	695	0.0430583	0.0668151	0.519525	2948	0.109643	0.0887381	0.216717	715	0.02467	0.148262	0.8679	0.0559165	0.0470794	0.234949	0.54249	0.692987	0.673261
DNMT3A	Sphingosine kinase 1	Sphingosine kinase 1	Q9NYA1	SPHK1	803	0.161333	0.0572544	0.00496478	455	-0.00968476	0.0510966	0.84977	695	0.00802535	0.0346146	0.816731	2948	-0.00916508	0.0292288	0.753876	715	0.0587635	0.0487019	0.228043	0.0212699	0.0179178	0.235195	0.0853802	0.692987	0.673261
ASXL1	High affinity cGMP-specific 3',5'-cyclic phosphodiesterase 9A	PDE9A	O76083	PDE9A	803	-0.131376	0.436847	0.763701	455	-0.0167413	0.278749	0.95214	695	-0.0639658	0.103265	0.535855	2948	-0.0757723	0.0889659	0.394453	715	-0.130749	0.224833	0.561088	-0.0738811	0.0622557	0.235332	0.997885	0.692987	0.673261
DNMT3A	Group 10 secretory phospholipase A2	GX	O15496	PLA2G10	803	0.168929	0.103795	0.104053	455	-0.0879705	0.0847756	0.300062	695	0.00903642	0.0436985	0.836241	2948	0.0128514	0.0273187	0.638088	715	0.108609	0.0576506	0.0600394	0.0242318	0.0204276	0.235532	0.189527	0.692987	0.673261
CHIP	Growth/differentiation factor 9	GDF-9	O60383	GDF9	803	0.176637	0.106776	0.0984968	455	-0.0715709	0.135979	0.598955	695	-0.00944155	0.041597	0.820516	2948	-0.0349678	0.0265451	0.187847	715	-0.0540931	0.060539	0.371919	-0.0241397	0.0203627	0.235825	0.380455	0.692987	0.673261
CHIP	Cathepsin S	Cathepsin S	P25774	CTSS	803	-0.0173707	0.0480277	0.717695	455	-0.0108865	0.063781	0.86456	695	-0.00184632	0.0244447	0.939817	2948	-0.0179263	0.0182659	0.326474	715	-0.0429538	0.0422087	0.309235	-0.015417	0.0130063	0.235881	0.943807	0.692987	0.673261
DNMT3A	Neurogenic locus notch homolog protein 2	NOTC2	Q04721	NOTCH2	803	-0.000516481	0.215532	0.998089	455	0.0247074	0.165995	0.881754	695	0.00525141	0.0734014	0.942988	2948	0.14222	0.0710743	0.045488	715	-0.0787221	0.144107	0.585071	0.0535674	0.0451968	0.235937	0.570453	0.692987	0.673261
DNMT3A	Tumor necrosis factor receptor superfamily member 21	DR6	O75509	TNFRSF21	803	-0.0115089	0.0345865	0.739412	455	0.00685744	0.0397823	0.863233	695	0.00292691	0.0234569	0.900739	2948	0.0285586	0.0165086	0.0837536	715	-0.000104914	0.0342021	0.997553	0.0134109	0.011316	0.235965	0.782689	0.692987	0.673261
CHIP	C-C motif chemokine 1	I-309	P22362	CCL1	803	0.0184263	0.0632975	0.771052	455	0.00392223	0.0697036	0.955156	695	0.0158207	0.0153115	0.301883	2948	0.00858689	0.0190035	0.651406	715	0.0141452	0.035632	0.691517	0.0130241	0.0109913	0.236041	0.998457	0.692987	0.673261
CHIP	Nucleoside diphosphate kinase B	NDP kinase B	P22392	NME2	803	0.00657487	0.0365229	0.857186	455	0.115919	0.0506365	0.0226017	695	0.0242213	0.0202189	0.231387	2948	-0.000520947	0.0157986	0.973697	715	0.001804	0.034473	0.958282	0.0129027	0.010889	0.236047	0.257137	0.692987	0.673261
DNMT3A	Nidogen-1	Nidogen	P14543	NID1	803	0.0271428	0.052788	0.607278	455	-0.0716758	0.0587464	0.223172	695	0.00937223	0.031352	0.765088	2948	0.0314376	0.0214723	0.143279	715	0.0246207	0.0478911	0.607365	0.018129	0.0153018	0.236111	0.583819	0.692987	0.673261
DNMT3A	Histone H2A.z	Histone H2A.z	P0C0S5	H2AFZ	803	0.039031	0.0757341	0.60645	455	-0.075629	0.0972482	0.437225	695	0.0186449	0.0382545	0.626151	2948	-0.059182	0.030603	0.0532304	715	-0.0178131	0.0551096	0.746629	-0.0243633	0.0205827	0.23654	0.470142	0.693891	0.674066
DNMT3A	Killer cell immunoglobulin-like receptor 2DL4	KI2L4	Q99706	KIR2DL4	803	-0.108198	0.122913	0.378992	455	-0.020081	0.170895	0.906521	695	-0.0552101	0.0547091	0.313288	2948	0.00454201	0.0348888	0.896429	715	-0.0910529	0.06232	0.144502	-0.0303975	0.025704	0.236969	0.63389	0.694779	0.674781
ASXL1	Sialoadhesin	Sialoadhesin	Q9BZZ2	SIGLEC1	803	-0.244778	0.475027	0.606503	455	-0.250897	0.303641	0.409143	695	-0.0261979	0.115289	0.820313	2948	-0.0744872	0.0807812	0.356563	715	-0.114362	0.246682	0.643096	-0.0732966	0.0619947	0.237085	0.955305	0.694779	0.674781
TET2	Interleukin-3	IL-3	P08700	IL3	803	-0.0359356	0.157906	0.82004	455	0.0163906	0.149971	0.913028	695	-0.00359801	0.0746646	0.961581	2948	-0.120379	0.0644728	0.0619867	715	0.0483353	0.139705	0.729474	-0.0500966	0.0424188	0.237603	0.684924	0.69594	0.675834
JAK2	Mothers against decapentaplegic homolog 2	SMAD2	Q15796	SMAD2	--	--	--	--	--	--	--	--	695	0.161508	0.114234	0.157908	2948	0.0195433	0.138232	0.88758	--	--	--	--	0.103899	0.0880571	0.238038	0.428561	0.696491	--
ASXL1	X-ray repair cross-complementing protein 6	Ku70	P12956	XRCC6	803	0.163715	0.253055	0.517863	455	-0.0339071	0.232658	0.884204	695	-0.0304396	0.078422	0.698036	2948	-0.0810908	0.0688262	0.238818	715	-0.120752	0.158139	0.445403	-0.0557557	0.0472571	0.238065	0.883071	0.696491	0.676567
DNMT3A	Dual specificity mitogen-activated protein kinase kinase 3	MP2K3	P46734	MAP2K3	803	0.0522043	0.0710464	0.4627	455	-0.0431273	0.0869882	0.620328	695	0.0889927	0.0357255	0.0129949	2948	0.014878	0.0235865	0.528232	715	-0.0301749	0.0328178	0.358205	0.0190364	0.0161379	0.238155	0.144437	0.696491	0.676567
ASXL1	Disintegrin and metalloproteinase domain-containing protein 9	ADAM 9	Q13443	ADAM9	803	1.70425	0.542389	0.00174449	455	-0.259532	0.472521	0.58315	695	0.419476	0.197457	0.0340277	2948	-0.0922575	0.143525	0.520407	715	0.00933269	0.481209	0.984533	0.126764	0.107589	0.238709	0.00826962	0.697727	0.677721
TET2	Interleukin-17A	IL-17	Q16552	IL17A	803	-0.136452	0.235801	0.562988	455	-0.15148	0.235793	0.520975	695	0.022707	0.0611529	0.710528	2948	0.12853	0.06239	0.0394798	715	-0.0735908	0.127231	0.563199	0.04721	0.0400947	0.23901	0.3956	0.697727	0.677932
DNMT3A	HERV-H LTR-associating protein 2	HHLA2	Q9UM44	HHLA2	803	-0.205304	0.184634	0.266521	455	-0.26081	0.270301	0.335202	695	-0.0488721	0.0579598	0.399434	2948	-0.0241117	0.0497528	0.627976	715	-0.00762756	0.086251	0.92956	-0.0397067	0.0337271	0.239079	0.784329	0.697727	0.677932
JAK2	Interleukin-17D	IL-17D	Q8TAD2	IL17D	--	--	--	--	--	--	--	--	695	-0.262593	0.225305	0.244259	2948	-0.123287	0.306638	0.68767	--	--	--	--	-0.213753	0.181564	0.239079	0.714289	0.697727	--
JAK2	Mitogen-activated protein kinase 3	ERK-1	P27361	MAPK3	--	--	--	--	--	--	--	--	695	-0.189799	0.0975329	0.0521001	2948	0.0340462	0.102122	0.738866	--	--	--	--	-0.0830186	0.0705327	0.239186	0.112933	0.697727	--
CHIP	AMP Kinase (alpha2beta2gamma1)	AMPK a2b2g1	P54646 O43741 P54619	PRKAA2 PRKAB2 PRKAG1	803	0.0073743	0.0705343	0.916762	455	-0.0875563	0.101471	0.38874	695	-0.0121198	0.0387228	0.754392	2948	-0.0535401	0.0350798	0.127064	715	0.0895236	0.107053	0.403328	-0.02724	0.0231564	0.239456	0.644928	0.698158	0.67847
DNMT3A	Pigment epithelium-derived factor	PEDF	P36955	SERPINF1	803	0.0133735	0.03697	0.71765	455	0.0711003	0.0407708	0.0819681	695	0.0353024	0.0250362	0.159018	2948	0.0100152	0.0157987	0.526182	715	-0.0368783	0.0292336	0.207597	0.0130598	0.0111076	0.239694	0.216902	0.698197	0.67847
DNMT3A	Inosine-5'-monophosphate dehydrogenase 2	IMDH2	P12268	IMPDH2	803	0.00779334	0.0492889	0.874409	455	0.0224973	0.0444876	0.613356	695	0.0205773	0.0189896	0.278953	2948	-0.0016705	0.0196085	0.932114	715	0.0334884	0.0318589	0.293596	0.0137832	0.0117233	0.239712	0.88059	0.698197	0.67847
DNMT3A	Ubiquitin-conjugating enzyme E2 L3	UB2L3	P68036	UBE2L3	803	0.0296271	0.0602639	0.623132	455	0.0527564	0.0768986	0.49309	695	-0.0146044	0.0201846	0.469616	2948	-0.0271667	0.0218968	0.214831	715	-0.032702	0.0569867	0.566272	-0.0161543	0.0137458	0.239907	0.78648	0.698409	0.678602
CHIP	Importin subunit alpha-1	Karyopherin-a2	P52292	KPNA2	803	0.0938219	0.078301	0.231217	455	-0.020872	0.0605134	0.730344	695	0.0381242	0.0459008	0.406528	2948	0.0244941	0.0374774	0.513443	715	0.0279846	0.0794731	0.724862	0.0278296	0.0236948	0.240195	0.841364	0.698893	0.678999
CHIP	Ectonucleoside triphosphate diphosphohydrolase 1	CD39	P49961	ENTPD1	803	-0.0115915	0.0739214	0.875439	455	0.0199741	0.0610001	0.743509	695	-0.0178293	0.0302704	0.556073	2948	-0.0190853	0.0181944	0.294284	715	-0.0374138	0.0728321	0.607643	-0.0170266	0.0145058	0.240484	0.9768	0.699351	0.679296
TET2	High affinity immunoglobulin gamma Fc receptor I	FCGR1	P12314	FCGR1A	803	-0.148682	0.225529	0.509937	455	-0.119338	0.165792	0.472079	695	0.0585862	0.0747828	0.433677	2948	0.121573	0.0782711	0.12048	715	0.0365166	0.148524	0.805868	0.0557285	0.0474892	0.240596	0.615815	0.699351	0.679296
CHIP	Bone morphogenetic protein 1	BMP-1	P13497	BMP1	803	0.00814932	0.0408652	0.84199	455	-0.044933	0.0450445	0.319131	695	-0.00873662	0.0225707	0.69883	2948	-0.0178782	0.0163844	0.275291	715	0.000277377	0.0400348	0.994474	-0.0136203	0.0116219	0.241215	0.909511	0.700514	0.680204
ASXL1	Kremen protein 2	KREM2	Q8NCW0	KREMEN2	803	-0.0980622	0.169064	0.562073	455	-0.149528	0.208939	0.474635	695	-0.056457	0.0910278	0.53534	2948	-0.0374163	0.0536095	0.485272	715	-0.0295658	0.151514	0.84535	-0.0490738	0.0418822	0.241313	0.983642	0.700514	0.680204
TET2	Pro-opiomelanocortin	Corticotropin-lipotropin	P01189	POMC	803	0.299398	0.311956	0.337499	455	0.594441	0.237587	0.0127606	695	-0.0415233	0.109056	0.703516	2948	0.10869	0.124629	0.383223	715	-0.0786967	0.280517	0.779155	0.0851838	0.072708	0.241363	0.147257	0.700514	0.680204
ASXL1	Cryptic protein	CFC1	P0CG37	CFC1	803	0.104195	0.166042	0.530511	455	0.356162	0.129704	0.00631411	695	0.0654998	0.0772604	0.396884	2948	-0.0231896	0.0516453	0.653454	715	0.0724854	0.145499	0.618529	0.0447231	0.0381969	0.241657	0.101914	0.700853	0.680363
TET2	Kallikrein-4	Kallikrein 4	Q9Y5K2	KLK4	803	-0.175279	0.193749	0.365937	455	0.123374	0.187296	0.510471	695	-0.08184	0.0883108	0.354425	2948	-0.034853	0.0633853	0.58246	715	-0.0894447	0.124662	0.473334	-0.0525086	0.0448735	0.241941	0.816133	0.700853	0.680363
TET2	Contactin-4	Contactin-4	Q8IWV2	CNTN4	803	-0.158293	0.0962659	0.100535	455	0.00388199	0.0991055	0.968775	695	-0.00748681	0.0472801	0.874232	2948	0.0123388	0.055106	0.822843	715	-0.298316	0.1161	0.0104152	-0.0359276	0.0307066	0.24199	0.0910732	0.700853	0.680363
JAK2	Myoglobin	Myoglobin	P02144	MB	--	--	--	--	--	--	--	--	695	-0.0686908	0.145873	0.637881	2948	-0.209728	0.168649	0.21376	--	--	--	--	-0.12905	0.110329	0.242128	0.52706	0.700853	--
TET2	Fetuin-B	FETUB	Q9UGM5	FETUB	803	0.618809	0.628601	0.325232	455	-0.547392	0.436151	0.210215	695	0.0609203	0.15774	0.699474	2948	0.152145	0.126044	0.227503	715	1.18222	0.838028	0.158823	0.110346	0.0943457	0.242165	0.311433	0.700853	0.680363
DNMT3A	Protein disulfide-isomerase A3	Protein disulfide isomerase A3	P30101	PDIA3	803	-0.0234908	0.0433221	0.58782	455	-0.0598046	0.0467343	0.201425	695	0.0184582	0.0233096	0.428735	2948	-0.036282	0.0189544	0.0556999	715	0.0217903	0.03902	0.576744	-0.014766	0.0126275	0.242264	0.270571	0.700853	0.680363
ASXL1	Follistatin-related protein 3	FSTL3	O95633	FSTL3	803	-0.00675227	0.104316	0.948407	455	0.00956726	0.10854	0.929807	695	-0.0125649	0.0496173	0.800168	2948	-0.03535	0.0233797	0.130648	715	0.0389484	0.064472	0.545986	-0.0226962	0.0194147	0.242394	0.851021	0.700853	0.680363
ASXL1	Sonic hedgehog protein	Sonic Hedgehog	Q15465	SHH	803	-0.0592887	0.211104	0.778903	455	-0.0236593	0.19546	0.903719	695	0.00537964	0.10325	0.958463	2948	-0.0598068	0.057711	0.300144	715	-0.223046	0.19416	0.251085	-0.0539621	0.0461661	0.242457	0.890504	0.700853	0.680363
ASXL1	CD48 antigen	CD48	P09326	CD48	803	-0.00872178	0.145637	0.952262	455	0.120514	0.142782	0.399167	695	-0.105743	0.0647928	0.103178	2948	-0.03216	0.0309292	0.298524	715	0.157196	0.132037	0.234281	-0.0308186	0.0263787	0.242681	0.340998	0.701147	0.680575
CHIP	Contactin-1	contactin-1	Q12860	CNTN1	803	-0.007703	0.0348795	0.825273	455	-0.0301702	0.0398807	0.449802	695	-0.0132208	0.0196354	0.500995	2948	-0.00184743	0.0128377	0.885584	715	-0.0594682	0.0339908	0.0806873	-0.0111383	0.0095443	0.243208	0.592848	0.701498	0.680624
ASXL1	Immunoglobulin D	IgD	P01880	IGHD IGK@ IGL@	803	0.786273	1.31289	0.549434	455	-1.22087	1.44954	0.400166	695	0.397177	0.547405	0.468377	2948	0.505848	0.404476	0.211175	715	-0.538698	1.18427	0.649356	0.348385	0.298558	0.243254	0.735054	0.701498	0.680624
CHIP	Complement factor B	Factor B	P00751	CFB	803	-0.0516042	0.0302437	0.0883782	455	0.0168316	0.0365712	0.6456	695	-0.0389607	0.0187883	0.0385176	2948	0.00630645	0.0121337	0.603281	715	-0.0165975	0.0288305	0.565029	-0.0103666	0.00888436	0.243277	0.154785	0.701498	0.680624
CHIP	Hypoxia-inducible factor 1-alpha	HIF-1a	Q16665	HIF1A	803	-0.025904	0.112961	0.818686	455	0.016309	0.103777	0.875206	695	-0.0509433	0.0447554	0.255446	2948	-0.0518048	0.0312681	0.0976733	715	0.116987	0.0650138	0.0724321	-0.0265603	0.0227634	0.243292	0.199567	0.701498	0.680624
TET2	AMP Kinase (alpha1beta1gamma1)	AMPK a1b1g1	Q13131 Q9Y478 P54619	PRKAA1 PRKAB1 PRKAG1	803	-0.136811	0.329552	0.67816	455	0.00130997	0.220694	0.995267	695	-0.0383989	0.0771601	0.618904	2948	-0.0435095	0.0649514	0.502991	715	-0.126868	0.125683	0.31316	-0.0522588	0.0448088	0.243509	0.970764	0.701771	0.680816
JAK2	Complement component C6	C6	P13671	C6	--	--	--	--	--	--	--	--	695	0.134717	0.107622	0.211122	2948	0.0404905	0.134898	0.764079	--	--	--	--	0.098069	0.0841287	0.243735	0.585048	0.702069	--
JAK2	Protein 4.1	41	P11171	EPB41	--	--	--	--	--	--	--	--	695	0.145436	0.12667	0.251346	2948	0.0640826	0.132171	0.627823	--	--	--	--	0.106487	0.0914522	0.244261	0.656766	0.702901	--
ASXL1	Tyrosine-protein kinase ZAP-70	ZAP70	P43403	ZAP70	803	-0.130019	0.108286	0.230254	455	-0.108308	0.0974015	0.26684	695	-0.0222857	0.0428449	0.603145	2948	-0.0157184	0.0281673	0.576863	715	0.00162961	0.0768488	0.983089	-0.0250236	0.0214908	0.244269	0.753267	0.702901	0.682525
CHIP	Tumor necrosis factor receptor superfamily member 8	CD30	P28908	TNFRSF8	803	0.0274822	0.0779312	0.724454	455	0.0320704	0.057489	0.577266	695	0.0360947	0.0342336	0.292121	2948	0.0125079	0.01841	0.496934	715	-0.00610761	0.0501817	0.903168	0.017032	0.0146363	0.244552	0.955036	0.703364	0.682901
DNMT3A	ATP synthase subunit O, mitochondrial	ATPO	P48047	ATP5O	803	0.0226942	0.162161	0.888739	455	0.0330238	0.163758	0.840286	695	-0.00838147	0.0464738	0.856937	2948	0.0812393	0.0536882	0.130349	715	0.0737825	0.08187	0.36782	0.0361606	0.0310918	0.244819	0.764786	0.703731	0.683038
TET2	Ubiquitin-conjugating enzyme E2 G2	UB2G2	P60604	UBE2G2	803	-0.040991	0.0760827	0.590209	455	-0.0259442	0.0974449	0.790193	695	0.0138162	0.043479	0.750768	2948	0.0584273	0.0371381	0.115775	715	0.0596971	0.0893879	0.504479	0.0285584	0.0245644	0.244995	0.729941	0.703731	0.683038
ASXL1	Ck-beta-8-1	Ck-b-8-1	P55773	CCL23	803	-0.104853	0.232717	0.652439	455	0.144738	0.202702	0.475629	695	-0.042926	0.0877037	0.624699	2948	-0.090908	0.0648391	0.161009	715	0.108958	0.258221	0.673202	-0.0563434	0.048469	0.245048	0.782545	0.703731	0.683038
DNMT3A	Proteasome subunit alpha type-1	PSA1	P25786	PSMA1	803	0.0748355	0.0830778	0.367995	455	-0.0188163	0.0922358	0.838459	695	0.070869	0.0578323	0.220875	2948	0.0109531	0.0312293	0.725815	715	0.0385943	0.068647	0.574171	0.0273715	0.0235768	0.245662	0.836163	0.704868	0.683829
DNMT3A	Complement C2	C2	P06681	C2	803	0.0656561	0.0429205	0.126517	455	0.0036549	0.0585704	0.950275	695	0.050205	0.048133	0.297328	2948	-0.0202307	0.0251996	0.422147	715	0.0838761	0.045569	0.0661466	0.0201397	0.0173492	0.245707	0.190594	0.704868	0.683829
ASXL1	Stress-induced-phosphoprotein 1	Stress-induced-phosphoprotein 1	P31948	STIP1	803	-0.129275	0.191166	0.499098	455	-0.171701	0.12022	0.15403	695	-0.0207808	0.0615402	0.735718	2948	-0.0353071	0.053015	0.505477	715	0.0402563	0.160164	0.80163	-0.0422271	0.0363845	0.245813	0.777794	0.704868	0.683829
ASXL1	Group IIE secretory phospholipase A2	GIIE	Q9NZK7	PLA2G2E	803	-0.0963244	0.292201	0.741758	455	-0.15341	0.360457	0.670636	695	-0.0777192	0.0825462	0.346798	2948	-0.0389501	0.0584361	0.50512	715	-0.021069	0.140679	0.880997	-0.0513909	0.0443006	0.246029	0.98999	0.705059	0.683829
DNMT3A	Fibroblast growth factor 23	FGF23	Q9GZV9	FGF23	803	0.0496222	0.144392	0.731198	455	0.00267774	0.154925	0.986219	695	0.0492723	0.0698479	0.480809	2948	0.0862144	0.054298	0.112444	715	-0.0788462	0.0893213	0.377723	0.0420893	0.0362948	0.246191	0.63187	0.705059	0.683829
TET2	Interleukin-17 receptor C	IL-17 RC	Q8NAC3	IL17RC	803	-0.292573	0.275981	0.289438	455	-0.330665	0.243381	0.175053	695	-0.0196496	0.137428	0.886351	2948	-0.02561	0.157357	0.870726	715	-0.155379	0.275251	0.572617	-0.0992289	0.0855782	0.246248	0.73744	0.705059	0.683829
JAK2	Sphingosine kinase 1	Sphingosine kinase 1	Q9NYA1	SPHK1	--	--	--	--	--	--	--	--	695	0.144113	0.135234	0.286988	2948	0.0843106	0.156443	0.589984	--	--	--	--	0.118537	0.102308	0.246605	0.772435	0.705729	--
DNMT3A	Chordin-like protein 1	CRDL1	Q9BU40	CHRDL1	803	0.0644571	0.0451476	0.153803	455	-0.00966314	0.0483623	0.841736	695	0.0390286	0.0312235	0.211775	2948	0.0122318	0.0210131	0.560543	715	-0.0285007	0.0429992	0.507691	0.0168043	0.0145103	0.246826	0.544913	0.705789	0.683829
TET2	Lactotransferrin	Lactoferrin	P02788	LTF	803	0.231082	0.196445	0.239846	455	-0.342205	0.202212	0.0913889	695	-0.142086	0.100048	0.156052	2948	-0.102328	0.117874	0.385405	715	0.427011	0.263759	0.105962	-0.0752379	0.0650091	0.247132	0.0811955	0.705789	0.683829
CHIP	Adiponectin	Adiponectin	Q15848	ADIPOQ	803	0.0950544	0.0792656	0.230841	455	-0.0414808	0.0958322	0.665365	695	-0.0179443	0.0436405	0.681078	2948	0.0362571	0.0310789	0.243465	715	0.0798805	0.0787262	0.310658	0.0259404	0.0224181	0.247223	0.583905	0.705789	0.683829
DNMT3A	Fibroblast growth factor 18	FGF-18	O76093	FGF18	803	0.00966367	0.0851829	0.909708	455	-0.0576981	0.106808	0.589368	695	0.0712325	0.0553756	0.198794	2948	0.0427509	0.0335209	0.202291	715	-0.0283444	0.0560192	0.613051	0.0275639	0.0238352	0.247503	0.643816	0.705789	0.683829
CHIP	Protein 4.1	41	P11171	EPB41	803	0.216803	0.082822	0.00903445	455	-0.00042807	0.0767414	0.995552	695	0.0345078	0.0271601	0.204365	2948	-0.00050689	0.0203256	0.980106	715	-0.00221665	0.0596435	0.970365	0.0174858	0.0151223	0.24756	0.129095	0.705789	0.683829
DNMT3A	WNT1-inducible-signaling pathway protein 1	WISP-1	O95388	WISP1	803	0.0613524	0.0575109	0.286414	455	0.0523227	0.0549919	0.341963	695	0.0539571	0.0294371	0.0672813	2948	-0.0464964	0.018977	0.0143407	715	-0.0741673	0.037428	0.0479606	-0.0159041	0.0137651	0.247929	0.00730126	0.705789	0.683829
TET2	Carbonic anhydrase 7	Carbonic anhydrase VII	P43166	CA7	803	0.202469	0.20059	0.313131	455	0.214938	0.138164	0.120601	695	-0.0580889	0.0652592	0.373739	2948	0.0378998	0.0660015	0.56586	715	0.253052	0.121411	0.0375413	0.0467948	0.0405072	0.248	0.108637	0.705789	0.683829
JAK2	Fatty acid-binding protein, epidermal	FABPE	Q01469	FABP5	--	--	--	--	--	--	--	--	695	-0.3826	0.312978	0.221996	2948	-0.126654	0.368951	0.731412	--	--	--	--	-0.275495	0.238672	0.248384	0.596797	0.705789	--
JAK2	Roundabout homolog 3	ROBO3	Q96MS0	ROBO3	--	--	--	--	--	--	--	--	695	-0.219293	0.170921	0.199962	2948	-0.0615123	0.144477	0.670317	--	--	--	--	-0.127267	0.110339	0.248741	0.48081	0.705789	--
ASXL1	Peptidyl-prolyl cis-trans isomerase A	Cyclophilin A	P62937	PPIA	803	0.0215278	0.073735	0.770398	455	-0.0970306	0.0756573	0.200432	695	-0.0245138	0.0440253	0.577854	2948	-0.00508377	0.0154553	0.742231	715	-0.0831263	0.0462703	0.0728903	-0.0155116	0.0134497	0.248786	0.399853	0.705789	0.683829
DNMT3A	Persulfide dioxygenase ETHE1, mitochondrial	ETHE1	O95571	ETHE1	803	-0.00702463	0.091195	0.938622	455	-0.0793278	0.103025	0.441778	695	-0.143207	0.0884077	0.105766	2948	-0.00151212	0.0731322	0.983505	715	-0.0182889	0.123692	0.882502	-0.0472799	0.0410051	0.2489	0.751287	0.705789	0.683829
DNMT3A	Glypican-5	GPC5	P78333	GPC5	803	0.00687255	0.143264	0.961752	455	-0.085777	0.157956	0.587412	695	-0.0517494	0.0656066	0.430536	2948	-0.0446408	0.0693562	0.519858	715	-0.0623563	0.13398	0.641797	-0.0476804	0.0413545	0.248924	0.99433	0.705789	0.683829
CHIP	PolyUbiquitin K63-linked	PolyUbiquitin K63	P0CG48	UBC	803	-0.0115729	0.0626911	0.853592	455	-0.0568394	0.0752621	0.450575	695	-0.0204527	0.0266361	0.442861	2948	-0.0249201	0.0231482	0.281776	715	0.0532904	0.0587487	0.364707	-0.0182346	0.0158184	0.249016	0.763875	0.705789	0.683829
CHIP	DNA topoisomerase 1	Topoisomerase I	P11387	TOP1	803	0.0545898	0.0860554	0.526045	455	-0.0225796	0.108074	0.834615	695	0.0500605	0.0466375	0.283506	2948	-0.00377501	0.0328579	0.908541	715	0.075856	0.0541222	0.161539	0.0261053	0.022657	0.249241	0.690201	0.705789	0.683829
ASXL1	Transforming growth factor beta-2	TGF-b2	P61812	TGFB2	803	-0.0541683	0.343648	0.874793	455	-0.0504427	0.264506	0.848857	695	0.435068	0.0958713	6.805e-06	2948	-0.0539059	0.0515616	0.295897	715	0.0306222	0.25594	0.904802	0.0503791	0.0437285	0.249284	0.000409716	0.705789	0.683829
ASXL1	Tumor necrosis factor receptor superfamily member 3	Lymphotoxin b R	P36941	LTBR	803	-0.188954	0.118222	0.110405	455	-0.10141	0.0960072	0.291498	695	-0.0228146	0.0492701	0.643489	2948	-0.0114113	0.0268662	0.671056	715	-0.0296205	0.106212	0.780429	-0.0253405	0.0220003	0.249392	0.589043	0.705789	0.683829
CHIP	Immunoglobulin A	IgA	P01876 P01877	IGHA1 IGHA2	803	0.0907113	0.0971411	0.350708	455	-0.00309012	0.117163	0.978972	695	-0.0892878	0.0714676	0.212004	2948	-0.0396721	0.0346871	0.252839	715	-0.00219755	0.114707	0.984721	-0.0321697	0.027932	0.249438	0.659816	0.705789	0.683829
TET2	PIK3CA/PIK3R1	PIK3CA/PIK3R1	P42336 P27986	PIK3CA PIK3R1	803	-0.139196	0.20851	0.504613	455	0.00532873	0.18059	0.976475	695	0.220874	0.100997	0.0291149	2948	-0.00179771	0.0994624	0.985581	715	0.0292975	0.225909	0.896856	0.0697842	0.0605918	0.24944	0.416947	0.705789	0.683829
ASXL1	Myc proto-oncogene protein	c-Myc	P01106	MYC	803	0.0589159	0.394003	0.881175	455	-0.48815	0.438651	0.266465	695	-0.0740835	0.165608	0.654782	2948	-0.0410842	0.100422	0.682487	715	-0.175033	0.160771	0.276702	-0.0844547	0.0733334	0.249463	0.828899	0.705789	0.683829
TET2	Peroxiredoxin-1	Peroxiredoxin-1	Q06830	PRDX1	803	-0.0734464	0.0746516	0.32551	455	-0.131606	0.0754408	0.0818647	695	-0.0195888	0.0413629	0.635962	2948	-0.0180482	0.0452059	0.689743	715	0.0870445	0.0883799	0.325058	-0.0291847	0.0253429	0.249487	0.400787	0.705789	0.683829
CHIP	Antileukoproteinase	SLPI	P03973	SLPI	803	0.0229876	0.0395018	0.560788	455	-0.00538207	0.0428014	0.899999	695	0.0339812	0.025513	0.183371	2948	0.00910394	0.0181254	0.615514	715	-0.00188305	0.0467543	0.967886	0.0145957	0.0126752	0.249517	0.901134	0.705789	0.683829
JAK2	Formimidoyltransferase-cyclodeaminase	FTCD	O95954	FTCD	--	--	--	--	--	--	--	--	695	-0.447862	0.505396	0.37587	2948	-0.359659	0.482317	0.455917	--	--	--	--	-0.401701	0.348923	0.249626	0.89953	0.705789	--
TET2	Ras-related C3 botulinum toxin substrate 1	RAC1	P63000	RAC1	803	0.0784958	0.0754713	0.298647	455	-0.211862	0.0533226	8.45431e-05	695	0.0470404	0.0288688	0.103719	2948	-0.0345403	0.0252429	0.171322	715	-0.0451806	0.0681687	0.507718	-0.0194256	0.0168749	0.249668	0.000396015	0.705789	0.683829
DNMT3A	von Willebrand factor	vWF	P04275	VWF	803	0.147571	0.115257	0.200823	455	0.193011	0.151518	0.20348	695	-0.0555113	0.0529046	0.294456	2948	-0.0816463	0.037963	0.0315867	715	0.120503	0.0882074	0.172388	-0.0319454	0.0277509	0.24967	0.0491437	0.705789	0.683829
DNMT3A	Tumor necrosis factor receptor superfamily member 17	BCMA	Q02223	TNFRSF17	803	0.089009	0.0689386	0.197062	455	0.0275266	0.0762404	0.718258	695	-0.106714	0.0512994	0.0379105	2948	0.0471428	0.0291276	0.105669	715	0.0860595	0.0774023	0.26663	0.025068	0.0217802	0.249751	0.0703052	0.705789	0.683829
CHIP	Tumor necrosis factor ligand superfamily member 6, soluble form	Fas ligand, soluble	P48023	FASLG	803	-0.120777	0.117751	0.305374	455	0.00913974	0.148301	0.95089	695	-0.134967	0.0569906	0.0181756	2948	0.0550075	0.0542942	0.311082	715	-0.0344856	0.148585	0.816541	-0.040434	0.0351364	0.249826	0.169878	0.705789	0.683829
CHIP	Intercellular adhesion molecule 5	sICAM-5	Q9UMF0	ICAM5	803	0.136818	0.0763103	0.0733963	455	-0.232296	0.0935737	0.0134687	695	0.054084	0.0455207	0.235236	2948	0.0276518	0.0329565	0.401517	715	0.00492011	0.083368	0.952958	0.0268576	0.0233564	0.250183	0.037594	0.705862	0.683829
TET2	Carboxypeptidase B2	TAFI	Q96IY4	CPB2	803	-0.0303404	0.0886886	0.732373	455	-0.388068	0.10203	0.000165688	695	0.0728251	0.047006	0.12182	2948	0.0847856	0.0491037	0.0843381	715	0.129136	0.10109	0.201922	0.0333433	0.0290085	0.250377	0.000440551	0.705862	0.683829
JAK2	Interleukin-27 receptor subunit alpha	TCCR	Q6UWB1	IL27RA	--	--	--	--	--	--	--	--	695	-0.31313	0.163273	0.0555854	2948	0.169907	0.232468	0.464911	--	--	--	--	-0.153565	0.133611	0.250414	0.08906	0.705862	--
CHIP	Growth factor receptor-bound protein 2	GRB2 adapter protein	P62993	GRB2	803	-0.0108478	0.0241093	0.652886	455	-0.0214415	0.0236949	0.366081	695	-0.00386712	0.0145209	0.790085	2948	-0.00257834	0.00675565	0.702745	715	-0.0260269	0.0183325	0.156187	-0.00631225	0.00549395	0.250578	0.748009	0.705862	0.683829
ASXL1	Matrilin-2	MATN2	O00339	MATN2	803	-0.139463	0.108524	0.199165	455	0.00571434	0.0980163	0.95354	695	0.0279319	0.0497114	0.574398	2948	0.0268296	0.0268198	0.317219	715	0.150279	0.099879	0.132927	0.0251519	0.0219047	0.250867	0.417397	0.705862	0.683829
DNMT3A	Galectin-10	LPPL	Q05315	CLC	803	0.00619226	0.148164	0.966675	455	0.0445305	0.157893	0.778072	695	0.00337146	0.0563623	0.95232	2948	-0.0543825	0.0532762	0.307453	715	-0.172316	0.0991321	0.0826581	-0.0392788	0.0342087	0.250881	0.586675	0.705862	0.683829
DNMT3A	Transforming growth factor beta-2	TGF-b2	P61812	TGFB2	803	0.174768	0.122385	0.153711	455	-0.228571	0.104267	0.0289608	695	0.100964	0.0452983	0.0261754	2948	0.00278595	0.0310475	0.928507	715	0.0448038	0.0843911	0.595672	0.0268814	0.0234152	0.250956	0.0290938	0.705862	0.683829
CHIP	Granulocyte colony-stimulating factor	G-CSF	P09919	CSF3	803	0.121947	0.112897	0.280423	455	0.104607	0.172851	0.545411	695	-0.0765871	0.0834566	0.359135	2948	-0.0783813	0.0496259	0.114347	715	-0.0193611	0.0950261	0.838619	-0.0413029	0.0359838	0.251044	0.463757	0.705862	0.683829
CHIP	NADPH--cytochrome P450 reductase	NADPH-P450 Oxidoreductase	P16435	POR	803	0.0797409	0.077576	0.304331	455	0.0232711	0.0799051	0.771028	695	0.0197897	0.0396585	0.617952	2948	0.00740677	0.0295823	0.802313	715	0.0771364	0.0665279	0.24671	0.0237919	0.020729	0.251069	0.830159	0.705862	0.683829
DNMT3A	Cystatin-D	CYTD	P28325	CST5	803	-0.0152698	0.170236	0.928552	455	0.222081	0.195329	0.256256	695	-0.0251137	0.103549	0.808448	2948	0.118012	0.090323	0.19147	715	0.0895325	0.182996	0.624828	0.0655663	0.0571273	0.251082	0.73783	0.705862	0.683829
CHIP	Platelet-activating factor acetylhydrolase IB subunit beta	PAFAH beta subunit	P68402	PAFAH1B2	803	0.00800199	0.0593006	0.892697	455	0.031417	0.0681581	0.645098	695	-0.00505205	0.0281558	0.857656	2948	0.0265474	0.0269057	0.323883	715	0.0532595	0.0417304	0.20233	0.0188128	0.016403	0.251416	0.81777	0.705982	0.683829
TET2	Sorting nexin-4	Sorting nexin 4	O95219	SNX4	803	-0.289792	0.113206	0.0106703	455	-0.0582889	0.133377	0.662338	695	0.0106095	0.0486612	0.827479	2948	-0.0479457	0.064251	0.455594	715	0.00126278	0.186296	0.994594	-0.0398574	0.0347607	0.251538	0.196659	0.705982	0.683829
CHIP	Cofilin-1	Cofilin-1	P23528	CFL1	803	-0.00647201	0.0378625	0.864322	455	0.0202329	0.0472591	0.668797	695	-0.0199986	0.0164714	0.225152	2948	-0.0103507	0.0111918	0.355128	715	0.0163252	0.0310767	0.599547	-0.00973983	0.00849712	0.251692	0.825926	0.705982	0.683829
ASXL1	Sclerostin	SOST	Q9BQB4	SOST	803	-0.0492699	0.312249	0.874665	455	-0.862903	0.355445	0.0156503	695	0.0937821	0.0768361	0.222716	2948	0.0404277	0.04918	0.411127	715	0.0609949	0.116237	0.599947	0.044116	0.0384895	0.25172	0.133499	0.705982	0.683829
DNMT3A	MHC class I polypeptide-related sequence A	MICA	Q29983	MICA	803	-0.00119943	0.24839	0.996148	455	0.23347	0.296	0.430741	695	0.0922132	0.086695	0.287896	2948	0.0778794	0.0669131	0.244568	715	-0.162595	0.139234	0.243338	0.0549149	0.0479133	0.251741	0.531703	0.705982	0.683829
CHIP	Activated Protein C	Activated Protein C	P04070	PROC	803	0.0270532	0.102644	0.79219	455	-0.0306522	0.106126	0.772866	695	-0.0834772	0.063943	0.192202	2948	-0.0187931	0.0316446	0.552639	715	-0.0446197	0.0869918	0.608189	-0.0290138	0.0253262	0.25196	0.884545	0.706251	0.684018
TET2	WNT1-inducible-signaling pathway protein 1	WISP-1	O95388	WISP1	803	0.227528	0.108369	0.0361058	455	0.0258799	0.098237	0.792348	695	0.0909803	0.0501806	0.0703004	2948	-0.0522056	0.0475542	0.27238	715	0.0313521	0.0930496	0.736275	0.03386	0.0295708	0.252189	0.100281	0.706547	0.684235
TET2	Cytoplasmic tyrosine-protein kinase BMX	BMX	P51813	BMX	803	0.172743	0.239518	0.471011	455	0.171761	0.315314	0.586253	695	0.0352803	0.043882	0.421713	2948	0.075789	0.0626499	0.226487	715	-0.116269	0.116828	0.320012	0.0386933	0.0338092	0.252432	0.625521	0.706885	0.684491
ASXL1	Decorin	Bone proteoglycan II	P07585	DCN	803	-0.0152417	0.125272	0.903194	455	-0.163733	0.136035	0.229472	695	0.0018738	0.0368818	0.959497	2948	-0.0381376	0.039023	0.328501	715	-0.0616498	0.0658949	0.349851	-0.0274062	0.0239739	0.252968	0.737659	0.708038	0.685372
DNMT3A	Contactin-4	Contactin-4	Q8IWV2	CNTN4	803	-0.180328	0.0522632	0.000591714	455	0.069527	0.057732	0.229205	695	0.0116661	0.0312777	0.709286	2948	0.000414322	0.0260875	0.98733	715	-0.107129	0.0554782	0.0539322	-0.0193624	0.0169452	0.253184	0.00313118	0.708157	0.685372
TET2	Phospholipase A2, membrane associated	NPS-PLA2	P14555	PLA2G2A	803	-0.135221	0.239017	0.571746	455	-0.295312	0.213484	0.16737	695	-0.100508	0.0912093	0.270906	2948	0.0326669	0.0876723	0.709473	715	-0.177215	0.228635	0.438574	-0.064971	0.0568991	0.25351	0.577488	0.708157	0.685372
CHIP	Cryptic protein	CFC1	P0CG37	CFC1	803	0.128613	0.0472064	0.00659298	455	0.0459315	0.0443986	0.301534	695	0.00493132	0.0302587	0.870593	2948	-0.0104039	0.0255917	0.684382	715	0.00377094	0.0496245	0.939452	0.018097	0.0158487	0.253514	0.116804	0.708157	0.685372
JAK2	Apolipoprotein A-I	Apo A-I	P02647	APOA1	--	--	--	--	--	--	--	--	695	0.215252	0.124498	0.0843073	2948	-0.176317	0.226741	0.436862	--	--	--	--	0.124546	0.109129	0.253756	0.130085	0.708157	--
CHIP	Megakaryocyte-associated tyrosine-protein kinase	MATK	P42679	MATK	803	-0.0836503	0.0974035	0.39073	455	0.134104	0.0998288	0.179946	695	0.116694	0.0407063	0.00428644	2948	0.00461068	0.0326643	0.887759	715	-0.116902	0.0640383	0.0684	0.025563	0.0224149	0.2541	0.0122319	0.708157	0.685372
CHIP	Leptin	Leptin	P41159	LEP	803	-0.114562	0.113773	0.314295	455	-0.211982	0.133669	0.113583	695	0.0418007	0.0715381	0.55922	2948	0.0765072	0.0451626	0.0903691	715	0.187811	0.148126	0.205297	0.038778	0.0340113	0.254223	0.133385	0.708157	0.685372
TET2	RAC-beta serine/threonine-protein kinase	PKB beta	P31751	AKT2	803	-0.0282548	0.100401	0.778468	455	0.0147508	0.105082	0.888437	695	0.0686564	0.0731693	0.348439	2948	-0.059987	0.0840119	0.475268	715	0.467833	0.13856	0.000779819	0.0477374	0.0418736	0.254272	0.0206792	0.708157	0.685372
CHIP	Glucose-6-phosphate isomerase	PHI	P06744	GPI	803	0.086543	0.0547062	0.114089	455	-0.0202053	0.0656928	0.758573	695	0.0244337	0.0284371	0.390547	2948	0.0177938	0.0168915	0.29224	715	-0.0951152	0.0551703	0.0851951	0.0151823	0.0133205	0.254383	0.190482	0.708157	0.685372
TET2	Tumor necrosis factor receptor superfamily member 18	GITR	Q9Y5U5	TNFRSF18	803	-0.296792	0.317104	0.349608	455	-0.0326005	0.317773	0.918341	695	-0.163381	0.170028	0.33697	2948	-0.0338067	0.208002	0.8709	715	-0.11395	0.391382	0.771035	-0.1243	0.109057	0.254384	0.960591	0.708157	0.685372
DNMT3A	Cathepsin F	CATF	Q9UBX1	CTSF	803	0.0387346	0.0873982	0.657754	455	-0.0499208	0.108996	0.647205	695	-0.038581	0.0448914	0.390431	2948	0.0542836	0.0272025	0.0460812	715	-0.00349944	0.0688141	0.959458	0.0238991	0.0209709	0.254439	0.429391	0.708157	0.685372
TET2	Growth factor receptor-bound protein 2	GRB2 adapter protein	P62993	GRB2	803	-0.113809	0.0585795	0.0524197	455	-0.0805575	0.0514145	0.11797	695	0.0466455	0.0304333	0.125851	2948	-0.00511478	0.0183861	0.780889	715	-0.11833	0.0470592	0.0121697	-0.0158631	0.0139224	0.254536	0.00838787	0.708157	0.685372
ASXL1	Proprotein convertase subtilisin/kexin type 9	PCSK9	Q8NBP7	PCSK9	803	0.040519	0.262307	0.87728	455	-0.121897	0.254233	0.631874	695	-0.111492	0.100215	0.266337	2948	-0.0280988	0.0516981	0.586816	715	-0.153278	0.219486	0.485216	-0.0497503	0.0436648	0.25455	0.91335	0.708157	0.685372
JAK2	Angiopoietin-1 receptor, soluble	sTie-2	Q02763	TEK	--	--	--	--	--	--	--	--	695	-0.0855505	0.136016	0.529594	2948	-0.130366	0.13323	0.32791	--	--	--	--	-0.108422	0.0951776	0.254639	0.813913	0.708157	--
ASXL1	Complement C4	C4	P0C0L4, P0C0L5	C4A C4B	803	0.272617	0.153441	0.0760317	455	-0.159018	0.162627	0.328778	695	0.0224457	0.0749761	0.764755	2948	-0.0917211	0.0492751	0.0627908	715	-0.0385382	0.11635	0.740584	-0.0417574	0.0366642	0.254739	0.166067	0.708157	0.685479
CHIP	Proteasome activator complex subunit 1	PSME1	Q06323	PSME1	803	0.00757033	0.0490056	0.877274	455	-0.0499111	0.0818514	0.542366	695	0.0398119	0.0339665	0.241604	2948	-0.0247007	0.0158572	0.119419	715	-0.0285874	0.0366741	0.43598	-0.01451	0.0127486	0.255053	0.476647	0.70835	0.685789
JAK2	A disintegrin and metalloproteinase with thrombospondin motifs 13	ATS13	Q76LX8	ADAMTS13	--	--	--	--	--	--	--	--	695	-0.116539	0.201737	0.563687	2948	-0.170583	0.170308	0.316616	--	--	--	--	-0.148094	0.130135	0.25512	0.837807	0.70835	--
DNMT3A	Peroxiredoxin-1	Peroxiredoxin-1	Q06830	PRDX1	803	0.0244218	0.0407972	0.549615	455	0.0529598	0.044119	0.230723	695	-0.00730185	0.0273691	0.789717	2948	0.024183	0.0213963	0.258471	715	-0.00525224	0.0421684	0.900917	0.0157811	0.0138725	0.255292	0.759783	0.70835	0.685789
TET2	Hypoxia-inducible factor 1-alpha	HIF-1a	Q16665	HIF1A	803	0.142259	0.275092	0.605219	455	0.0292566	0.225657	0.89691	695	0.0320619	0.101728	0.752736	2948	0.129913	0.113788	0.253671	715	0.0673304	0.194046	0.728722	0.0744803	0.0654735	0.255302	0.972181	0.70835	0.685789
ASXL1	Copine-1	CPNE1	Q99829	CPNE1	803	-0.0953439	0.402452	0.812794	455	0.663577	0.451869	0.142775	695	0.132195	0.256021	0.605796	2948	0.207756	0.155627	0.181995	715	-0.875609	0.490038	0.0744497	0.133876	0.118031	0.256692	0.186975	0.710182	0.68833
JAK2	Interferon alpha-2	IFN-aA	P01563	IFNA2	--	--	--	--	--	--	--	--	695	-0.0903192	0.0856665	0.292146	2948	-0.0522292	0.103411	0.613554	--	--	--	--	-0.0748177	0.0659704	0.256748	0.776679	0.710182	--
CHIP	D-dimer	D-dimer	P02671 P02675 P02679	FGA FGB FGG	803	-0.0291922	0.0230665	0.206069	455	-0.00847162	0.0291671	0.771626	695	0.00869588	0.0218449	0.690712	2948	-0.00611202	0.0134975	0.650709	715	-0.0686024	0.0414175	0.0981487	-0.0107055	0.00943966	0.256752	0.476832	0.710182	0.68833
CHIP	Fibrinogen gamma chain	Fibrinogen g-chain dimer	P02679	FGG	803	-0.0266583	0.0251312	0.289145	455	-0.013676	0.0321985	0.671262	695	0.0143159	0.0224427	0.523778	2948	-0.00988453	0.014522	0.496143	715	-0.0699706	0.042607	0.101044	-0.0114382	0.0100881	0.256868	0.464745	0.710182	0.68833
JAK2	Prothrombin	Prothrombin	P00734	F2	--	--	--	--	--	--	--	--	695	0.0669592	0.100991	0.507558	2948	0.0616648	0.0670171	0.357581	--	--	--	--	0.0632835	0.0558406	0.257093	0.965158	0.710182	--
DNMT3A	Growth factor receptor-bound protein 2	GRB2 adapter protein	P62993	GRB2	803	-0.0106738	0.0310962	0.731509	455	0.00624036	0.0289015	0.829165	695	0.00178747	0.0193456	0.926412	2948	-0.0114844	0.00981441	0.242039	715	-0.0151705	0.0220483	0.491669	-0.00860482	0.00759361	0.257144	0.947376	0.710182	0.68833
DNMT3A	Eukaryotic translation initiation factor 4H	eIF-4H	Q15056	EIF4H	803	-0.00384648	0.0361404	0.915269	455	-0.021661	0.0362905	0.550936	695	-0.020942	0.0387877	0.589448	2948	-0.00244756	0.0146804	0.8676	715	-0.0459603	0.0283607	0.105615	-0.0126113	0.0111297	0.257166	0.730395	0.710182	0.68833
DNMT3A	Prolyl endopeptidase FAP	SEPR	Q12884	FAP	803	0.0998529	0.0685485	0.145633	455	0.20998	0.0998171	0.0360521	695	-0.056791	0.0533869	0.287845	2948	0.0093737	0.0268039	0.726579	715	0.0605136	0.0552021	0.273403	0.0231976	0.0204804	0.257351	0.102395	0.710182	0.68833
JAK2	Cyclin-dependent kinase 8:Cyclin-C complex	CDK8/cyclin C	P49336 P24863	CDK8 CCNC	--	--	--	--	--	--	--	--	695	-0.0759898	0.122991	0.536898	2948	-0.143087	0.141007	0.310312	--	--	--	--	-0.104981	0.0926869	0.257367	0.719894	0.710182	--
DNMT3A	Mitogen-activated protein kinase 14	MAPK14	Q16539	MAPK14	803	0.050212	0.0375463	0.181526	455	-0.00503859	0.033331	0.879922	695	0.0213326	0.0209745	0.309512	2948	0.00901963	0.0138941	0.516281	715	-0.00857584	0.0278437	0.758185	0.011131	0.00982824	0.257401	0.721167	0.710182	0.68833
DNMT3A	G2/mitotic-specific cyclin-B1	Cyclin B1	P14635	CCNB1	803	-0.113878	0.166505	0.494235	455	-0.148538	0.132397	0.262592	695	-0.030479	0.0475167	0.521472	2948	0.0711645	0.0318583	0.0255758	715	0.0139993	0.0498579	0.778968	0.0258203	0.0228006	0.257448	0.204889	0.710182	0.68833
JAK2	Leucine-rich repeat serine/threonine-protein kinase 2	LRRK2	Q5S007	LRRK2	--	--	--	--	--	--	--	--	695	-0.208062	0.215441	0.334541	2948	-0.0977616	0.133103	0.462719	--	--	--	--	-0.128233	0.113235	0.257449	0.66316	0.710182	--
ASXL1	Tumor necrosis factor ligand superfamily member 4	OX40 Ligand	P23510	TNFSF4	803	0.323302	0.4007	0.420018	455	-0.288172	0.343811	0.402452	695	-0.143958	0.0893492	0.107642	2948	-0.00779958	0.074723	0.916875	715	-0.0401515	0.160858	0.802973	-0.0598426	0.0528742	0.257722	0.60194	0.710344	0.688659
JAK2	Troponin I, fast skeletal muscle	Troponin I, skeletal, fast twitch	P48788	TNNI2	--	--	--	--	--	--	--	--	695	-0.426649	0.322288	0.186047	2948	-0.0741873	0.372977	0.842351	--	--	--	--	-0.275979	0.24386	0.257755	0.474589	0.710344	--
CHIP	Cyclin-dependent kinase 1:G2/mitotic-specific cyclin-B1 complex	CDK1/cyclin B	P06493 P14635	CDC2 CCNB1	803	0.0277463	0.0451036	0.538634	455	0.00189545	0.0495361	0.969497	695	-0.0372994	0.0333096	0.263235	2948	-0.00767541	0.0138005	0.578138	715	-0.0562631	0.0374954	0.13398	-0.0128217	0.0113502	0.258627	0.571532	0.711919	0.690255
TET2	Leucine-rich repeat transmembrane protein FLRT2	FLRT2	O43155	FLRT2	803	0.0239481	0.117606	0.8387	455	-0.140914	0.0870375	0.10626	695	0.00073015	0.040344	0.985566	2948	-0.0367647	0.0440347	0.403843	715	-0.0844504	0.108546	0.436855	-0.0299791	0.026544	0.258723	0.611012	0.711919	0.690255
ASXL1	Regenerating islet-derived protein 4	REG4	Q9BYZ8	REG4	803	-0.0987591	0.263498	0.707917	455	0.444072	0.250505	0.0770613	695	-0.130014	0.107091	0.225182	2948	-0.0845498	0.0624338	0.175772	715	0.377922	0.271177	0.163922	-0.0573521	0.0507885	0.2588	0.122871	0.711919	0.690255
DNMT3A	Killer cell immunoglobulin-like receptor 3DL2	KI3L2	P43630	KIR3DL2	803	-0.34316	0.206722	0.0973381	455	-0.202238	0.280955	0.472067	695	-0.0363507	0.0706662	0.607153	2948	0.0957991	0.0503105	0.0569919	715	0.0858105	0.0876316	0.327849	0.0409008	0.0362352	0.259	0.144087	0.711919	0.690255
JAK2	Connective tissue-activating peptide III	CTAP-III	P02775	PPBP	--	--	--	--	--	--	--	--	695	-0.168605	0.0970949	0.0829669	2948	-0.000786098	0.0821288	0.992364	--	--	--	--	-0.0707787	0.062705	0.259001	0.18696	0.711919	--
TET2	Matrix metalloproteinase-14	MMP-14	P50281	MMP14	803	-0.365918	0.377027	0.332098	455	-0.34033	0.385971	0.378459	695	-0.00102343	0.196122	0.995838	2948	0.583411	0.203874	0.00424596	715	0.0517417	0.35136	0.882973	0.133093	0.117929	0.259071	0.0702884	0.711919	0.690255
CHIP	Protein-glutamine gamma-glutamyltransferase E	TGM3	Q08188	TGM3	803	-0.418988	0.271889	0.123741	455	0.0770347	0.339648	0.820693	695	-0.130374	0.170464	0.444669	2948	0.0372693	0.120512	0.757148	715	-0.433895	0.259654	0.0952099	-0.0951987	0.0844255	0.259487	0.327672	0.712455	0.690543
DNMT3A	Platelet-derived growth factor receptor beta	PDGF Rb	P09619	PDGFRB	803	-0.0755603	0.192156	0.694268	455	-0.315677	0.206637	0.127405	695	0.0284754	0.0911337	0.754797	2948	-0.13274	0.0823406	0.107056	715	0.107322	0.158751	0.499267	-0.0595697	0.0528458	0.259643	0.358087	0.712455	0.690543
TET2	Complement component 1 Q subcomponent-binding protein, mitochondrial	C1QBP	Q07021	C1QBP	803	0.0389284	0.102004	0.702841	455	-0.0518169	0.0579656	0.371916	695	0.00444963	0.0403112	0.912142	2948	0.0866994	0.0381362	0.0230765	715	-0.0464741	0.11883	0.695858	0.0268058	0.0237858	0.259757	0.286452	0.712455	0.690543
ASXL1	Tumor necrosis factor ligand superfamily member 18	TNFSF18	Q9UNG2	TNFSF18	803	-0.199142	0.425595	0.639985	455	0.118282	0.358761	0.741807	695	-0.0536924	0.0706171	0.447342	2948	-0.0268198	0.0306118	0.381037	715	-0.0464298	0.200566	0.817007	-0.031185	0.0276731	0.259781	0.977549	0.712455	0.690543
JAK2	Hepatocyte growth factor-like protein	MSP	P26927	MST1	--	--	--	--	--	--	--	--	695	-0.522961	0.593794	0.378811	2948	-0.521753	0.742748	0.482449	--	--	--	--	-0.52249	0.463798	0.259935	0.998986	0.712455	--
DNMT3A	Endostatin	Endostatin	P39060	COL18A1	803	-0.0447028	0.0494739	0.366523	455	0.0536717	0.0594613	0.367281	695	-0.00732929	0.0388211	0.850313	2948	-0.0434663	0.0312611	0.164509	715	-0.019461	0.0575507	0.73536	-0.0217528	0.0193163	0.260106	0.654284	0.712455	0.690685
ASXL1	Protein kinase C iota type	KPCI	P41743	PRKCI	803	0.245892	0.185541	0.185492	455	-0.00328789	0.175406	0.985055	695	0.036229	0.0601397	0.547116	2948	0.0303172	0.0417928	0.468256	715	0.00510032	0.176418	0.976945	0.0366757	0.0325697	0.260136	0.8479	0.712455	0.690685
JAK2	Sorting nexin-4	Sorting nexin 4	O95219	SNX4	--	--	--	--	--	--	--	--	695	-0.154054	0.120576	0.201845	2948	-0.0191297	0.183636	0.91704	--	--	--	--	-0.113408	0.100791	0.260513	0.539099	0.712863	--
DNMT3A	Hepatocyte growth factor activator	HGFA	Q04756	HGFAC	803	-0.349176	0.212068	0.100082	455	0.0521686	0.239143	0.827428	695	-0.146664	0.154092	0.341567	2948	-0.0425954	0.120567	0.723896	715	0.0695708	0.230318	0.762703	-0.0864256	0.0768139	0.260534	0.624221	0.712863	0.691341
ASXL1	Phospholipase A2	GIB	P04054	PLA2G1B	803	-0.0422332	0.362846	0.907372	455	0.0970759	0.352536	0.783183	695	0.06409	0.156192	0.681705	2948	0.113046	0.0831502	0.174084	715	-0.137277	0.22466	0.541392	0.0756195	0.0672551	0.260857	0.875579	0.713407	0.691764
ASXL1	Tumor necrosis factor ligand superfamily member 12	TWEAK	O43508	TNFSF12	803	0.0362629	0.238816	0.879351	455	-0.144019	0.25187	0.567789	695	0.0576375	0.0545498	0.291099	2948	-0.0918736	0.0465121	0.0483362	715	-0.092289	0.0978023	0.345724	-0.0367262	0.0326836	0.261145	0.287725	0.713515	0.691764
ASXL1	Calcium/calmodulin-dependent 3',5'-cyclic nucleotide phosphodiesterase 1A	PDE1A	P54750	PDE1A	803	-0.0860008	0.40294	0.831048	455	-0.834852	0.452363	0.0657217	695	-0.200058	0.147048	0.174162	2948	0.198452	0.100914	0.0493335	715	0.312299	0.1792	0.0818703	0.0822537	0.0731998	0.261145	0.0271978	0.713515	0.691764
CHIP	Plasmin	Plasmin	P00747	PLG	803	-0.0879379	0.071892	0.221648	455	-0.0869673	0.070337	0.217044	695	-0.0409689	0.0247971	0.0990002	2948	0.00599371	0.0189361	0.751629	715	0.00698102	0.0474007	0.882961	-0.0154873	0.0137937	0.26153	0.329027	0.714227	0.692384
DNMT3A	Pleiotrophin	PTN	P21246	PTN	803	-0.0143276	0.0872101	0.869549	455	0.0173138	0.0840879	0.836976	695	-0.0283184	0.0391082	0.469272	2948	0.0557273	0.0284415	0.050169	715	0.0147318	0.0503771	0.770054	0.0221922	0.0197759	0.261783	0.51545	0.714577	0.692654
ASXL1	Persulfide dioxygenase ETHE1, mitochondrial	ETHE1	O95571	ETHE1	803	-0.0342606	0.255717	0.893456	455	-0.12771	0.259882	0.623412	695	0.273178	0.189488	0.149894	2948	0.121896	0.121455	0.315641	715	-0.0755757	0.375045	0.840365	0.0972492	0.08676	0.262331	0.711988	0.715372	0.692962
CHIP	Tumor necrosis factor receptor superfamily member 6	Fas, soluble	P25445	FAS	803	-0.115739	0.0777221	0.136879	455	0.0209825	0.0920823	0.81987	695	0.0237662	0.0332463	0.474966	2948	0.0271783	0.0237141	0.251859	715	0.0428713	0.0644607	0.506246	0.0197884	0.0176581	0.26244	0.512033	0.715372	0.692962
ASXL1	Fatty acid-binding protein, heart	FABP	P05413	FABP3	803	0.414988	0.258439	0.108758	455	0.0324095	0.23727	0.891423	695	0.137441	0.0935411	0.14225	2948	0.02498	0.0436083	0.566808	715	-0.231921	0.196454	0.238235	0.0423924	0.0378294	0.262449	0.265272	0.715372	0.692962
DNMT3A	Glypican-2	GPC2	Q8N158	GPC2	803	0.0457154	0.115038	0.691193	455	-0.0354776	0.119539	0.766788	695	-0.00982723	0.0329348	0.765509	2948	0.0435452	0.0327698	0.184015	715	0.0693637	0.0570959	0.224876	0.02331	0.0208269	0.263044	0.676398	0.715541	0.692962
ASXL1	Cystatin-SN	CYTN	P01037	CST1	803	0.204944	0.505834	0.685478	455	0.308943	0.429665	0.472553	695	0.0775473	0.180278	0.667232	2948	-0.170262	0.0979326	0.0822205	715	-0.124164	0.375448	0.740974	-0.0909382	0.0812566	0.263077	0.601244	0.715541	0.692962
ASXL1	Low molecular weight phosphotyrosine protein phosphatase	PPAC	P24666	ACP1	803	1.93101	0.665522	0.00382479	455	-0.787183	0.758066	0.299726	695	-0.24133	0.295197	0.41394	2948	-0.253158	0.167941	0.131815	715	0.139216	0.530173	0.792956	-0.151598	0.135473	0.263129	0.0238496	0.715541	0.692962
CHIP	Ubiquitin-fold modifier-conjugating enzyme 1	UFC1	Q9Y3C8	UFC1	803	-0.0176604	0.0220761	0.423983	455	0.00175776	0.0238385	0.941259	695	-0.00656165	0.0154524	0.671247	2948	-0.00654122	0.00894382	0.464615	715	-0.0136643	0.0235081	0.561275	-0.00749084	0.00669493	0.26319	0.978489	0.715541	0.692962
CHIP	Receptor-type tyrosine-protein kinase FLT3	Flt-3	P36888	FLT3	803	-0.0200197	0.0374423	0.593031	455	0.0644604	0.0492394	0.191268	695	-0.0240399	0.0278886	0.389017	2948	-0.0153318	0.0163962	0.349824	715	-0.0304249	0.0442321	0.491805	-0.0137276	0.0122698	0.263222	0.585203	0.715541	0.692962
TET2	Complement C4b	C4b	P0C0L4 P0C0L5	C4A C4B	803	0.359639	0.235352	0.12692	455	-0.175304	0.290532	0.546602	695	0.12748	0.101335	0.208859	2948	-0.00133397	0.0883398	0.987953	715	0.0585349	0.143317	0.683097	0.0641515	0.0573436	0.263259	0.525382	0.715541	0.692962
JAK2	Sialic acid-binding Ig-like lectin 6	Siglec-6	O43699	SIGLEC6	--	--	--	--	--	--	--	--	695	-0.351251	0.202047	0.0826203	2948	0.0940082	0.250695	0.707696	--	--	--	--	-0.175919	0.157315	0.263456	0.166702	0.715738	--
ASXL1	Dual specificity protein phosphatase 3	DUS3	P51452	DUSP3	803	-0.273729	0.172825	0.113658	455	-0.248568	0.174666	0.155509	695	-0.0893953	0.0999697	0.371544	2948	0.00728714	0.0558112	0.896127	715	-0.050294	0.183426	0.784027	-0.049146	0.0439766	0.263759	0.382613	0.715815	0.693176
TET2	Serum paraoxonase/arylesterase 1	paraoxonase 1	P27169	PON1	803	0.323492	0.201803	0.109362	455	0.0887125	0.138345	0.521744	695	0.0312575	0.0567977	0.582288	2948	0.0434594	0.0673351	0.518708	715	-0.0455887	0.125301	0.716104	0.0431413	0.0386036	0.26376	0.629709	0.715815	0.693176
TET2	Interferon gamma receptor 1	IFN-g R1	P15260	IFNGR1	803	-0.0639111	0.255842	0.802807	455	0.413671	0.259414	0.111607	695	-0.0561368	0.0589134	0.341023	2948	-0.066649	0.0675698	0.324035	715	-0.032203	0.168878	0.848832	-0.0467032	0.0417995	0.263859	0.513041	0.715815	0.693176
ASXL1	Calpain I	Calpain I	P07384 P04632	CAPN1 CAPNS1	803	0.0918462	0.0946762	0.332311	455	-0.100588	0.114085	0.378485	695	-0.0267537	0.0487438	0.583294	2948	-0.0180128	0.0305195	0.5551	715	-0.0897261	0.0657077	0.172575	-0.0255224	0.0228545	0.264108	0.560223	0.715922	0.693176
DNMT3A	Ferritin	Ferritin	P02794 P02792	FTH1 FTL	803	-0.0230793	0.230413	0.920241	455	0.264869	0.282433	0.348925	695	-0.0630993	0.148383	0.670802	2948	0.00724156	0.0064674	0.262936	715	-0.0109465	0.228339	0.96178	0.00720469	0.00645445	0.264321	0.897368	0.715922	0.693176
ASXL1	Phosphatidylinositol 4,5-bisphosphate 3-kinase catalytic subunit gamma isoform	PK3CG	P48736	PIK3CG	803	0.00301905	0.23889	0.98992	455	-0.197584	0.211554	0.350903	695	0.0293095	0.040773	0.472503	2948	-0.00416989	0.0369469	0.910148	715	0.201733	0.0774931	0.00945339	0.0284373	0.0254784	0.264365	0.139471	0.715922	0.693176
TET2	Chromobox protein homolog 5	CBX5	P45973	CBX5	803	-0.102839	0.115704	0.374397	455	0.0720389	0.16897	0.670096	695	-0.0102547	0.0534105	0.847806	2948	-0.0304618	0.0363021	0.401474	715	-0.0550792	0.0747276	0.461357	-0.0298475	0.0267437	0.264398	0.908213	0.715922	0.693176
TET2	C-C motif chemokine 2	MCP-1	P13500	CCL2	803	-0.333128	0.223071	0.135768	455	-0.0135944	0.258001	0.958005	695	0.0669683	0.136215	0.623147	2948	-0.182256	0.128246	0.155385	715	-0.00743843	0.22522	0.973663	-0.0856343	0.0768026	0.264853	0.516542	0.716816	0.693943
DNMT3A	MAP kinase-activated protein kinase 5	MAPK5	Q8IW41	MAPKAPK5	803	-0.057204	0.173474	0.741678	455	0.102967	0.168237	0.540872	695	0.0100014	0.0895109	0.91107	2948	-0.0863334	0.0747295	0.248075	715	-0.225763	0.147963	0.127563	-0.0544975	0.0489049	0.265126	0.57185	0.717011	0.693943
DNMT3A	Hemoglobin	Hemoglobin	P69905, P68871	HBA1 HBB	803	-0.0299607	0.367442	0.935036	455	-0.339252	0.326377	0.299243	695	0.00105205	0.143935	0.99417	2948	0.0402984	0.0367927	0.273487	715	0.236372	0.204697	0.248636	0.0387296	0.0347599	0.265192	0.666465	0.717011	0.693943
DNMT3A	Complement component C8	C8	P07357,P07358,P07360	C8A C8B C8G	803	0.0248785	0.0492231	0.613414	455	0.0342001	0.0686916	0.618851	695	-0.0275441	0.0341672	0.420458	2948	-0.0353919	0.0202465	0.0805656	715	0.0239813	0.0378744	0.526847	-0.0163925	0.0147156	0.2653	0.498088	0.717011	0.693943
ASXL1	6-phosphogluconate dehydrogenase, decarboxylating	6-Phosphogluconate dehydrogenase	P52209	PGD	803	-0.386365	0.31273	0.217054	455	-0.180183	0.153098	0.239951	695	0.00861524	0.0649331	0.89449	2948	-0.080788	0.0603824	0.181024	715	0.272986	0.236023	0.247873	-0.0461148	0.0414412	0.265804	0.306417	0.71801	0.693943
TET2	Myeloid cell surface antigen CD33	Siglec-3	P20138	CD33	803	0.439793	0.241923	0.0694856	455	0.00868497	0.285198	0.975722	695	0.0778058	0.131175	0.553299	2948	-0.0140335	0.145666	0.923257	715	0.137284	0.252395	0.586685	0.0907154	0.081562	0.266041	0.604742	0.71801	0.693943
CHIP	Decorin	Bone proteoglycan II	P07585	DCN	803	-0.0554273	0.0345789	0.109381	455	-0.0590898	0.0442582	0.182622	695	0.0215024	0.0150856	0.154551	2948	-0.0265227	0.0172994	0.12535	715	-0.0342051	0.0284288	0.229359	-0.0109484	0.00984383	0.26605	0.0624954	0.71801	0.693943
CHIP	Growth/differentiation factor 15	MIC-1	Q99988	GDF15	803	0.0678936	0.0631498	0.282674	455	-0.123023	0.0896991	0.171011	695	0.0242628	0.0367856	0.50977	2948	0.0323175	0.0255577	0.20616	715	-0.0314882	0.0592736	0.595444	0.0205415	0.0184755	0.266214	0.390413	0.71801	0.693943
DNMT3A	Interleukin-17 receptor A	IL-17 sR	Q96F46	IL17RA	803	0.177035	0.191428	0.355366	455	-0.0599034	0.190748	0.753656	695	0.168689	0.106874	0.114981	2948	0.0782862	0.0934841	0.402423	715	-0.390107	0.21589	0.0712459	0.066647	0.0599541	0.266296	0.186391	0.71801	0.693943
CHIP	14-3-3 protein epsilon	14-3-3E	P62258	YWHAE	803	0.0627125	0.0617313	0.310013	455	-0.114432	0.0845357	0.176636	695	0.00263754	0.01831	0.885508	2948	-0.0255516	0.0183593	0.164108	715	-0.0759856	0.0573025	0.185309	-0.0136162	0.0122568	0.266607	0.253564	0.718512	0.693943
ASXL1	N-acylethanolamine-hydrolyzing acid amidase	ASAHL	Q02083	NAAA	803	-0.205616	0.705695	0.770853	455	-0.0141511	0.455446	0.975229	695	0.0446274	0.209262	0.831193	2948	0.105591	0.10064	0.294179	715	0.861825	0.70824	0.224117	0.0972568	0.0875744	0.266757	0.83026	0.718578	0.693943
ASXL1	Tartrate-resistant acid phosphatase type 5	TrATPase	P13686	ACP5	803	0.0653274	0.183535	0.721988	455	-0.0813365	0.184197	0.659044	695	0.0197454	0.0663611	0.766149	2948	-0.0588114	0.0480227	0.220807	715	-0.137796	0.119019	0.2474	-0.0394756	0.0355683	0.267063	0.732329	0.719063	0.693943
CHIP	Annexin A2	annexin II	P07355	ANXA2	803	-0.0982559	0.0476794	0.0396764	455	0.0243573	0.0634878	0.701446	695	0.0194602	0.0379209	0.608008	2948	0.0416885	0.0234003	0.0749327	715	0.0355535	0.0501782	0.47887	0.0184674	0.016651	0.267391	0.130538	0.719088	0.693943
CHIP	Immunoglobulin D	IgD	P01880	IGHD IGK@ IGL@	803	0.953237	0.373481	0.0109022	455	-0.547768	0.491776	0.26603	695	-0.15674	0.21427	0.464741	2948	0.212699	0.200444	0.288717	715	0.396071	0.403593	0.326792	0.138511	0.124889	0.267401	0.0574788	0.719088	0.693943
TET2	Complement component C8	C8	P07357,P07358,P07360	C8A C8B C8G	803	-0.0830406	0.092923	0.371802	455	0.00841966	0.122616	0.94529	695	0.00645725	0.0582701	0.911798	2948	-0.0407526	0.0507139	0.421708	715	-0.102858	0.0938146	0.273328	-0.0354214	0.0319556	0.267664	0.838135	0.719088	0.693943
CHIP	Kremen protein 2	KREM2	Q8NCW0	KREMEN2	803	-0.0328481	0.0482905	0.49658	455	-0.0542137	0.0709274	0.44512	695	-0.0547952	0.0355748	0.123996	2948	-0.0212615	0.0265642	0.423557	715	0.0942187	0.0515305	0.0679637	-0.0195573	0.0176461	0.267729	0.186474	0.719088	0.693943
JAK2	C-type lectin domain family 7 member A	CLC7A	Q9BXN2	CLEC7A	--	--	--	--	--	--	--	--	695	0.330605	0.157084	0.0357198	2948	-0.0112991	0.108248	0.916873	--	--	--	--	0.0987844	0.0891337	0.267744	0.0730948	0.719088	--
CHIP	Granulins	GRN	P28799	GRN	803	-0.0473652	0.0435756	0.277407	455	0.0343131	0.0476428	0.471825	695	0.008235	0.0271935	0.76212	2948	-0.0311108	0.0181855	0.0872371	715	0.0162561	0.0447993	0.716827	-0.0144934	0.0130839	0.267977	0.459396	0.719088	0.693943
ASXL1	Tyrosine-protein phosphatase non-receptor type substrate 1	SHPS1	P78324	SIRPA	803	0.232065	0.77311	0.764132	455	-1.92495	1.08434	0.0766436	695	0.307069	0.382488	0.422383	2948	0.254556	0.23492	0.278641	715	0.250309	0.65496	0.702461	0.202821	0.183154	0.268131	0.408719	0.719088	0.693943
CHIP	C-C motif chemokine 23	MPIF-1	P55773	CCL23	803	-0.0678745	0.0611684	0.267519	455	0.0425322	0.0698004	0.542656	695	0.0088602	0.0322598	0.783674	2948	-0.0497871	0.0301671	0.098978	715	-0.0114795	0.0746158	0.877779	-0.0212646	0.0192029	0.268135	0.525066	0.719088	0.693943
CHIP	Histidine triad nucleotide-binding protein 1	HINT1	P49773	HINT1	803	-0.0774074	0.0605333	0.201386	455	0.0973198	0.0843301	0.249197	695	0.000816626	0.0379896	0.982857	2948	-0.0218787	0.0238951	0.359947	715	-0.0561646	0.0573878	0.328113	-0.0196892	0.0177851	0.268269	0.472113	0.719088	0.693943
DNMT3A	Proprotein convertase subtilisin/kexin type 7	PCSK7	Q16549	PCSK7	803	-0.0511646	0.100987	0.612557	455	0.0993815	0.104258	0.34107	695	0.119023	0.0486717	0.0147417	2948	-0.00360478	0.0401129	0.9284	715	-0.0748981	0.082447	0.363995	0.0297733	0.0269115	0.268578	0.149429	0.719088	0.693943
CHIP	Breast cancer anti-estrogen resistance protein 3	BCAR3	O75815	BCAR3	803	0.112924	0.0536357	0.0355955	455	0.017603	0.0669798	0.792836	695	0.0102796	0.025927	0.691884	2948	0.0247216	0.0182742	0.176224	715	-0.0494606	0.0325005	0.128552	0.0142804	0.0129106	0.268686	0.108164	0.719088	0.693943
DNMT3A	14-3-3 protein zeta/delta	14-3-3 protein zeta/delta	P63104	YWHAZ	803	0.055279	0.0283062	0.051211	455	0.0193947	0.0297347	0.514622	695	0.0200835	0.0212409	0.344763	2948	0.0059722	0.0105542	0.571534	715	-0.0270666	0.0229249	0.238183	0.00888843	0.00803851	0.268843	0.22898	0.719088	0.693943
DNMT3A	Netrin-4	NET4	Q9HB63	NTN4	803	0.0017932	0.0556466	0.974302	455	-0.0211145	0.076935	0.783888	695	-0.0445368	0.0338151	0.188296	2948	0.00125545	0.0279168	0.964133	715	-0.055866	0.0523638	0.286435	-0.020138	0.0182142	0.268892	0.785461	0.719088	0.693943
CHIP	Stromelysin-2	MMP-10	P09238	MMP10	803	-0.0592727	0.0982125	0.546352	455	0.0172578	0.115698	0.881503	695	-0.0063144	0.0541079	0.907135	2948	-0.0436172	0.046262	0.345849	715	-0.13547	0.126956	0.286356	-0.0341177	0.0308718	0.269098	0.877059	0.719088	0.693943
CHIP	Neurexin-1-beta	NRX1B	P58400	NRXN1	803	-0.00809184	0.0768906	0.916215	455	-0.035755	0.0864853	0.679525	695	-0.0357734	0.0514361	0.487005	2948	0.0556226	0.0302541	0.0660922	715	0.0404398	0.0714977	0.571861	0.0248911	0.0225362	0.26938	0.533721	0.719088	0.693943
TET2	A disintegrin and metalloproteinase with thrombospondin motifs 13	ATS13	Q76LX8	ADAMTS13	803	0.0653369	0.211394	0.757351	455	0.0224526	0.195176	0.908475	695	-0.0131079	0.081333	0.872016	2948	-0.0653864	0.0595914	0.272629	715	-0.363593	0.239968	0.130232	-0.0494359	0.0447767	0.26957	0.659828	0.719088	0.693943
TET2	Vascular endothelial growth factor receptor 2	VEGF sR2	P35968	KDR	803	-0.162651	0.0929155	0.0804447	455	0.0062293	0.096456	0.94854	695	0.0830643	0.0464184	0.0740212	2948	0.0582999	0.0525762	0.267584	715	-0.064304	0.119091	0.589417	0.0329885	0.0298848	0.269656	0.160228	0.719088	0.693943
CHIP	Bone morphogenetic protein receptor type-2	BMP RII	Q13873	BMPR2	803	-0.0129886	0.12048	0.914178	455	-0.144342	0.119848	0.229179	695	-0.0185673	0.032723	0.57064	2948	0.0552848	0.0285127	0.0526076	715	0.0359967	0.0435168	0.408443	0.0207482	0.0187961	0.269656	0.286338	0.719088	0.693943
TET2	Eukaryotic translation initiation factor 4E-binding protein 2	4EBP2	Q13542	EIF4EBP2	803	0.305084	0.329754	0.355172	455	0.232933	0.271553	0.391543	695	-0.100501	0.0896609	0.262756	2948	-0.168224	0.11564	0.145858	715	0.112658	0.236055	0.633347	-0.0712664	0.0645664	0.269693	0.409555	0.719088	0.693943
ASXL1	WAP, Kazal, immunoglobulin, Kunitz and NTR domain-containing protein 2	WFKN2	Q8TEU8	WFIKKN2	803	-0.292096	0.198479	0.141537	455	-0.143202	0.192807	0.458099	695	-0.098606	0.0742048	0.184385	2948	0.00577932	0.0511452	0.91004	715	-0.0358706	0.183539	0.845113	-0.0433992	0.0393485	0.270052	0.506126	0.719088	0.693943
DNMT3A	Serine/threonine-protein kinase Chk1	CHK1	O14757	CHEK1	803	-0.0723078	0.0854795	0.397879	455	0.0996488	0.0746541	0.182722	695	-0.05508	0.0270541	0.0421777	2948	0.0110069	0.0321514	0.732115	715	-0.0108025	0.0529681	0.838463	-0.0201147	0.0182381	0.270073	0.232388	0.719088	0.693943
DNMT3A	Complement factor D	Factor D	P00746	CFD	803	0.0223041	0.0351964	0.526472	455	0.0138353	0.0417141	0.740318	695	-0.0140872	0.0283712	0.619692	2948	-0.0369655	0.0209347	0.0775465	715	-0.0103447	0.0443177	0.81551	-0.0149872	0.0135892	0.270082	0.606739	0.719088	0.693943
DNMT3A	Tumor necrosis factor receptor superfamily member 13C	BAFF Receptor	Q96RJ3	TNFRSF13C	803	-0.123969	0.127189	0.330039	455	-0.0786998	0.190425	0.679626	695	-0.0271328	0.0338921	0.423687	2948	-0.00896466	0.0297034	0.762822	715	-0.037332	0.061223	0.542235	-0.0226997	0.0205839	0.27012	0.908507	0.719088	0.693943
DNMT3A	GDNF family receptor alpha-2	GFRa-2	O00451	GFRA2	803	-0.0083688	0.054446	0.877882	455	0.108928	0.073677	0.140098	695	0.0308451	0.0371729	0.406982	2948	0.0150553	0.030577	0.622495	715	0.00202092	0.0589104	0.972645	0.0216102	0.0196005	0.270229	0.749369	0.719088	0.693943
ASXL1	Protein FAM3D	FAM3D	Q96BQ1	FAM3D	803	0.688459	0.510874	0.178199	455	0.422763	0.581563	0.467699	695	-0.128996	0.188884	0.4949	2948	-0.144163	0.111735	0.197078	715	-0.101975	0.308541	0.741128	-0.0984389	0.0892929	0.270276	0.498002	0.719088	0.693943
CHIP	Angiotensin-converting enzyme 2	ACE2	Q9BYF1	ACE2	803	0.00489583	0.0982974	0.96029	455	-0.128023	0.121926	0.294369	695	-0.0382293	0.0410031	0.351513	2948	-0.0323216	0.0269879	0.231161	715	0.0742013	0.0594585	0.212515	-0.022397	0.020322	0.270417	0.440702	0.719088	0.693943
DNMT3A	Insulin-degrading enzyme	IDE	P14735	IDE	803	-0.12448	0.0888143	0.161463	455	-0.030757	0.0928662	0.740674	695	-0.0355359	0.0440521	0.420157	2948	0.0138658	0.0512829	0.786889	715	-0.0429805	0.0754791	0.569264	-0.0303937	0.0275889	0.270609	0.752576	0.719088	0.693943
ASXL1	Cell adhesion molecule 1	Nectin-like protein 2	Q9BY67	CADM1	803	-0.0598904	0.126722	0.63663	455	-0.258111	0.110314	0.0198009	695	-0.0302585	0.044464	0.496428	2948	0.0147351	0.0340116	0.664875	715	-0.173004	0.10174	0.0895406	-0.0274436	0.024912	0.270626	0.0906026	0.719088	0.693943
CHIP	Nascent polypeptide-associated complex subunit alpha	NACA	Q13765	NACA	803	0.012234	0.053311	0.818556	455	-0.00933581	0.056798	0.869527	695	0.0357573	0.0230942	0.122048	2948	-0.00946712	0.0227979	0.677982	715	0.105178	0.0645091	0.103511	0.016063	0.0145847	0.270741	0.393332	0.719088	0.693943
JAK2	R-spondin-4	RSPO4	Q2I0M5	RSPO4	--	--	--	--	--	--	--	--	695	0.264556	0.159059	0.0967601	2948	-0.0129974	0.15509	0.933217	--	--	--	--	0.122273	0.111042	0.270833	0.21153	0.719088	--
TET2	Lamin-B1	Lamin-B1	P20700	LMNB1	803	-0.0464127	0.148867	0.7553	455	-0.0804093	0.163595	0.62334	695	-0.0540293	0.0937013	0.564408	2948	-0.0386885	0.0535314	0.469908	715	-0.0328168	0.104234	0.75299	-0.0435745	0.0396093	0.271285	0.999172	0.719889	0.694821
TET2	Heat shock 70 kDa protein 1A	HSP 70	P0DMV8	HSPA1A	803	-0.153714	0.0981487	0.117747	455	0.0604279	0.100708	0.548835	695	-0.0227315	0.0388039	0.558217	2948	-0.0145548	0.0491494	0.76715	715	-0.209898	0.15372	0.172599	-0.0302409	0.0274948	0.271386	0.419927	0.719889	0.694821
TET2	Natural cytotoxicity triggering receptor 3	NKp30	O14931	NCR3	803	0.0691031	0.21499	0.74798	455	-0.138281	0.151964	0.363411	695	-0.0326978	0.0511869	0.523191	2948	-0.0592083	0.0837839	0.479825	715	-0.0411688	0.12258	0.737094	-0.0429324	0.039055	0.271647	0.945901	0.720247	0.6951
CHIP	Secreted and transmembrane protein 1	SECTM1	Q8WVN6	SECTM1	803	0.00608513	0.0559134	0.913366	455	-0.0429212	0.0590966	0.4681	695	-0.0558917	0.0267423	0.0370186	2948	-0.00158501	0.0185603	0.931951	715	0.048135	0.0587404	0.412839	-0.0152289	0.0138712	0.272259	0.356899	0.721536	0.696278
DNMT3A	Creatine kinase M-type:Creatine kinase B-type heterodimer	CK-MB	P12277 P06732	CKB CKM	803	-0.0140294	0.0584725	0.81045	455	-0.072344	0.0903514	0.423798	695	0.0813904	0.0814907	0.318291	2948	-0.0576516	0.0491041	0.240467	715	-0.145444	0.114767	0.20552	-0.0337632	0.0307697	0.272517	0.481436	0.721886	0.69655
ASXL1	Plasmin	Plasmin	P00747	PLG	803	-0.0473565	0.251921	0.850943	455	-0.28071	0.207098	0.176065	695	-0.0464528	0.0634604	0.464444	2948	-0.0225458	0.0382124	0.555229	715	-0.0159143	0.139007	0.908889	-0.0342681	0.0312503	0.272831	0.814685	0.722384	0.696964
DNMT3A	Mitogen-activated protein kinase 13	MK13	O15264	MAPK13	803	-0.182428	0.151168	0.227901	455	0.00380986	0.161822	0.981229	695	0.0581252	0.0493339	0.239163	2948	0.0173853	0.0451542	0.700251	715	0.132635	0.108568	0.222287	0.0335393	0.0305978	0.27302	0.511425	0.72254	0.697058
DNMT3A	Interleukin-16	IL-16	Q14005	IL16	803	0.0449588	0.0573053	0.43297	455	0.0232415	0.0391726	0.55332	695	0.000222144	0.0379915	0.995336	2948	0.0230913	0.0302568	0.445423	715	0.0197247	0.0550104	0.720043	0.0197707	0.0180428	0.273179	0.975621	0.72254	0.697078
JAK2	NADPH--cytochrome P450 reductase	NADPH-P450 Oxidoreductase	P16435	POR	--	--	--	--	--	--	--	--	695	-0.14366	0.184865	0.437389	2948	-0.148589	0.192354	0.439897	--	--	--	--	-0.146027	0.133288	0.273267	0.985258	0.72254	--
CHIP	Prokineticin-1	EG-VEGF	P58294	PROK1	803	-0.0805434	0.0706268	0.254487	455	0.0276538	0.0779936	0.723108	695	-0.0177355	0.0310723	0.568351	2948	-0.0173484	0.0210644	0.410242	715	-0.00434356	0.0388679	0.911056	-0.0166681	0.0152211	0.273486	0.87086	0.722785	0.697474
DNMT3A	Toll-like receptor 4	TLR4	O00206	TLR4	803	-0.138834	0.179017	0.43827	455	0.119737	0.258169	0.643057	695	-0.0494353	0.103259	0.632282	2948	-0.0632441	0.0910459	0.487339	715	-0.102711	0.156717	0.512454	-0.062996	0.0576057	0.274142	0.943478	0.723611	0.698062
DNMT3A	Low-density lipoprotein receptor-related protein 8	LRP8	Q14114	LRP8	803	-0.0486082	0.0910208	0.593479	455	-0.04928	0.12258	0.687889	695	-0.00273505	0.0483561	0.954913	2948	-0.0226095	0.0578661	0.696033	715	-0.157035	0.0934242	0.0932831	-0.0341014	0.0311872	0.2742	0.693095	0.723611	0.698062
CHIP	Metalloproteinase inhibitor 1	TIMP-1	P01033	TIMP1	803	-0.0363782	0.0422175	0.389141	455	0.0440411	0.0337198	0.192296	695	0.0264048	0.0222691	0.236184	2948	0.00524073	0.0171785	0.760332	715	0.0139417	0.081143	0.863637	0.013068	0.0119543	0.274326	0.594963	0.723611	0.698062
TET2	Creatine kinase B-type	CK-BB	P12277	CKB	803	0.713235	0.371796	0.0554536	455	0.403382	0.406438	0.321581	695	-0.0149001	0.123883	0.904303	2948	-0.486478	0.163726	0.00299066	715	-0.0761774	0.332051	0.818621	-0.0978046	0.0895065	0.274521	0.0148226	0.723611	0.698062
DNMT3A	Epiregulin	EPI	O14944	EREG	803	0.370012	0.24877	0.137346	455	-0.154308	0.208759	0.460253	695	-0.131319	0.130506	0.314693	2948	-0.0691048	0.0935566	0.460186	715	-0.13756	0.192223	0.474486	-0.0706314	0.0646669	0.274731	0.457522	0.723611	0.698062
JAK2	Metalloproteinase inhibitor 1	TIMP-1	P01033	TIMP1	--	--	--	--	--	--	--	--	695	0.227659	0.103554	0.0282804	2948	-0.0854421	0.111701	0.444385	--	--	--	--	0.0829422	0.0759407	0.274746	0.0398226	0.723611	--
DNMT3A	2'-5'-oligoadenylate synthase 1	OAS1	P00973	OAS1	803	-0.0600262	0.19563	0.759056	455	-0.102586	0.234794	0.662414	695	0.00341667	0.10632	0.974374	2948	0.123009	0.0631709	0.0516053	715	-0.0428634	0.104721	0.682453	0.0501346	0.0459068	0.274791	0.549047	0.723611	0.698062
DNMT3A	Interleukin-3	IL-3	P08700	IL3	803	-0.0624354	0.0835864	0.455329	455	0.0363529	0.0840236	0.665509	695	-0.0246851	0.0473639	0.602425	2948	-0.0298014	0.0344399	0.386938	715	-0.0277297	0.0651488	0.670519	-0.0256736	0.02351	0.27482	0.944484	0.723611	0.698062
ASXL1	Leptin	Leptin	P41159	LEP	803	-0.0195804	0.398556	0.96083	455	0.12925	0.394946	0.743647	695	0.0176927	0.156342	0.909935	2948	0.089939	0.0851836	0.291139	715	0.13687	0.276615	0.620913	0.0763458	0.0699285	0.274934	0.990453	0.723611	0.698062
ASXL1	Insulin	Insulin	P01308	INS	803	-0.337024	0.383918	0.380309	455	-0.0463277	0.309131	0.880949	695	-0.0460546	0.105168	0.661601	2948	-0.0510654	0.0712464	0.473592	715	-0.197282	0.28511	0.489225	-0.0612755	0.0561685	0.275307	0.940148	0.723868	0.698432
JAK2	C-type lectin domain family 4 member K	CLC4K	Q9UJ71	CD207	--	--	--	--	--	--	--	--	695	0.0441615	0.135282	0.744201	2948	-0.244467	0.132433	0.0650022	--	--	--	--	-0.103224	0.0946356	0.27538	0.127359	0.723868	--
ASXL1	Triosephosphate isomerase	Triosephosphate isomerase	P60174	TPI1	803	0.192304	0.102789	0.061762	455	-0.0150172	0.107994	0.889478	695	0.00439675	0.0430374	0.918661	2948	0.0195981	0.0186317	0.292952	715	-0.101765	0.10373	0.326942	0.0179444	0.0164535	0.275442	0.353435	0.723868	0.698432
TET2	C-type lectin domain family 1 member B	CLC1B	Q9P126	CLEC1B	803	0.128028	0.118968	0.282211	455	-0.016354	0.10955	0.881408	695	0.0282478	0.0612309	0.64472	2948	0.0676695	0.0625614	0.279501	715	-0.0559625	0.135757	0.680315	0.0403449	0.0370001	0.275537	0.818795	0.723868	0.698432
CHIP	Cystatin-C	Cystatin C	P01034	CST3	803	-0.0221934	0.0308133	0.471599	455	-0.0163129	0.0303024	0.590654	695	-0.0136067	0.0178149	0.445283	2948	-0.00141395	0.010153	0.889251	715	-0.0326805	0.0281614	0.246298	-0.00854738	0.00784343	0.275823	0.81409	0.724288	0.698772
JAK2	Collagenase 3	MMP-13	P45452	MMP13	--	--	--	--	--	--	--	--	695	-0.181199	0.30777	0.556243	2948	-0.325085	0.335329	0.332405	--	--	--	--	-0.246987	0.226744	0.276033	0.751909	0.724388	--
CHIP	ICOS ligand	B7-H2	O75144	ICOSLG	803	-0.0572211	0.0748992	0.445128	455	0.0462511	0.0718152	0.519937	695	0.022593	0.0504129	0.654193	2948	0.0594935	0.0444272	0.180639	715	0.0247466	0.0975982	0.799922	0.029332	0.0269459	0.276352	0.759309	0.724388	0.698793
DNMT3A	C-C motif chemokine 7	MCP-3	P80098	CCL7	803	0.170719	0.106658	0.109892	455	0.0116248	0.147115	0.937059	695	0.135947	0.0467774	0.00378668	2948	-0.0438846	0.0391131	0.261962	715	-0.0509698	0.0789211	0.518624	0.0290353	0.0266753	0.276387	0.0214313	0.724388	0.698793
CHIP	Platelet glycoprotein Ib alpha chain	GP1BA	P07359	GP1BA	803	-0.0428313	0.0581782	0.461839	455	-0.00730505	0.0572932	0.898608	695	-0.0234419	0.0312067	0.452825	2948	-0.013055	0.0197716	0.50912	715	-0.00190954	0.0570796	0.973323	-0.0162363	0.0149204	0.276509	0.984436	0.724388	0.698793
CHIP	Complement component C8	C8	P07357,P07358,P07360	C8A C8B C8G	803	0.0144098	0.0394315	0.714888	455	0.0355472	0.0587908	0.545773	695	-0.0185983	0.028658	0.516592	2948	-0.0296095	0.0166645	0.0757098	715	0.0347481	0.0391483	0.375095	-0.0135929	0.0124966	0.276716	0.450749	0.724388	0.698793
DNMT3A	Adhesion G-protein coupled receptor G5	GP114	Q8IZF4	ADGRG5	803	-0.0151804	0.0939872	0.871732	455	-0.0978394	0.135845	0.471816	695	-0.0117993	0.0452238	0.794248	2948	-0.0376788	0.0440868	0.392818	715	-0.0735398	0.107174	0.492859	-0.0306682	0.0281953	0.276724	0.959553	0.724388	0.698793
CHIP	Matrix metalloproteinase-9	MMP-9	P14780	MMP9	803	-0.0337298	0.0894306	0.706162	455	-0.18827	0.105287	0.0745303	695	0.0695097	0.0590809	0.239834	2948	0.0291196	0.0268783	0.27873	715	0.0603261	0.0765021	0.43067	0.0239827	0.0220498	0.276745	0.254479	0.724388	0.698793
CHIP	Interleukin-6	IL-6	P05231	IL6	803	-0.0520827	0.105953	0.623175	455	-0.0444854	0.130163	0.732713	695	0.0659751	0.0492834	0.181156	2948	-0.0862886	0.0436519	0.0481686	715	-0.11398	0.0969194	0.240029	-0.0315012	0.0289755	0.276963	0.180613	0.724628	0.698959
TET2	Platelet glycoprotein VI	GPVI	Q9HCN6	GP6	803	-0.21338	0.120749	0.0776209	455	-0.131867	0.134912	0.328964	695	0.0588204	0.0756375	0.437061	2948	-0.0737322	0.0693063	0.287484	715	0.0234196	0.136885	0.864209	-0.0459002	0.0422624	0.277445	0.323498	0.725317	0.699299
DNMT3A	Amphiregulin	AREG	P15514	AREG	803	0.00180529	0.0424614	0.966099	455	0.0118272	0.0400878	0.768127	695	0.0058768	0.0223067	0.792287	2948	0.0415936	0.0250159	0.0964865	715	-0.0254183	0.0536332	0.635716	0.0151592	0.0139588	0.27748	0.741643	0.725317	0.699299
TET2	Importin subunit alpha-1	Karyopherin-a2	P52292	KPNA2	803	0.256077	0.184544	0.165672	455	-0.0673689	0.126123	0.593543	695	0.123231	0.0932212	0.186675	2948	-0.092156	0.113997	0.418923	715	0.317582	0.190108	0.0953124	0.061427	0.056621	0.277975	0.182925	0.725395	0.699299
TET2	Cathepsin S	Cathepsin S	P25774	CTSS	803	-0.0372171	0.11698	0.750462	455	-0.0643781	0.138653	0.642685	695	0.0434795	0.0512955	0.396968	2948	-0.0866829	0.0496933	0.081206	715	-0.113024	0.108716	0.298913	-0.0343914	0.0317068	0.278068	0.408395	0.725395	0.699299
JAK2	Rab GDP dissociation inhibitor beta	Rab GDP dissociation inhibitor beta	P50395	GDI2	--	--	--	--	--	--	--	--	695	0.0420323	0.0734543	0.567375	2948	-0.13842	0.0685989	0.0437055	--	--	--	--	-0.0543545	0.0501354	0.278297	0.0725825	0.725395	--
TET2	Macrophage colony-stimulating factor 1	CSF-1	P09603	CSF1	803	-0.00545742	0.116357	0.962604	455	-0.132059	0.141745	0.352087	695	-0.0144239	0.0541131	0.789902	2948	-0.0526585	0.0821388	0.521516	715	-0.166106	0.142344	0.243681	-0.042107	0.0388453	0.278379	0.819711	0.725395	0.699299
TET2	C-C motif chemokine 23	MPIF-1	P55773	CCL23	803	0.0399566	0.144326	0.781973	455	0.011051	0.145579	0.939529	695	0.0316178	0.0655641	0.629801	2948	0.10989	0.0917854	0.231311	715	0.0272629	0.178868	0.878905	0.0495857	0.0457494	0.27843	0.963412	0.725395	0.699299
JAK2	Cytoskeleton-associated protein 2	CKAP2	Q8WWK9	CKAP2	--	--	--	--	--	--	--	--	695	0.0985818	0.0852007	0.24769	2948	0.0319465	0.0872419	0.714256	--	--	--	--	0.0660528	0.0609548	0.278527	0.584762	0.725395	--
DNMT3A	Hepatocyte growth factor	HGF	P14210	HGF	803	-0.107727	0.134102	0.422048	455	-0.184776	0.147412	0.21079	695	-0.0133272	0.0619764	0.829809	2948	0.132704	0.0539858	0.0140267	715	0.0307559	0.0963621	0.749704	0.0379951	0.0350763	0.278713	0.124046	0.725395	0.699299
DNMT3A	Annexin A2	annexin II	P07355	ANXA2	803	-0.0576427	0.0616339	0.349969	455	0.0712413	0.0772914	0.357245	695	0.00433308	0.0505283	0.931688	2948	0.0609681	0.0340024	0.0730722	715	-0.0116521	0.0602971	0.846831	0.0244492	0.0225745	0.278788	0.432188	0.725395	0.699299
ASXL1	A disintegrin and metalloproteinase with thrombospondin motifs 13	ATS13	Q76LX8	ADAMTS13	803	0.131656	0.313867	0.675	455	-0.0306363	0.275775	0.911601	695	-0.0800434	0.094501	0.397312	2948	-0.0397401	0.0493846	0.421058	715	-0.068047	0.216223	0.753088	-0.0454909	0.0420073	0.27884	0.975458	0.725395	0.699299
CHIP	Low-density lipoprotein receptor	LDLR	P01130	LDLR	803	0.153383	0.0922018	0.0966276	455	-0.0884634	0.127645	0.488697	695	0.0106454	0.0489123	0.827779	2948	0.0196708	0.0282049	0.485595	715	0.0315932	0.0633522	0.618172	0.0236123	0.0218052	0.278863	0.581939	0.725395	0.699299
ASXL1	Eotaxin	Eotaxin	P51671	CCL11	803	0.455857	0.263384	0.083912	455	0.155852	0.274073	0.569922	695	0.0694137	0.101641	0.494904	2948	-0.000108487	0.0652908	0.998674	715	0.167713	0.164317	0.307807	0.0544024	0.0502427	0.278901	0.454757	0.725395	0.699299
ASXL1	N-terminal pro-BNP	N-terminal pro-BNP	P16860	NPPB	803	0.749169	0.686227	0.275312	455	0.571967	0.655354	0.383334	695	-0.415576	0.256265	0.105377	2948	-0.105682	0.159379	0.50733	715	-0.317927	0.574706	0.580324	-0.13739	0.126924	0.279047	0.38513	0.725446	0.699299
CHIP	Anterior gradient protein 2 homolog	AGR2	O95994	AGR2	803	0.0403215	0.0663941	0.543835	455	0.0282893	0.0437726	0.518481	695	-0.00687367	0.0385398	0.858504	2948	0.0181776	0.0231298	0.431996	715	0.0411262	0.0601415	0.49434	0.0181158	0.016742	0.279227	0.947236	0.725585	0.699299
DNMT3A	Neutrophil-activating peptide 2	NAP-2	P02775	PPBP	803	0.00125442	0.0432736	0.976882	455	0.00498979	0.0503056	0.921039	695	0.000428551	0.0220191	0.984478	2948	-0.0176849	0.0143794	0.218848	715	-0.0200721	0.0321348	0.532447	-0.0115322	0.0106622	0.279433	0.945801	0.725606	0.699299
CHIP	Dynactin subunit 2	Dynactin subunit 2	Q13561	DCTN2	803	0.0109373	0.0334165	0.743532	455	-0.0245056	0.0381112	0.520603	695	-0.0290601	0.0342695	0.396768	2948	0.0182143	0.0157446	0.247429	715	0.0640024	0.035614	0.072799	0.0126917	0.011738	0.279587	0.32644	0.725606	0.699299
CHIP	Ubiquitin carboxyl-terminal hydrolase 25	UBP25	Q9UHP3	USP25	803	-0.150917	0.106051	0.15514	455	0.0158067	0.110988	0.886823	695	0.0108267	0.0411808	0.792709	2948	-0.0401276	0.0364053	0.270448	715	-0.0539514	0.0818267	0.509921	-0.0264999	0.0245172	0.279755	0.627546	0.725606	0.699299
CHIP	C-type lectin domain family 4 member M	DC-SIGNR	Q9H2X3	CLEC4M	803	0.053156	0.027383	0.0526147	455	-0.0564269	0.0290011	0.0524148	695	-0.0133723	0.0209098	0.522714	2948	-0.00815609	0.0150149	0.587034	715	-0.0548271	0.0347121	0.11473	-0.0107653	0.00996252	0.279886	0.0480268	0.725606	0.699299
CHIP	Follicle stimulating hormone	FSH	P01215, P01225	CGA FSHB	803	0.0738919	0.143065	0.605666	455	-0.219943	0.182334	0.228452	695	-0.0756395	0.0695853	0.277452	2948	-0.0243545	0.0578086	0.673572	715	-0.0255654	0.133414	0.848098	-0.042677	0.0395014	0.279968	0.744887	0.725606	0.699299
DNMT3A	Tyrosine-protein kinase Lyn, isoform B	LYNB	P07948	LYN	803	0.0585316	0.044922	0.192996	455	-0.0891546	0.069879	0.202775	695	-0.00936133	0.0237478	0.693569	2948	-0.0268408	0.0212081	0.205764	715	-0.0278856	0.048684	0.566993	-0.0151	0.0139772	0.279994	0.374046	0.725606	0.699299
ASXL1	C3a anaphylatoxin	C3a	P01024	C3	803	0.264983	0.364119	0.467005	455	-0.553936	0.415403	0.183153	695	-0.00863939	0.0602564	0.886038	2948	0.0258313	0.0219591	0.239562	715	0.0251898	0.0753849	0.738379	0.0214339	0.0198476	0.280176	0.616666	0.725749	0.699372
CHIP	Cytosolic non-specific dipeptidase	Glutamate carboxypeptidase	Q96KP4	CNDP2	803	-0.0552603	0.048527	0.255177	455	-0.0374482	0.0589843	0.525878	695	-0.0170487	0.0235484	0.469345	2948	-0.0206384	0.0195478	0.291152	715	0.0764235	0.0448431	0.0888318	-0.0143846	0.0133277	0.280456	0.279363	0.726146	0.69969
DNMT3A	Hepatocyte growth factor-like protein	MSP	P26927	MST1	803	0.287945	0.231642	0.21424	455	0.111316	0.295457	0.706558	695	0.102399	0.171314	0.550236	2948	0.06212	0.164485	0.70571	715	-0.0748828	0.28251	0.791049	0.10108	0.0938002	0.281207	0.894894	0.726762	0.699827
TET2	Platelet glycoprotein 4	CD36 ANTIGEN	P16671	CD36	803	0.741443	0.400443	0.0644899	455	-0.283436	0.308103	0.358176	695	0.0844031	0.116594	0.469395	2948	0.0323885	0.0874409	0.711109	715	0.819091	0.44581	0.0666376	0.0716512	0.0664968	0.281251	0.128148	0.726762	0.699827
CHIP	AH receptor-interacting protein	AIP	O00170	AIP	803	-0.00692412	0.0584125	0.905674	455	-0.0449237	0.0630492	0.476572	695	0.00243785	0.0228905	0.915219	2948	-0.0139375	0.0183997	0.448821	715	-0.0507247	0.0385321	0.188513	-0.0138165	0.0128243	0.281313	0.79451	0.726762	0.699827
DNMT3A	Platelet-derived growth factor receptor alpha	PDGFRA	P16234	PDGFRA	803	-0.065942	0.124815	0.597438	455	-0.0213934	0.150293	0.886881	695	0.136631	0.078542	0.0824201	2948	-0.0261018	0.075782	0.730547	715	0.128193	0.100486	0.202524	0.046198	0.0428854	0.281371	0.418152	0.726762	0.699827
JAK2	T-lymphocyte activation antigen CD86	B7-2	P42081	CD86	--	--	--	--	--	--	--	--	695	-0.375257	0.290352	0.196687	2948	-0.0552164	0.325206	0.865188	--	--	--	--	-0.2333	0.216588	0.281409	0.462887	0.726762	--
ASXL1	Lysosomal protective protein	Cathepsin A	P10619	CTSA	803	0.160633	0.314642	0.609836	455	-0.401491	0.282219	0.155649	695	0.115754	0.120553	0.337325	2948	0.0427757	0.0438952	0.329895	715	0.0111269	0.278935	0.968193	0.0431405	0.040054	0.281454	0.55822	0.726762	0.699827
TET2	Clusterin	Clusterin	P10909	CLU	803	-0.0700503	0.0819701	0.39306	455	-0.0210896	0.0723342	0.770781	695	0.0571427	0.0355341	0.108314	2948	0.0193275	0.0284737	0.497331	715	-0.000395232	0.070318	0.995517	0.0212488	0.019735	0.281611	0.608722	0.726841	0.699827
TET2	Endostatin	Endostatin	P39060	COL18A1	803	0.279277	0.0900294	0.00199521	455	-0.0910212	0.101886	0.372218	695	0.0438515	0.0542272	0.419015	2948	0.00410539	0.0494152	0.933794	715	-0.0786661	0.104394	0.451401	0.0330456	0.0306994	0.281738	0.032923	0.726842	0.699827
CHIP	von Willebrand factor	vWF	P04275	VWF	803	0.0728214	0.089425	0.41572	455	0.133115	0.124422	0.285344	695	-0.0274786	0.0397321	0.489445	2948	-0.0416315	0.0261355	0.111293	715	0.0386448	0.0735248	0.59935	-0.0216422	0.0201126	0.281905	0.413939	0.7269	0.699827
JAK2	ADP-ribosyl cyclase/cyclic ADP-ribose hydrolase 1	CD38	P28907	CD38	--	--	--	--	--	--	--	--	695	-0.124125	0.172628	0.472389	2948	0.378118	0.170343	0.0265157	--	--	--	--	0.130343	0.12125	0.282381	0.038367	0.7269	--
CHIP	T-lymphocyte activation antigen CD86	B7-2	P42081	CD86	803	0.041998	0.094077	0.655424	455	-0.05479	0.0942444	0.561334	695	-0.0268384	0.0623442	0.666989	2948	0.0765243	0.0499884	0.125921	715	0.146323	0.115499	0.20567	0.0347224	0.0323085	0.282502	0.475446	0.7269	0.699827
ASXL1	DNA repair protein RAD51 homolog 1	RAD51	Q06609	RAD51	803	-0.105728	0.218774	0.629044	455	-0.185252	0.191375	0.333646	695	0.0575635	0.0511687	0.261029	2948	0.0314757	0.0366988	0.391144	715	0.000456415	0.107572	0.996616	0.0302836	0.0281824	0.282573	0.732612	0.7269	0.699827
CHIP	Mothers against decapentaplegic homolog 3	SMAD3	P84022	SMAD3	803	0.036721	0.0350153	0.294656	455	-0.00616249	0.0339978	0.856257	695	0.00737447	0.0189572	0.697403	2948	0.0153435	0.0172736	0.374477	715	0.00336464	0.0406922	0.934128	0.0117112	0.0108987	0.282578	0.920922	0.7269	0.699827
DNMT3A	Enteropeptidase	Enterokinase	P98073	TMPRSS15	803	0.0377791	0.0726374	0.603147	455	0.114742	0.0751657	0.127694	695	-0.0184722	0.0516591	0.720779	2948	0.00132797	0.0256075	0.958645	715	0.0660681	0.044014	0.133841	0.0203695	0.0189578	0.282614	0.429491	0.7269	0.699827
CHIP	SUMO-conjugating enzyme UBC9	UBC9	P63279	UBE2I	803	-0.0380746	0.0472051	0.42017	455	-0.058578	0.0348901	0.0939711	695	0.000159843	0.0170111	0.992506	2948	-0.00750066	0.0128518	0.559516	715	-0.00634158	0.0299336	0.832289	-0.00984703	0.00916835	0.282812	0.608963	0.7269	0.699827
DNMT3A	Renin	Renin	P00797	REN	803	0.00796023	0.212387	0.970113	455	-0.330434	0.233465	0.157769	695	0.274862	0.109921	0.0126539	2948	-0.00955949	0.0894718	0.914921	715	0.0816104	0.196954	0.67875	0.0648683	0.0604147	0.28295	0.121449	0.7269	0.699827
ASXL1	Galectin-10	LPPL	Q05315	CLC	803	-0.183528	0.402669	0.648684	455	0.19039	0.382181	0.618648	695	0.0197475	0.10707	0.853732	2948	-0.103466	0.07465	0.165851	715	-0.114882	0.254936	0.652412	-0.0624932	0.0582146	0.283048	0.833414	0.7269	0.699827
CHIP	Gastrin-releasing peptide	Gastrin-releasing peptide	P07492	GRP	803	-0.0506958	0.103812	0.625454	455	0.285505	0.123664	0.0214845	695	-0.009612	0.0286725	0.737561	2948	-0.0288989	0.0232142	0.213281	715	-0.0457724	0.0614875	0.456903	-0.0181587	0.0169159	0.283061	0.156629	0.7269	0.699827
TET2	Neurexin-1-beta	NRX1B	P58400	NRXN1	803	0.0165161	0.18128	0.927432	455	-0.251655	0.17988	0.162607	695	0.0677552	0.096668	0.483621	2948	-0.0833402	0.0688666	0.226316	715	-0.0993212	0.148263	0.503168	-0.0520734	0.0485246	0.283211	0.521952	0.7269	0.699827
ASXL1	Adapter molecule crk	CRK	P46108	CRK	803	-0.0249456	0.0881563	0.77728	455	-0.0130213	0.0915565	0.886978	695	0.0817921	0.0442655	0.0651068	2948	-0.0313752	0.0178793	0.0793964	715	-0.0220388	0.0489104	0.652437	-0.0163506	0.0152418	0.283384	0.227172	0.7269	0.699827
DNMT3A	Interleukin-1 receptor antagonist protein	IL-1Ra	P18510	IL1RN	803	-0.0486298	0.121958	0.690198	455	0.287701	0.145251	0.0483291	695	-0.00322551	0.0614569	0.95816	2948	0.0291397	0.0474724	0.539382	715	0.0779445	0.0848412	0.358601	0.0345841	0.0322405	0.283409	0.38542	0.7269	0.699827
ASXL1	L-Selectin	sL-Selectin	P14151	SELL	803	0.146502	0.13633	0.282902	455	-0.11857	0.13793	0.390518	695	-0.00792259	0.0672285	0.906228	2948	0.0527846	0.0376875	0.161448	715	-0.0365042	0.142233	0.797532	0.0326108	0.0304134	0.283608	0.594347	0.727085	0.699942
CHIP	Regenerating islet-derived protein 4	REG4	Q9BYZ8	REG4	803	0.038856	0.0752639	0.605825	455	0.111291	0.085202	0.192256	695	-0.00563858	0.0419671	0.893163	2948	0.0301006	0.0309425	0.330739	715	-0.017209	0.0926116	0.852647	0.0236996	0.0221235	0.284062	0.768078	0.727755	0.700272
CHIP	Antithrombin-III	Antithrombin III	P01008	SERPINC1	803	0.00187586	0.0194584	0.923226	455	0.0400729	0.0222453	0.0724141	695	-0.000178265	0.0149452	0.990487	2948	-0.00884611	0.00649545	0.173341	715	-0.027829	0.0189311	0.14206	-0.00567436	0.00529767	0.284123	0.190152	0.727755	0.700272
CHIP	Insulin	Insulin	P01308	INS	803	-0.169379	0.106029	0.11059	455	-0.139031	0.100372	0.1668	695	0.00438109	0.0368534	0.905409	2948	-0.0188713	0.0295186	0.522678	715	-0.0202822	0.0783043	0.795707	-0.0226403	0.0211514	0.284443	0.431654	0.727759	0.700272
TET2	Ephrin type-A receptor 3	EPHA3	P29320	EPHA3	803	0.329862	0.247786	0.183523	455	0.115281	0.232974	0.621005	695	0.00318614	0.0774594	0.967203	2948	0.0191137	0.0931353	0.837411	715	0.2839	0.169957	0.0953342	0.0571036	0.0533545	0.284499	0.447297	0.727759	0.700272
DNMT3A	Tyrosine-protein phosphatase non-receptor type 6	PTP-1C	P29350	PTPN6	803	0.106669	0.0495076	0.0315177	455	0.0403249	0.0878502	0.646477	695	0.0238229	0.0470871	0.613082	2948	-0.0217882	0.029825	0.465124	715	0.0917902	0.0752423	0.222951	0.0223679	0.0208996	0.284505	0.200242	0.727759	0.700272
ASXL1	Angiotensinogen	Angiotensinogen	P01019	AGT	803	-0.478131	0.165993	0.00408688	455	0.0889805	0.164781	0.589511	695	0.0795219	0.0607841	0.191261	2948	-0.0222646	0.039243	0.57052	715	-0.349661	0.111669	0.00182176	-0.0326558	0.0305236	0.284685	0.00069179	0.727894	0.70034
ASXL1	Toll-like receptor 4:Lymphocyte antigen 96 complex	TLR4:MD-2 complex	O00206 Q9Y6Y9	TLR4 LY96	803	0.0370499	0.196086	0.850186	455	-0.0779174	0.154176	0.61358	695	-0.0250651	0.0619168	0.685749	2948	-0.0583964	0.0456626	0.201049	715	0.0407348	0.0954956	0.669845	-0.0352791	0.0330017	0.285066	0.889537	0.728416	0.700902
JAK2	Intercellular adhesion molecule 5	sICAM-5	Q9UMF0	ICAM5	--	--	--	--	--	--	--	--	695	0.024888	0.212487	0.906797	2948	0.29993	0.214267	0.161684	--	--	--	--	0.161262	0.150876	0.285143	0.362058	0.728416	--
CHIP	Ephrin-B2	EFNB2	P52799	EFNB2	803	-0.0558034	0.0284472	0.0501797	455	-0.0413003	0.0283247	0.145621	695	-0.00922757	0.0188774	0.625143	2948	-0.000494484	0.0105909	0.962764	715	0.0174185	0.0305431	0.568683	-0.00864561	0.00809097	0.285273	0.248778	0.728424	0.701009
DNMT3A	Leptin receptor, soluble	sLeptin R	P48357	LEPR	803	-0.31373	0.226403	0.166253	455	0.28438	0.243303	0.243189	695	0.0659504	0.102805	0.521427	2948	-0.0880669	0.0848582	0.299447	715	-0.342006	0.174156	0.0499952	-0.0613569	0.0574617	0.285617	0.112094	0.728595	0.701009
DNMT3A	Anterior gradient protein 2 homolog	AGR2	O95994	AGR2	803	0.0618089	0.0855012	0.46997	455	0.0403612	0.053245	0.448895	695	-0.0245894	0.05182	0.635297	2948	0.0364192	0.033304	0.274251	715	0.00509735	0.0687605	0.940929	0.024024	0.0225017	0.285677	0.847006	0.728595	0.701009
TET2	CMRF35-like molecule 6	CLM6	Q08708	CD300C	803	-0.221232	0.129495	0.0879799	455	-0.0734352	0.138451	0.596134	695	-0.0284806	0.0580674	0.623969	2948	-0.0335416	0.0694235	0.629031	715	0.0885456	0.135871	0.514842	-0.0412423	0.0386325	0.285721	0.564702	0.728595	0.701009
JAK2	Serine/threonine-protein kinase PAK 5	PAK7	Q9P286	PAK7	--	--	--	--	--	--	--	--	695	-0.112846	0.126356	0.372158	2948	-0.0869852	0.145141	0.549012	--	--	--	--	-0.101696	0.0953015	0.285926	0.893098	0.728602	--
TET2	Interferon lambda-1	IFN-lambda 1	Q8IU54	IFNL1	803	-0.0477908	0.102593	0.641475	455	0.0412994	0.140571	0.769069	695	-0.0457877	0.0518553	0.37758	2948	-0.0252424	0.0395032	0.522877	715	-0.0183519	0.0707304	0.795363	-0.0289518	0.0271341	0.285978	0.980793	0.728602	0.701265
TET2	Leucine-rich repeat serine/threonine-protein kinase 2	LRRK2	Q5S007	LRRK2	803	0.0556295	0.17021	0.743891	455	-0.06296	0.108475	0.561975	695	-0.0797817	0.0868429	0.35861	2948	0.112338	0.0465314	0.0158312	715	-0.171451	0.142571	0.2296	0.0385772	0.0361988	0.286558	0.114984	0.729426	0.701939
CHIP	Ck-beta-8-1	Ck-b-8-1	P55773	CCL23	803	-0.0807553	0.06642	0.224441	455	0.0586447	0.0687974	0.394503	695	0.000551944	0.0343364	0.98718	2948	-0.0489472	0.0321274	0.127738	715	0.00647546	0.0880651	0.941408	-0.0218268	0.0204812	0.286559	0.493873	0.729426	0.701939
JAK2	Histone H2A.z	Histone H2A.z	P0C0S5	H2AFZ	--	--	--	--	--	--	--	--	695	0.121503	0.149532	0.41678	2948	0.113116	0.163899	0.490154	--	--	--	--	0.117693	0.110466	0.286683	0.969843	0.729426	--
JAK2	Vesicular integral-membrane protein VIP36	Lectin, mannose-binding 2	Q12907	LMAN2	--	--	--	--	--	--	--	--	695	-0.0258599	0.141112	0.854655	2948	0.254604	0.147163	0.0837268	--	--	--	--	0.108487	0.101854	0.286817	0.16895	0.729443	--
CHIP	C-C motif chemokine 2	MCP-1	P13500	CCL2	803	-0.00651881	0.0917249	0.943362	455	-0.0830117	0.118579	0.484312	695	0.0716176	0.0599281	0.232515	2948	0.0389711	0.0352552	0.26908	715	-0.0235841	0.0756399	0.755301	0.027971	0.0262816	0.287202	0.715585	0.729987	0.702832
TET2	Roundabout homolog 3	ROBO3	Q96MS0	ROBO3	803	0.245829	0.250229	0.326219	455	0.224028	0.267328	0.402533	695	-0.0345041	0.0745946	0.643844	2948	-0.0756797	0.0675688	0.262793	715	-0.129264	0.128589	0.315164	-0.048108	0.0452128	0.287313	0.555448	0.729987	0.702832
DNMT3A	Angiotensinogen	Angiotensinogen	P01019	AGT	803	0.0180933	0.059526	0.761247	455	-0.0173881	0.0653722	0.790391	695	0.033746	0.0331926	0.309701	2948	0.0308185	0.0252802	0.222917	715	-0.0643691	0.0582916	0.269903	0.0185647	0.0174531	0.287469	0.596872	0.729987	0.702832
DNMT3A	Complement decay-accelerating factor	DAF	P08174	CD55	803	0.00257252	0.0458295	0.955252	455	-0.0551063	0.0435177	0.206166	695	-0.0544229	0.0243943	0.0260359	2948	0.0135267	0.018706	0.469665	715	-0.00470105	0.0386505	0.903231	-0.0134931	0.0126879	0.287571	0.199852	0.729987	0.702832
JAK2	Ciliary neurotrophic factor	CNTF	P26441	CNTF	--	--	--	--	--	--	--	--	695	-0.0678154	0.100296	0.499193	2948	-0.114434	0.13192	0.385772	--	--	--	--	-0.0848915	0.0798413	0.287667	0.778472	0.729987	--
ASXL1	Translationally-controlled tumor protein	TCTP	P13693	TPT1	803	0.0908927	0.074334	0.221811	455	-0.0921292	0.0842315	0.274738	695	-0.0418616	0.0380747	0.271989	2948	-0.00997017	0.0183382	0.586703	715	-0.0323567	0.0448665	0.471069	-0.0158705	0.0149368	0.288006	0.464768	0.730114	0.702832
ASXL1	Follistatin	FST	P19883	FST	803	-0.162499	0.232495	0.484814	455	0.0637229	0.150901	0.673052	695	-0.0839247	0.0634995	0.186763	2948	-0.0212163	0.0410223	0.605065	715	0.00978918	0.126632	0.938406	-0.0341447	0.0321575	0.288329	0.816022	0.730114	0.702832
TET2	Neurexophilin-1	NXPH1	P58417	NXPH1	803	0.0793989	0.150875	0.59887	455	0.0420323	0.136615	0.758498	695	0.0559745	0.0576436	0.331899	2948	0.0074778	0.0481641	0.87663	715	0.0888946	0.121823	0.465844	0.0354537	0.0333905	0.288331	0.945832	0.730114	0.702832
TET2	Baculoviral IAP repeat-containing protein 3	cIAP-2	Q13489	BIRC3	803	-0.0686987	0.298341	0.817946	455	-0.360346	0.277591	0.195017	695	0.133718	0.118139	0.258122	2948	-0.0399255	0.112012	0.721537	715	0.691381	0.223013	0.00202068	0.0759018	0.0714885	0.288356	0.0203239	0.730114	0.702832
TET2	Carboxypeptidase E	CBPE	P16870	CPE	803	0.322309	0.169944	0.0582778	455	-0.0774377	0.171126	0.651149	695	0.154846	0.0847644	0.0682075	2948	-0.0526253	0.0804247	0.512945	715	0.00539537	0.110844	0.961194	0.0503886	0.0474608	0.288377	0.168471	0.730114	0.702832
DNMT3A	SUMO-conjugating enzyme UBC9	UBC9	P63279	UBE2I	803	-0.0527113	0.060792	0.386183	455	-0.0241168	0.0425853	0.571505	695	-0.00684315	0.0228747	0.764919	2948	-0.0178266	0.0185049	0.335457	715	0.00827524	0.0342105	0.808943	-0.0131576	0.012396	0.28849	0.906454	0.730114	0.702832
CHIP	Stem cell growth factor-beta	SCGF-beta	Q9Y240	CLEC11A	803	0.0650995	0.0635948	0.306332	455	-0.0597989	0.0684339	0.382757	695	0.029794	0.0338436	0.379011	2948	0.0283468	0.0288723	0.326284	715	-0.038875	0.0703934	0.580972	0.0202903	0.0191206	0.288608	0.604105	0.730114	0.702832
ASXL1	Agouti-related protein	ART	O00253	AGRP	803	-0.209842	0.210086	0.318203	455	-0.276233	0.246974	0.264058	695	-0.0477921	0.0955236	0.617027	2948	0.0274977	0.0539729	0.610462	715	-0.309877	0.1247	0.0132155	-0.0449614	0.0424006	0.288964	0.0988221	0.730311	0.703101
DNMT3A	Tyrosine-protein kinase ABL1	ABL1	P00519	ABL1	803	-0.110908	0.0952521	0.244655	455	-0.00780796	0.100273	0.937974	695	-0.0127088	0.0355094	0.720538	2948	0.00736995	0.0271119	0.785769	715	-0.112799	0.0515586	0.0290534	-0.0202551	0.0191062	0.289085	0.264853	0.730311	0.703101
JAK2	Interleukin-36 alpha	IL-1F6	Q9UHA7	IL36A	--	--	--	--	--	--	--	--	695	0.59039	0.263863	0.0256045	2948	-0.00844227	0.150481	0.955265	--	--	--	--	0.138524	0.130718	0.289273	0.048676	0.730311	--
CHIP	Serine/threonine-protein kinase WNK3	WNK3	Q9BYP7	WNK3	803	0.130319	0.0488243	0.00777213	455	0.122233	0.0506833	0.016342	695	0.0270762	0.0242606	0.264825	2948	-0.00583458	0.0134392	0.664214	715	-0.0236836	0.0375442	0.528388	0.011326	0.010688	0.289284	0.00850143	0.730311	0.703101
JAK2	Tyrosine-protein phosphatase non-receptor type substrate 1	SHPS1	P78324	SIRPA	--	--	--	--	--	--	--	--	695	-1.19585	0.69682	0.0866275	2948	0.227304	0.757147	0.764038	--	--	--	--	-0.543219	0.512729	0.289387	0.166649	0.730311	--
TET2	Angiogenin	Angiogenin	P03950	ANG	803	0.315779	0.144214	0.0288624	455	0.0325671	0.138005	0.813569	695	0.0491595	0.06834	0.472201	2948	-0.010814	0.0851134	0.898906	715	-0.0653565	0.162431	0.687553	0.0477926	0.0451456	0.289767	0.351526	0.730311	0.703101
DNMT3A	Integrin alpha-I: beta-1 complex	Integrin a1b1	P56199, P05556	ITGA1 ITGB1	803	-0.025893	0.0667892	0.698364	455	-0.0287095	0.0693247	0.679007	695	0.0437155	0.0311306	0.160735	2948	0.0197427	0.0247806	0.425693	715	-0.00925789	0.0529182	0.861178	0.0180233	0.0170259	0.289791	0.765431	0.730311	0.703101
DNMT3A	Alpha-(1,3)-fucosyltransferase 5	FUT5	Q11128	FUT5	803	0.107284	0.143193	0.453958	455	0.0403701	0.143165	0.778108	695	0.0609757	0.0750486	0.416822	2948	0.040558	0.0574389	0.48018	715	-0.0492111	0.120446	0.682993	0.0416124	0.0393098	0.289793	0.932188	0.730311	0.703101
DNMT3A	Betacellulin	BTC	P35070	BTC	803	-0.0840981	0.10555	0.425849	455	0.0560349	0.111896	0.616813	695	-0.0231476	0.0484554	0.633023	2948	0.0629623	0.0382318	0.0996992	715	0.0509448	0.0689715	0.460405	0.0274199	0.0259073	0.289879	0.516678	0.730311	0.703101
TET2	Ck-beta-8-1	Ck-b-8-1	P55773	CCL23	803	-0.0634394	0.156734	0.685772	455	0.0770856	0.143501	0.591451	695	0.0304949	0.0697828	0.662263	2948	0.115377	0.0977434	0.237939	715	0.0994371	0.211071	0.637729	0.0515287	0.0486942	0.28996	0.888061	0.730311	0.703101
ASXL1	Tyrosine-protein kinase CSK	CSK	P41240	CSK	803	0.0751588	0.0824695	0.362408	455	-0.0932081	0.089217	0.296796	695	-0.00804701	0.0370999	0.828356	2948	-0.0117392	0.0196412	0.550099	715	-0.0764057	0.0506387	0.131843	-0.0167612	0.0158484	0.29024	0.480254	0.730405	0.703101
CHIP	Down syndrome cell adhesion molecule	DSCAM	O60469	DSCAM	803	0.112153	0.0955519	0.240879	455	0.0753223	0.0856632	0.379792	695	0.0110582	0.023837	0.642873	2948	0.00495005	0.0241	0.837278	715	0.0632994	0.0624758	0.311363	0.0167559	0.0158438	0.290251	0.677804	0.730405	0.703101
JAK2	BDNF/NT-3 growth factors receptor	TrkB	Q16620	NTRK2	--	--	--	--	--	--	--	--	695	-0.057494	0.114983	0.617234	2948	-0.0784775	0.0832772	0.346087	--	--	--	--	-0.0712577	0.0674458	0.290732	0.8825	0.730851	--
JAK2	Tyrosine-protein kinase Fyn	FYN	P06241	FYN	--	--	--	--	--	--	--	--	695	0.422935	0.2254	0.0610673	2948	-0.000275426	0.153882	0.998572	--	--	--	--	0.134268	0.127089	0.290744	0.120978	0.730851	--
DNMT3A	Eukaryotic initiation factor 4A-III	IF4A3	P38919	EIF4A3	803	0.0117201	0.196628	0.952486	455	0.0379186	0.127295	0.765954	695	-0.00720369	0.0518057	0.889454	2948	0.0644571	0.0341005	0.0588328	715	-0.0616069	0.0666567	0.355716	0.0268728	0.0254394	0.290811	0.489702	0.730851	0.703102
CHIP	Seizure 6-like protein 2	SE6L2	Q6UXD5	SEZ6L2	803	-0.133442	0.0952913	0.161826	455	-0.0981399	0.158431	0.535985	695	0.031094	0.0342104	0.363749	2948	0.0524241	0.0359689	0.145095	715	-0.00733406	0.07012	0.916732	0.0237243	0.0224692	0.291031	0.380749	0.730901	0.703102
ASXL1	Aspartate aminotransferase, cytoplasmic	GOT1	P17174	GOT1	803	0.0684342	0.193757	0.724042	455	-0.125425	0.183226	0.494046	695	-0.0248521	0.0547348	0.649953	2948	-0.0382693	0.0363259	0.292203	715	0.0172758	0.0972263	0.859027	-0.0298146	0.0282411	0.291098	0.934876	0.730901	0.703102
DNMT3A	Kallistatin	Kallistatin	P29622	SERPINA4	803	0.0148163	0.038438	0.700008	455	-0.0437241	0.0460765	0.343239	695	-0.00433201	0.0239489	0.856516	2948	-0.0190205	0.0174509	0.275832	715	-0.00905697	0.0330063	0.783867	-0.0125322	0.0118737	0.291213	0.872958	0.730901	0.703102
JAK2	Lipopolysaccharide-binding protein	LBP	P18428	LBP	--	--	--	--	--	--	--	--	695	-0.0495833	0.0850798	0.560247	2948	-0.0864853	0.093399	0.354538	--	--	--	--	-0.0663179	0.0628964	0.2917	0.770223	0.731625	--
ASXL1	Protein NOV homolog	NovH	P48745	NOV	803	0.0739296	0.194736	0.704323	455	-0.0904954	0.195007	0.642863	695	-0.0582565	0.0785042	0.458316	2948	-0.0183999	0.0370538	0.61953	715	-0.115562	0.104275	0.268181	-0.0327581	0.0310799	0.291884	0.865764	0.731625	0.703102
TET2	1-phosphatidylinositol 4,5-bisphosphate phosphodiesterase gamma-1	PLCG1	P19174	PLCG1	803	-0.146646	0.150041	0.328705	455	-0.0457323	0.0913456	0.616901	695	0.0257823	0.0502986	0.608422	2948	-0.0355179	0.0333054	0.286321	715	-0.086791	0.106426	0.415093	-0.026777	0.0254055	0.29189	0.706342	0.731625	0.703102
DNMT3A	Lactoperoxidase	PERL	P22079	LPO	803	0.0148582	0.189371	0.937483	455	0.157388	0.159232	0.323564	695	-0.000572565	0.0673857	0.993223	2948	0.061186	0.0546079	0.262613	715	0.00795842	0.133205	0.952377	0.0404305	0.0383694	0.292012	0.889181	0.731625	0.703102
DNMT3A	MAP kinase-activated protein kinase 3	MAPKAPK3	Q16644	MAPKAPK3	803	0.110754	0.0683253	0.10545	455	-0.0292879	0.0914368	0.748908	695	0.0323613	0.0231058	0.161836	2948	-0.0257833	0.0418079	0.537477	715	-0.0184414	0.0515855	0.720843	0.018751	0.0178038	0.292248	0.393874	0.731661	0.703102
DNMT3A	Dual 3',5'-cyclic-AMP and -GMP phosphodiesterase 11A	PDE11	Q9HCR9	PDE11A	803	-0.0289286	0.050718	0.568593	455	0.029439	0.0569536	0.605525	695	0.144915	0.0416267	0.000533582	2948	-0.0306169	0.0398437	0.4423	715	-0.037578	0.0550528	0.495123	0.0222812	0.0211572	0.292282	0.0130662	0.731661	0.703102
CHIP	Ectodysplasin-A, secreted form	EDA	Q92838	EDA	803	0.0886548	0.0564508	0.116734	455	-0.0534102	0.082411	0.517306	695	0.0282955	0.0294357	0.336788	2948	0.00661956	0.0288607	0.818604	715	-0.00623771	0.0582056	0.914691	0.0188751	0.017929	0.292448	0.597675	0.73172	0.703102
ASXL1	Galectin-3-binding protein	LG3BP	Q08380	LGALS3BP	803	0.0849726	0.349095	0.807757	455	-0.125782	0.340118	0.711719	695	0.115916	0.119656	0.333045	2948	0.0167825	0.0816776	0.837218	715	0.32282	0.220184	0.143113	0.0656266	0.0623518	0.29256	0.695652	0.73172	0.703102
DNMT3A	Granulocyte colony-stimulating factor	G-CSF	P09919	CSF3	803	0.0691356	0.145699	0.635277	455	-0.103329	0.210657	0.62405	695	-0.0673949	0.111222	0.544768	2948	-0.0567878	0.0721349	0.431205	715	-0.0795793	0.114106	0.485803	-0.0513638	0.0488262	0.292812	0.934049	0.731835	0.703102
DNMT3A	Interleukin-4	IL-4	P05112	IL4	803	0.0152541	0.0796151	0.84811	455	-0.0176093	0.110825	0.873836	695	-0.0546078	0.0329921	0.0983883	2948	-0.0310129	0.0244309	0.2044	715	0.162135	0.061674	0.0087762	-0.0189036	0.0179715	0.292862	0.0369168	0.731835	0.703102
CHIP	Aurora kinase B	AURKB	Q96GD4	AURKB	803	-0.0249856	0.0415578	0.547875	455	0.0423536	0.0744286	0.569651	695	0.027333	0.0226255	0.227478	2948	0.0180284	0.0184963	0.329792	715	-0.0519236	0.053786	0.33473	0.013595	0.0129297	0.293049	0.571109	0.731895	0.703102
ASXL1	Follistatin-related protein 1	FSTL1	Q12841	FSTL1	803	0.0315915	0.081639	0.698893	455	-0.0957977	0.0791193	0.226709	695	0.00672638	0.0328985	0.838061	2948	0.0270294	0.016694	0.105537	715	-0.0363959	0.047171	0.440658	0.0144709	0.0137733	0.29342	0.437948	0.731895	0.703102
ASXL1	Alpha-1-antichymotrypsin	a1-Antichymotrypsin	P01011	SERPINA3	803	0.0201159	0.0732391	0.783654	455	-0.00657671	0.0820643	0.936166	695	-0.0586259	0.0430877	0.174122	2948	-0.0149648	0.0180234	0.406442	715	0.0337794	0.0688695	0.623963	-0.0162751	0.0154991	0.293688	0.779706	0.731895	0.703102
DNMT3A	Interleukin-25	IL-17E	Q9H293	IL25	803	0.119667	0.114674	0.297042	455	-0.0907496	0.152358	0.551768	695	0.0307493	0.0850298	0.717751	2948	0.0858378	0.0680529	0.207291	715	-0.0396619	0.110621	0.72006	0.0445648	0.0424445	0.293739	0.700559	0.731895	0.703102
CHIP	Mitogen-activated protein kinase 8	MK08	P45983	MAPK8	803	0.00223521	0.101439	0.982426	455	0.214963	0.12111	0.0766907	695	0.0736471	0.0546759	0.178474	2948	-0.0148331	0.0399107	0.710177	715	0.0625549	0.0966533	0.517734	0.0298794	0.0284588	0.293756	0.352146	0.731895	0.703102
TET2	Trypsin-2	Trypsin 2	P07478	PRSS2	803	0.490048	0.304025	0.10742	455	0.378287	0.337198	0.262618	695	-0.210222	0.155651	0.177311	2948	-0.044876	0.0969076	0.643343	715	-0.3885	0.199763	0.0522459	-0.0756754	0.0720876	0.293823	0.0726329	0.731895	0.703102
DNMT3A	Apolipoprotein B	Apo B	P04114	APOB	803	-0.237926	0.139338	0.088141	455	-0.0491394	0.105296	0.640993	695	-0.0646402	0.0423729	0.127636	2948	0.0221586	0.0432202	0.608207	715	0.0287037	0.104698	0.784055	-0.0288314	0.0274698	0.293918	0.319809	0.731895	0.703102
TET2	Protein kinase C iota type	KPCI	P41743	PRKCI	803	-0.0359283	0.1251	0.774042	455	0.0161374	0.124139	0.896638	695	0.00915555	0.0442531	0.836162	2948	0.0811895	0.0471036	0.084884	715	-0.0681972	0.124732	0.584745	0.0308692	0.0294321	0.294257	0.678586	0.731895	0.703102
DNMT3A	3-hydroxyisobutyrate dehydrogenase, mitochondrial	3HIDH	P31937	HIBADH	803	-0.217074	0.178377	0.224017	455	-0.0325709	0.233549	0.889159	695	0.0703768	0.0829421	0.39648	2948	-0.0738128	0.062604	0.238481	715	-0.117536	0.122605	0.338098	-0.0461337	0.0439885	0.294286	0.48866	0.731895	0.703102
TET2	Histidine-rich glycoprotein	HRG	P04196	HRG	803	0.0317645	0.167395	0.849551	455	0.160127	0.183058	0.382259	695	-0.0337003	0.0997155	0.735503	2948	0.0748256	0.0682184	0.2728	715	0.131284	0.237078	0.57994	0.0525039	0.0500769	0.294425	0.856975	0.731895	0.703102
ASXL1	Interstitial collagenase	MMP-1	P03956	MMP1	803	-0.125531	0.387629	0.746148	455	-0.826158	0.405022	0.0420487	695	0.0597516	0.221813	0.787727	2948	-0.220713	0.131707	0.0938911	715	1.35406	0.436414	0.00200384	-0.107021	0.102076	0.294432	0.00348938	0.731895	0.703102
CHIP	Spectrin alpha chain, non-erythrocytic 1	SPTA2	Q13813	SPTAN1	803	0.0932786	0.0896853	0.298651	455	0.135971	0.189605	0.473729	695	-0.0319062	0.0320459	0.319809	2948	-0.0220635	0.0286548	0.44138	715	-0.0382388	0.0582489	0.511761	-0.020402	0.0194679	0.294649	0.642334	0.731895	0.703102
ASXL1	Interleukin-18 receptor accessory protein	IL-18 Rb	O95256	IL18RAP	803	-0.0792638	0.263183	0.763367	455	0.00787602	0.129005	0.951349	695	-0.049514	0.0900246	0.582511	2948	-0.0363104	0.0418035	0.385142	715	-0.0664144	0.177086	0.707757	-0.0370014	0.0353104	0.294689	0.99559	0.731895	0.703102
ASXL1	Cyclin-dependent kinase 8:Cyclin-C complex	CDK8/cyclin C	P49336 P24863	CDK8 CCNC	803	0.100319	0.175005	0.566662	455	-0.167386	0.140909	0.235598	695	-0.0449449	0.0576206	0.435676	2948	-0.0228297	0.0408909	0.576678	715	-0.0219272	0.109517	0.841375	-0.0320685	0.0306333	0.295168	0.808067	0.731895	0.703102
ASXL1	C-C motif chemokine 27	CTACK	Q9Y4X3	CCL27	803	-0.277266	0.198522	0.16294	455	-0.225322	0.202161	0.265725	695	-0.0631543	0.0893472	0.479927	2948	-0.00795398	0.0434325	0.854706	715	-0.0396339	0.0817523	0.627984	-0.0358033	0.0342023	0.295188	0.580618	0.731895	0.703102
DNMT3A	Interleukin-18 receptor accessory protein	IL-18 Rb	O95256	IL18RAP	803	0.0613455	0.0938354	0.513473	455	0.0852449	0.0509816	0.0953162	695	-0.00443319	0.04203	0.916031	2948	0.0201614	0.0251674	0.423145	715	-0.042169	0.0583853	0.470408	0.0193136	0.0184536	0.295283	0.508556	0.731895	0.703102
ASXL1	Platelet glycoprotein Ib alpha chain	GP1BA	P07359	GP1BA	803	0.123733	0.21043	0.55671	455	0.328869	0.175235	0.0613049	695	0.0762299	0.0890552	0.392333	2948	0.00568793	0.0477254	0.905141	715	0.0402222	0.207892	0.846648	0.0412547	0.0394235	0.295353	0.46924	0.731895	0.703102
ASXL1	Galectin-8	Galectin-8	O00214	LGALS8	803	-0.254051	0.373248	0.496307	455	-0.297557	0.306886	0.332849	695	0.167039	0.0844327	0.0483238	2948	0.00253504	0.0617402	0.967251	715	0.0607178	0.124217	0.62515	0.0475009	0.0453974	0.295406	0.346939	0.731895	0.703102
TET2	Coagulation factor IXab	Coagulation Factor IXab	P00740	F9	803	-0.128112	0.0702767	0.0687135	455	0.0791739	0.160733	0.622588	695	0.0609957	0.0382187	0.110999	2948	-0.0396989	0.0522296	0.447267	715	-0.263034	0.0770401	0.000680827	-0.0273721	0.0261634	0.295469	0.00172574	0.731895	0.703102
TET2	Thyroid peroxidase	TMA	P07202	TPO	803	0.288523	0.141108	0.0412409	455	-0.025621	0.170126	0.88037	695	-0.00727141	0.0573249	0.899103	2948	0.054783	0.0632337	0.386367	715	0.0371554	0.112435	0.741163	0.039027	0.0373124	0.295584	0.408001	0.731895	0.703102
ASXL1	Transforming growth factor beta-1	TGF-b1	P01137	TGFB1	803	0.154491	0.255983	0.546348	455	0.15141	0.336457	0.652952	695	0.0572457	0.107324	0.593952	2948	0.0443625	0.0589936	0.452121	715	0.000509669	0.216437	0.998122	0.0510562	0.0488185	0.295637	0.988283	0.731895	0.703102
ASXL1	Serum amyloid P-component	SAP	P02743	APCS	803	-0.199974	0.107134	0.0623587	455	0.007233	0.121541	0.952576	695	-0.00340582	0.062421	0.956505	2948	-0.011527	0.0296428	0.697405	715	-0.121985	0.103156	0.237442	-0.0257921	0.024667	0.295741	0.413238	0.731895	0.703102
DNMT3A	Tyrosine-protein kinase HCK	HCK	P08631	HCK	803	0.00495102	0.0944639	0.958215	455	-0.0882488	0.112731	0.434208	695	0.0587663	0.048503	0.226121	2948	0.0408022	0.0399579	0.307281	715	-0.0235006	0.0718413	0.743687	0.0275733	0.0263899	0.296097	0.709742	0.731895	0.703102
DNMT3A	WNT1-inducible-signaling pathway protein 3	WISP-3	O95389	WISP3	803	-0.141255	0.112637	0.210216	455	0.147259	0.128438	0.25228	695	-0.0133505	0.0395533	0.73583	2948	-0.0418031	0.0394204	0.289034	715	-0.0237744	0.0768493	0.757147	-0.0261813	0.0250669	0.296273	0.536228	0.731895	0.703102
CHIP	Interleukin-2	IL-2	P60568	IL2	803	-0.0345103	0.0383775	0.368822	455	-0.0615983	0.0596536	0.302434	695	-0.0156698	0.0294147	0.594416	2948	0.0708326	0.0209019	0.000711646	715	-0.0560097	0.0432652	0.195946	0.0148527	0.0142294	0.296575	0.00659868	0.731895	0.703102
CHIP	Bone morphogenetic protein 7	BMP-7	P18075	BMP7	803	0.0955367	0.0752439	0.204595	455	-0.136581	0.102485	0.183413	695	0.00671299	0.0314813	0.831211	2948	0.0255015	0.0266954	0.339521	715	0.0335943	0.0558182	0.54749	0.0190383	0.0182421	0.296651	0.459977	0.731895	0.703102
TET2	Leukocyte immunoglobulin-like receptor subfamily B member 1	ILT-2	Q8NHL6	LILRB1	803	-1.64812	1.10068	0.134725	455	0.148322	0.538062	0.782957	695	0.116989	0.199926	0.558649	2948	0.184884	0.175438	0.292047	715	0.168717	0.941531	0.857843	0.13154	0.126072	0.296775	0.606664	0.731895	0.703102
JAK2	Troponin I, cardiac muscle	Troponin I	P19429	TNNI3	--	--	--	--	--	--	--	--	695	-0.212879	0.210956	0.313308	2948	-0.108082	0.265777	0.684285	--	--	--	--	-0.172374	0.165233	0.296847	0.757443	0.731895	--
CHIP	Fibroblast growth factor 18	FGF-18	O76093	FGF18	803	0.0215988	0.0660431	0.74373	455	-0.127367	0.0874483	0.146068	695	0.0280178	0.041607	0.500946	2948	0.025483	0.0230704	0.269439	715	0.0159906	0.0466406	0.731828	0.0182254	0.0174708	0.296861	0.569415	0.731895	0.703102
ASXL1	Dickkopf-related protein 3	DKK3	Q9UBP4	DKK3	803	0.0412443	0.157281	0.793216	455	-0.208168	0.151318	0.169709	695	-0.00466768	0.0656879	0.943374	2948	-0.0342742	0.0366011	0.349135	715	-0.0138179	0.149926	0.926597	-0.0313561	0.0300582	0.296866	0.779149	0.731895	0.703102
TET2	Delta-like protein 1	DLL1	O00548	DLL1	803	-0.0509022	0.157694	0.746945	455	0.142416	0.201605	0.480355	695	-0.0149827	0.0663292	0.821366	2948	-0.0826253	0.0671051	0.218321	715	-0.132885	0.181693	0.464826	-0.0446713	0.042856	0.297245	0.80543	0.731895	0.703102
ASXL1	Killer cell immunoglobulin-like receptor 3DL2	KI3L2	P43630	KIR3DL2	803	-0.225592	0.56288	0.688697	455	-0.429448	0.680305	0.528243	695	-0.0337714	0.114827	0.768774	2948	0.0424184	0.0659142	0.519927	715	0.289586	0.142672	0.0428057	0.0548993	0.0526715	0.297275	0.393542	0.731895	0.703102
ASXL1	Kallikrein-7	Kallikrein 7	P49862	KLK7	803	0.205775	0.297974	0.490047	455	0.117778	0.273517	0.666995	695	-0.0277818	0.0791291	0.725636	2948	-0.0456526	0.0581489	0.432462	715	-0.225924	0.151874	0.137367	-0.0455477	0.0437087	0.297377	0.639465	0.731895	0.703102
JAK2	Sclerostin	SOST	Q9BQB4	SOST	--	--	--	--	--	--	--	--	695	0.268357	0.163821	0.101899	2948	-0.0332971	0.169632	0.844397	--	--	--	--	0.122785	0.11784	0.297427	0.200842	0.731895	--
TET2	Calcium/calmodulin-dependent 3',5'-cyclic nucleotide phosphodiesterase 1A	PDE1A	P54750	PDE1A	803	-0.209155	0.27127	0.440942	455	-0.1434	0.321474	0.655796	695	0.0578315	0.136984	0.673041	2948	-0.33886	0.162785	0.0374653	715	0.102235	0.230806	0.657957	-0.0903045	0.0866894	0.29755	0.352625	0.731895	0.703102
CHIP	3-hydroxyacyl-CoA dehydrogenase type-2	ERAB	Q99714	HSD17B10	803	0.0242008	0.0622718	0.697661	455	-0.0372685	0.0680961	0.584492	695	0.00667629	0.0287253	0.816289	2948	0.000979672	0.0217375	0.964056	715	0.204483	0.0592645	0.000597466	0.0162946	0.0156432	0.297578	0.0231301	0.731895	0.703102
DNMT3A	Proliferation-associated protein 2G4	PA2G4	Q9UQ80	PA2G4	803	0.0333088	0.046028	0.469502	455	-0.00866944	0.0439424	0.843703	695	-0.00401913	0.0335949	0.904811	2948	-0.0248926	0.0213373	0.243461	715	-0.0374919	0.0390199	0.337003	-0.015146	0.0145414	0.297608	0.776821	0.731895	0.703102
TET2	Tyrosine-protein kinase Lyn	LYN	P07948	LYN	803	0.234287	0.0986616	0.0178211	455	0.0936097	0.129337	0.469646	695	0.00853621	0.0373101	0.819106	2948	0.0145707	0.0430038	0.734768	715	-0.0361053	0.105782	0.732978	0.02677	0.0257259	0.298068	0.25198	0.732714	0.703827
JAK2	Mitogen-activated protein kinase 1	MK01	P28482	MAPK1	--	--	--	--	--	--	--	--	695	0.332163	0.225786	0.141755	2948	0.00749723	0.214643	0.972139	--	--	--	--	0.161621	0.155566	0.29884	0.297336	0.734158	--
DNMT3A	T-lymphocyte surface antigen Ly-9	LY9	Q9HBG7	LY9	803	0.0751525	0.0816595	0.35771	455	0.0459911	0.100323	0.646899	695	-0.0189041	0.0422927	0.655043	2948	0.0419476	0.0308229	0.173648	715	-0.0110664	0.0702684	0.874912	0.0228654	0.022014	0.298955	0.725645	0.734158	0.705558
JAK2	C-X-C motif chemokine 16	CXCL16, soluble	Q9H2A7	CXCL16	--	--	--	--	--	--	--	--	695	-0.0604706	0.128768	0.638798	2948	-0.1395	0.137189	0.309317	--	--	--	--	-0.0974853	0.0938888	0.299128	0.674469	0.734158	--
TET2	PILR alpha-associated neural protein	PIANP	Q8IYJ0	PIANP	803	0.0831453	0.104206	0.425191	455	-0.13719	0.10314	0.184255	695	-0.106947	0.0809257	0.1868	2948	0.043966	0.0691004	0.524657	715	-0.16661	0.11025	0.131241	-0.0413476	0.0398255	0.299168	0.217558	0.734158	0.705652
DNMT3A	Bcl-2-like protein 1	BCL2-like 1 protein	Q07817	BCL2L1	803	-0.0373059	0.0367086	0.309834	455	0.00593118	0.0370231	0.872805	695	-0.000836156	0.0295198	0.977412	2948	0.0669387	0.0199504	0.00080348	715	-0.0489558	0.0283339	0.0845137	0.0129964	0.0125223	0.299334	0.00661009	0.734252	0.705652
CHIP	Trefoil factor 2	Trefoil factor 2	Q03403	TFF2	803	0.0236508	0.0966519	0.806756	455	0.107278	0.103828	0.302138	695	0.0557844	0.0550285	0.3111	2948	0.00861634	0.0395882	0.827718	715	0.00260086	0.114282	0.98185	0.0294068	0.0283446	0.299515	0.890022	0.734382	0.705652
DNMT3A	NKG2D ligand 1	ULBP-1	Q9BZM6	ULBP1	803	0.142984	0.169588	0.399433	455	-0.0820853	0.17513	0.639539	695	0.0328522	0.0498953	0.510508	2948	0.0422795	0.0486633	0.385022	715	-0.005143	0.0960647	0.957321	0.0327977	0.0316276	0.299738	0.902678	0.734552	0.705652
DNMT3A	DnaJ homolog subfamily B member 1	HSP 40	P25685	DNAJB1	803	0.0187781	0.0623185	0.763252	455	0.0147272	0.0905286	0.870855	695	0.0188199	0.0272622	0.49024	2948	0.0408781	0.0320097	0.201689	715	-0.0416324	0.0534188	0.436062	0.0187652	0.018103	0.29993	0.780233	0.734552	0.705652
ASXL1	Proliferation-associated protein 2G4	PA2G4	Q9UQ80	PA2G4	803	0.0106394	0.125152	0.932275	455	-0.098594	0.106273	0.354119	695	-0.0476714	0.0545489	0.382496	2948	-0.00952927	0.0279452	0.73313	715	-0.041605	0.0637129	0.51399	-0.0230847	0.0222755	0.300051	0.894209	0.734552	0.705652
DNMT3A	Myeloid cell surface antigen CD33	Siglec-3	P20138	CD33	803	0.0376355	0.132446	0.77637	455	-0.291986	0.165785	0.078987	695	0.179341	0.0936152	0.0558533	2948	0.0537333	0.0921777	0.559986	715	0.0349491	0.139117	0.801726	0.0533771	0.0515123	0.300109	0.185969	0.734552	0.705652
TET2	Gastrin-releasing peptide	Gastrin-releasing peptide	P07492	GRP	803	-0.0624798	0.252879	0.80492	455	-0.170307	0.2706	0.529479	695	0.140746	0.0648734	0.0304157	2948	-0.0421463	0.0844767	0.617881	715	-0.0865581	0.183115	0.636593	0.0495644	0.0478443	0.300225	0.335116	0.734552	0.705652
JAK2	Immunoglobulin superfamily containing leucine-rich repeat protein 2	ISLR2	Q6UXK2	ISLR2	--	--	--	--	--	--	--	--	695	-0.128557	0.128077	0.31589	2948	-0.057187	0.118729	0.630084	--	--	--	--	-0.0901723	0.0870714	0.300383	0.68279	0.734625	--
CHIP	Pancreatic hormone	PH	P01298	PPY	803	-0.101557	0.144416	0.482135	455	0.00775328	0.178318	0.965341	695	0.0430472	0.0671505	0.52172	2948	-0.026053	0.0407558	0.522715	715	-0.203585	0.0958733	0.0341048	-0.0325226	0.0314348	0.300854	0.313398	0.735463	0.706767
DNMT3A	Tumor necrosis factor ligand superfamily member 9	4-1BB ligand	P41273	TNFSF9	803	-0.0995069	0.146427	0.496993	455	-0.0714681	0.161711	0.658772	695	-0.0579525	0.0777608	0.456389	2948	0.00976197	0.0588854	0.868343	715	-0.129304	0.104651	0.217079	-0.0411921	0.0398422	0.301192	0.791123	0.735976	0.7072
ASXL1	Ubiquitin-conjugating enzyme E2 L3	UB2L3	P68036	UBE2L3	803	-0.142518	0.168931	0.399142	455	0.0435128	0.193995	0.822643	695	-0.0387631	0.043234	0.370282	2948	-0.0183173	0.0363801	0.614654	715	0.000276962	0.172837	0.998722	-0.0277173	0.0268642	0.302185	0.944389	0.737342	0.708086
CHIP	Coagulation Factor V	Coagulation Factor V	P12259	F5	803	0.0657448	0.0416612	0.114976	455	0.016326	0.0548165	0.765992	695	-0.00521017	0.0289947	0.857451	2948	-0.0049329	0.0142948	0.730057	715	0.0990801	0.0356341	0.00559067	0.0116974	0.0113375	0.302191	0.0519065	0.737342	0.708086
DNMT3A	Receptor tyrosine-protein kinase erbB-3	ERBB3	P21860	ERBB3	803	0.00237444	0.0640512	0.970439	455	-0.0117527	0.0496512	0.81301	695	0.00488975	0.0285404	0.864021	2948	0.0336345	0.0252793	0.183456	715	0.0469331	0.0793622	0.55448	0.0171909	0.0166651	0.302283	0.887445	0.737342	0.708086
CHIP	Oncostatin-M	OSM	P13725	OSM	803	0.0329449	0.063495	0.604016	455	-0.0646524	0.0664574	0.331239	695	0.00345965	0.0220977	0.875641	2948	-0.0156259	0.0129109	0.22627	715	-0.0125651	0.0591559	0.831858	-0.0109813	0.0106557	0.30275	0.792893	0.737342	0.708086
CHIP	Dual specificity mitogen-activated protein kinase kinase 4	MP2K4	P45985	MAP2K4	803	-0.00809117	0.064905	0.900825	455	-0.0670538	0.09302	0.471434	695	-0.0254864	0.0444468	0.56657	2948	-0.0076254	0.016124	0.636305	715	-0.127472	0.0799238	0.111236	-0.014779	0.0143413	0.302765	0.632253	0.737342	0.708086
DNMT3A	Aflatoxin B1 aldehyde reductase member 2	Aflatoxin B1 aldehyde reductase	O43488	AKR7A2	803	-0.144384	0.110661	0.192387	455	0.0905534	0.0709788	0.202796	695	0.00282285	0.0458512	0.950928	2948	0.037408	0.0360866	0.300004	715	0.0619152	0.111176	0.577787	0.025714	0.024964	0.302988	0.454338	0.737342	0.708086
DNMT3A	Aggrecan core protein	Aggrecan	P16112	ACAN	803	0.111535	0.100823	0.268982	455	-0.00814576	0.0669423	0.903213	695	0.0382965	0.0458199	0.403583	2948	-0.00367797	0.0349515	0.9162	715	0.0600136	0.0530065	0.257986	0.0231928	0.0225169	0.303002	0.704681	0.737342	0.708086
TET2	Betacellulin	BTC	P35070	BTC	803	-0.157047	0.193215	0.416591	455	-0.241851	0.191397	0.207129	695	-0.0106733	0.0732518	0.884199	2948	-0.030083	0.0807968	0.709676	715	-0.0884951	0.144686	0.541	-0.0490108	0.0475974	0.303153	0.78507	0.737342	0.708086
TET2	Atrial natriuretic factor	ANP	P01160	NPPA	803	-0.194984	0.205901	0.343961	455	0.307509	0.206793	0.137818	695	0.0182988	0.0607651	0.763407	2948	-0.0707983	0.0464774	0.1278	715	-0.0515397	0.0976584	0.597856	-0.0345888	0.0336036	0.303329	0.315236	0.737342	0.708086
JAK2	Baculoviral IAP repeat-containing protein 3	cIAP-2	Q13489	BIRC3	--	--	--	--	--	--	--	--	695	-0.214185	0.271146	0.429869	2948	-0.161558	0.239447	0.499913	--	--	--	--	-0.184617	0.17948	0.303659	0.884329	0.737342	--
DNMT3A	C-type lectin domain family 1 member B	CLC1B	Q9P126	CLEC1B	803	-0.0199515	0.0650361	0.759101	455	0.0486096	0.0638895	0.447215	695	0.00659612	0.0405164	0.870727	2948	0.0252562	0.029619	0.393896	715	0.04652	0.0647062	0.472445	0.0206981	0.0201239	0.3037	0.926618	0.737342	0.708086
ASXL1	Ectonucleoside triphosphate diphosphohydrolase 5	ENTP5	O75356	ENTPD5	803	0.106452	0.20765	0.60835	455	-0.122953	0.183217	0.502568	695	0.00805055	0.0695992	0.907951	2948	-0.0731188	0.0452738	0.106415	715	0.109067	0.134009	0.416024	-0.0362792	0.0352897	0.303931	0.567846	0.737342	0.708086
DNMT3A	R-spondin-4	RSPO4	Q2I0M5	RSPO4	803	0.0184482	0.105835	0.861669	455	-0.0293744	0.100262	0.769697	695	-0.008698	0.0459741	0.850002	2948	-0.0336555	0.0343375	0.327102	715	-0.0390023	0.066134	0.555573	-0.0246468	0.0239825	0.304091	0.982121	0.737342	0.708086
ASXL1	Estradiol 17-beta-dehydrogenase 1	17-beta-HSD 1	P14061	HSD17B1	803	-0.0872667	0.276976	0.752798	455	-0.41849	0.3618	0.248111	695	-0.0806531	0.0755794	0.286323	2948	-0.0052587	0.0800228	0.947609	715	-0.0275661	0.355098	0.938148	-0.054175	0.0527172	0.304113	0.821272	0.737342	0.708086
CHIP	Adenylosuccinate lyase	PUR8	P30566	ADSL	803	-0.0620071	0.090499	0.493453	455	0.109327	0.146245	0.455177	695	-0.0199796	0.0721547	0.781949	2948	-0.0372506	0.0437159	0.394227	715	-0.0652199	0.100815	0.517917	-0.0327766	0.0319018	0.304222	0.879088	0.737342	0.708086
CHIP	Hepatocyte growth factor-like protein	MSP	P26927	MST1	803	-0.06976	0.174261	0.689038	455	-0.0459531	0.232853	0.843658	695	0.0790102	0.114018	0.488588	2948	0.156717	0.0954594	0.100761	715	-0.137296	0.198961	0.490408	0.0632844	0.0616278	0.304476	0.592465	0.737342	0.708086
ASXL1	Bone morphogenetic protein 7	BMP-7	P18075	BMP7	803	0.0682759	0.263682	0.795759	455	-0.0956737	0.302523	0.751981	695	0.130121	0.0802614	0.105473	2948	0.0195905	0.0538804	0.71619	715	-0.0679274	0.163715	0.678348	0.0433026	0.0421707	0.304496	0.727417	0.737342	0.708086
TET2	Endoplasmic reticulum aminopeptidase 1	ARTS1	Q9NZ08	ERAP1	803	-0.0174991	0.229542	0.939253	455	0.0123308	0.245189	0.959916	695	0.0517122	0.195473	0.791444	2948	-0.520649	0.262004	0.0469993	715	-0.370987	0.347118	0.285586	-0.111483	0.108688	0.305028	0.390351	0.737342	0.708086
DNMT3A	Focal adhesion kinase 1	FAK1	Q05397	PTK2	803	0.0994965	0.14251	0.485292	455	0.481997	0.185753	0.0098227	695	0.0839599	0.0837865	0.316696	2948	-0.00594521	0.0541196	0.912534	715	-0.0288412	0.105232	0.78412	0.0401504	0.0391513	0.305118	0.122761	0.737342	0.708086
JAK2	Matrix metalloproteinase-17	MMP-17	Q9ULZ9	MMP17	--	--	--	--	--	--	--	--	695	-0.146632	0.156368	0.34874	2948	-0.070395	0.125183	0.573931	--	--	--	--	-0.100172	0.0977244	0.305343	0.703495	0.737342	--
TET2	Serine/threonine-protein kinase 17B	DRAK2	O94768	STK17B	803	0.052556	0.0811637	0.51749	455	0.00365894	0.0763397	0.961797	695	0.0191057	0.0433266	0.659387	2948	0.0150419	0.0487963	0.757909	715	0.119524	0.0957674	0.212474	0.0275307	0.0268693	0.305545	0.874978	0.737342	0.708086
TET2	Tyrosine-protein kinase receptor TYRO3	Dtk	Q06418	TYRO3	803	-0.0548588	0.131508	0.676689	455	-0.0823005	0.171999	0.632569	695	-0.0669443	0.080952	0.408572	2948	-0.0272119	0.0617405	0.65943	715	-0.017012	0.144921	0.90659	-0.0435211	0.0424793	0.305588	0.99307	0.737342	0.708086
DNMT3A	C-C motif chemokine 25	TECK	O15444	CCL25	803	0.0381918	0.16649	0.818626	455	0.177403	0.182575	0.331819	695	-0.103863	0.0890504	0.243921	2948	-0.110772	0.0643489	0.0852847	715	0.21169	0.141225	0.134388	-0.0465773	0.045463	0.305595	0.163681	0.737342	0.708086
CHIP	Malate dehydrogenase, cytoplasmic	MDHC	P40925	MDH1	803	-0.0354978	0.034172	0.299239	455	-0.0436251	0.0419248	0.29873	695	-0.00931335	0.0236695	0.694103	2948	-0.00787259	0.0152203	0.605029	715	0.0189508	0.0381952	0.619959	-0.0113044	0.0110348	0.305633	0.775969	0.737342	0.708086
JAK2	Ribonuclease H1	RNase H1	O60930	RNASEH1	--	--	--	--	--	--	--	--	695	0.304474	0.334563	0.363138	2948	0.176054	0.322839	0.58557	--	--	--	--	0.237974	0.232316	0.305667	0.782383	0.737342	--
DNMT3A	Ephrin type-A receptor 1	EphA1	P21709	EPHA1	803	-0.0420643	0.121629	0.729561	455	0.138565	0.123633	0.263078	695	0.0418806	0.0641956	0.514388	2948	-0.121803	0.0607488	0.0450564	715	-0.210989	0.142447	0.139062	-0.0388241	0.0379068	0.305742	0.137676	0.737342	0.708086
CHIP	dCTP pyrophosphatase 1	XTP3A	Q9H773	DCTPP1	803	0.0557516	0.0559069	0.318984	455	0.0925544	0.0573022	0.107081	695	-0.00448596	0.0269657	0.867929	2948	0.0184181	0.0154256	0.232579	715	-0.0989335	0.0536452	0.065623	0.012654	0.0123562	0.305789	0.11579	0.737342	0.708086
DNMT3A	CD109 antigen	CD109	Q6YHK3	CD109	803	-0.00360074	0.0777529	0.963076	455	0.040662	0.0713533	0.569097	695	0.0051489	0.0415531	0.901425	2948	-0.0239265	0.0316001	0.449014	715	-0.138526	0.0635245	0.0295789	-0.0218772	0.0213676	0.305907	0.328257	0.737342	0.708086
TET2	Cell adhesion molecule 3	Nectin-like protein 1	Q8N126	CADM3	803	-0.106648	0.174543	0.541377	455	-0.146737	0.135959	0.281137	695	0.08192	0.0903826	0.365088	2948	-0.123	0.0788435	0.118859	715	0.0353068	0.202414	0.861585	-0.0515336	0.0503403	0.305974	0.437182	0.737342	0.708086
ASXL1	Kinesin-like protein KIF23	KIF23	Q02241	KIF23	803	0.137152	0.327717	0.675699	455	0.660498	0.383558	0.0858613	695	-0.187828	0.12462	0.132261	2948	-0.0578009	0.0860987	0.502064	715	-0.12923	0.325292	0.6913	-0.0682517	0.0666892	0.306104	0.290048	0.737342	0.708086
DNMT3A	Thrombopoietin	Tpo	P40225	THPO	803	-0.0438146	0.12082	0.716976	455	0.125071	0.123462	0.311679	695	-0.00480968	0.0461892	0.917099	2948	-0.0348816	0.0424147	0.410922	715	-0.109876	0.0720227	0.127621	-0.0278377	0.0272017	0.306128	0.537135	0.737342	0.708086
CHIP	Kallikrein-6	Kallikrein 6	Q92876	KLK6	803	-0.000441688	0.0644567	0.994534	455	-0.00104962	0.0628231	0.986679	695	0.0170161	0.0244118	0.486033	2948	0.0470113	0.034378	0.171584	715	-0.0418131	0.0658258	0.525524	0.0179468	0.0175438	0.306323	0.788313	0.737342	0.708086
JAK2	MAP kinase-activated protein kinase 5	MAPK5	Q8IW41	MAPKAPK5	--	--	--	--	--	--	--	--	695	-0.204257	0.310254	0.510552	2948	-0.268375	0.337511	0.426588	--	--	--	--	-0.233623	0.228412	0.306396	0.888771	0.737342	--
CHIP	Interleukin-24	IL24	Q13007	IL24	803	0.057312	0.0954419	0.548364	455	-0.0247342	0.116486	0.831956	695	-0.0233012	0.0399895	0.560317	2948	-0.0147996	0.0364781	0.684985	715	-0.0990033	0.0671621	0.140958	-0.0242268	0.0236889	0.306446	0.728986	0.737342	0.708086
JAK2	Angiostatin	Angiostatin	P00747	PLG	--	--	--	--	--	--	--	--	695	0.0461029	0.0958991	0.630866	2948	0.0917979	0.0952407	0.335203	--	--	--	--	0.0691078	0.0675769	0.306471	0.735296	0.737342	--
DNMT3A	Proto-oncogene tyrosine-protein kinase receptor Ret	RET	P07949	RET	803	0.0459997	0.0848777	0.588016	455	0.0696109	0.0911454	0.445489	695	0.0625396	0.0477904	0.191141	2948	8.22589e-05	0.0404848	0.998379	715	-0.0250554	0.0862312	0.771483	0.0269331	0.0263374	0.306489	0.803719	0.737342	0.708086
TET2	Alpha-soluble NSF attachment protein	SNAA	P54920	NAPA	803	-0.0777265	0.0724312	0.283575	455	0.040209	0.0642477	0.531786	695	0.0107424	0.0310549	0.729521	2948	0.0281304	0.0244468	0.249962	715	0.0278276	0.0670561	0.678291	0.0176269	0.0172378	0.306508	0.71489	0.737342	0.708086
TET2	2'-5'-oligoadenylate synthase 1	OAS1	P00973	OAS1	803	-0.378533	0.369206	0.305575	455	-0.454913	0.418448	0.277648	695	-0.190393	0.181071	0.293442	2948	-0.0566107	0.158267	0.720601	715	0.22271	0.259442	0.390989	-0.103058	0.100847	0.306819	0.531551	0.737782	0.708449
TET2	Alpha-2-macroglobulin	a2-Macroglobulin	P01023	A2M	803	-0.196421	0.131956	0.137039	455	0.0160255	0.144943	0.912019	695	-0.0125546	0.0564284	0.824007	2948	-0.0378714	0.0549016	0.490373	715	-0.0337211	0.126825	0.790414	-0.0358188	0.0350711	0.307103	0.775976	0.737956	0.708747
JAK2	Chitotriosidase-1	Chitotriosidase-1	Q13231	CHIT1	--	--	--	--	--	--	--	--	695	-0.723471	0.558742	0.195858	2948	-0.0567756	0.616431	0.926622	--	--	--	--	-0.422772	0.413987	0.307149	0.422933	0.737956	--
DNMT3A	3-hydroxyanthranilate 3,4-dioxygenase	3HAO	P46952	HAAO	803	-0.0360499	0.105761	0.733306	455	-0.0437946	0.128188	0.732804	695	0.0869173	0.066137	0.189258	2948	-0.0779489	0.0593779	0.189371	715	-0.164722	0.0896547	0.0666388	-0.0363684	0.0356481	0.307631	0.197792	0.738804	0.709597
DNMT3A	Haptoglobin	Haptoglobin, Mixed Type	P00738	HP	803	0.307276	0.424444	0.469327	455	0.196166	0.351001	0.576568	695	-0.0786199	0.16168	0.626947	2948	0.0241832	0.0223029	0.278322	715	-0.256417	0.320918	0.424585	0.0224023	0.0219687	0.307853	0.763841	0.738916	0.709597
DNMT3A	Interleukin-2 receptor subunit alpha	IL-2 sRa	P01589	IL2RA	803	-0.11671	0.157757	0.45965	455	-0.141009	0.173354	0.416479	695	-0.097766	0.140724	0.487479	2948	-0.0217326	0.114777	0.849835	715	0.0538368	0.239469	0.822195	-0.0691646	0.0678374	0.307935	0.946497	0.738916	0.709597
JAK2	Transcription factor AP-1	c-Jun	P05412	JUN	--	--	--	--	--	--	--	--	695	-0.00942642	0.165327	0.95455	2948	-0.202282	0.15191	0.183102	--	--	--	--	-0.113996	0.11186	0.308154	0.39036	0.739132	--
TET2	C-C motif chemokine 24	Eotaxin-2	O00175	CCL24	803	-0.159067	0.185861	0.392366	455	-0.113987	0.210599	0.588645	695	-0.0481981	0.0763191	0.527921	2948	-0.0287902	0.0674254	0.669417	715	-0.0163325	0.144825	0.910246	-0.0459661	0.0451375	0.308509	0.965017	0.739673	0.710561
CHIP	Vitamin K-dependent protein C	Protein C	P04070	PROC	803	0.0169448	0.0386188	0.660957	455	0.0253348	0.0448693	0.572647	695	0.0126295	0.0203682	0.535444	2948	0.0139782	0.0143432	0.329866	715	-0.0303699	0.0351994	0.38858	0.0105804	0.0104	0.308989	0.816859	0.740514	0.71131
CHIP	Dual specificity protein phosphatase 3	DUS3	P51452	DUSP3	803	-0.0738914	0.0493779	0.134966	455	-0.0508537	0.0593969	0.392433	695	-0.0030356	0.0391559	0.93823	2948	-0.00995958	0.0276553	0.718775	715	0.0191141	0.062547	0.760014	-0.018851	0.018541	0.309285	0.704939	0.740915	0.711635
TET2	Glial fibrillary acidic protein	GFAP	P14136	GFAP	803	0.224569	0.387626	0.562533	455	-0.0841561	0.339753	0.804499	695	0.0724311	0.154316	0.63897	2948	0.0615276	0.154418	0.690329	715	0.470455	0.33547	0.161298	0.0977279	0.096165	0.309509	0.788909	0.741124	0.711793
JAK2	WNT1-inducible-signaling pathway protein 3	WISP-3	O95389	WISP3	--	--	--	--	--	--	--	--	695	-0.12203	0.154599	0.430215	2948	-0.135423	0.211027	0.521098	--	--	--	--	-0.126708	0.124713	0.309631	0.959168	0.741124	--
DNMT3A	Translationally-controlled tumor protein	TCTP	P13693	TPT1	803	-0.0278206	0.0265163	0.294434	455	-0.0275489	0.0334293	0.410392	695	0.0175184	0.0207886	0.399723	2948	-0.00535314	0.0118161	0.650555	715	-0.0304596	0.0232399	0.190452	-0.00867884	0.00856081	0.310684	0.495521	0.743335	0.714102
CHIP	Eukaryotic translation initiation factor 5	eIF-5	P55010	EIF5	803	-0.0485187	0.0477181	0.309593	455	0.0200087	0.0926343	0.829104	695	-0.000341042	0.0328581	0.991722	2948	0.0167653	0.0191111	0.380424	715	0.0643943	0.0380908	0.0914201	0.0144614	0.0142724	0.310946	0.450826	0.743574	0.714102
DNMT3A	Glypican-3	Glypican 3	P51654	GPC3	803	-0.0593046	0.107652	0.581875	455	-0.0832554	0.173384	0.63137	695	0.022749	0.0567628	0.688724	2948	-0.0589452	0.0459026	0.1992	715	-0.031421	0.0952899	0.741706	-0.0317963	0.0313937	0.311145	0.839559	0.743574	0.714102
DNMT3A	Glycylpeptide N-tetradecanoyltransferase 1	NMT1	P30419	NMT1	803	0.0597554	0.069552	0.390538	455	-0.0555893	0.146767	0.705074	695	-0.00286897	0.0392028	0.941684	2948	-0.0740291	0.0324482	0.0225963	715	0.0534788	0.0586873	0.362513	-0.0218654	0.021597	0.311334	0.206948	0.743574	0.714102
ASXL1	3-hydroxy-3-methylglutaryl-coenzyme A reductase	HMGR	P04035	HMGCR	803	-0.184865	0.437594	0.672814	455	-0.307668	0.419603	0.463856	695	0.0742824	0.176223	0.673516	2948	0.100607	0.0911297	0.269691	715	0.143959	0.302269	0.634055	0.0766309	0.0757091	0.311454	0.85884	0.743574	0.714102
ASXL1	Complement factor H	Factor H	P08603	CFH	803	-0.08033	0.0768979	0.296536	455	-0.131319	0.0937035	0.161883	695	-0.0583994	0.0371592	0.116547	2948	0.0112079	0.0176167	0.524691	715	-0.0589974	0.0406858	0.147538	-0.0145569	0.0143836	0.311516	0.135443	0.743574	0.714102
ASXL1	A disintegrin and metalloproteinase with thrombospondin motifs 5	ADAMTS-5	Q9UNA0	ADAMTS5	803	-0.0191929	0.241953	0.936796	455	-0.139056	0.260905	0.594356	695	-0.0289488	0.0696589	0.67786	2948	-0.0217398	0.0527226	0.680119	715	-0.104395	0.0992538	0.293297	-0.0382689	0.0378202	0.311603	0.949404	0.743574	0.714102
DNMT3A	Vascular cell adhesion protein 1	VCAM-1	P19320	VCAM1	803	0.0145807	0.0547143	0.789938	455	0.0352345	0.0631075	0.576944	695	-0.0864256	0.0347386	0.0131088	2948	-0.00245608	0.0247286	0.92089	715	0.0137631	0.06117	0.822054	-0.0175607	0.0173648	0.31188	0.23022	0.743574	0.714102
DNMT3A	Dynein light chain roadblock-type 1	DLRB1	Q9NP97	DYNLRB1	803	-0.0539952	0.108978	0.620417	455	0.0229695	0.113213	0.839329	695	0.0754037	0.06412	0.24005	2948	0.0615733	0.0515325	0.232249	715	-0.0925408	0.102406	0.366522	0.0341336	0.0337605	0.311991	0.576126	0.743574	0.714102
DNMT3A	Sex hormone-binding globulin	SHBG	P04278	SHBG	803	-0.0481603	0.115116	0.675805	455	-0.045093	0.138077	0.744162	695	0.0365395	0.061347	0.551644	2948	0.0607329	0.0546947	0.266923	715	0.0520203	0.101892	0.60985	0.0352112	0.0348319	0.31207	0.892971	0.743574	0.714102
ASXL1	SPARC	ON	P09486	SPARC	803	0.101863	0.121198	0.400923	455	0.086866	0.131186	0.508263	695	-0.0618445	0.0621672	0.320213	2948	0.0480753	0.0321764	0.135257	715	-0.0325492	0.0933275	0.727384	0.0263902	0.0261209	0.312348	0.482796	0.743574	0.714306
JAK2	Chromobox protein homolog 5	CBX5	P45973	CBX5	--	--	--	--	--	--	--	--	695	-0.0780177	0.132478	0.556133	2948	-0.0852747	0.103745	0.411169	--	--	--	--	-0.082516	0.08168	0.312383	0.9656	0.743574	--
JAK2	Tenascin	Tenascin	P24821	TNC	--	--	--	--	--	--	--	--	695	0.639099	0.290317	0.0280717	2948	-0.390042	0.355306	0.272402	--	--	--	--	0.227084	0.224813	0.312446	0.0248993	0.743574	--
DNMT3A	C-C motif chemokine 3-like 1	LD78-beta	P16619	CCL3L1	803	-0.13495	0.0874308	0.123138	455	0.112358	0.100451	0.264031	695	0.0485574	0.0232259	0.0369605	2948	-0.0187596	0.0235828	0.426401	715	0.0439962	0.052342	0.400918	0.0154994	0.0153451	0.31247	0.0804224	0.743574	0.714306
ASXL1	A disintegrin and metalloproteinase with thrombospondin motifs 1	ATS1	Q9UHI8	ADAMTS1	803	-0.103406	0.246877	0.675443	455	-0.122923	0.218548	0.574131	695	-0.137634	0.0972288	0.157399	2948	-0.0187401	0.0419753	0.655303	715	0.0595249	0.17483	0.733615	-0.0370163	0.0366765	0.312848	0.7739	0.744166	0.71472
ASXL1	1-phosphatidylinositol 4,5-bisphosphate phosphodiesterase gamma-1	PLCG1	P19174	PLCG1	803	-0.238825	0.222755	0.284009	455	0.173173	0.128809	0.1796	695	-0.0177466	0.0584822	0.761645	2948	-0.0236421	0.0276001	0.391743	715	-0.111129	0.0956754	0.245873	-0.0238138	0.0236044	0.313038	0.390787	0.744191	0.71472
DNMT3A	Hepatitis A virus cellular receptor 2	TIMD3	Q8TDQ0	HAVCR2	803	0.0751447	0.0512522	0.143027	455	-0.0503575	0.0702667	0.474014	695	-0.03247	0.0489363	0.507244	2948	-0.0618567	0.0417153	0.138232	715	-0.0644876	0.0747027	0.388326	-0.0240805	0.0238728	0.313118	0.284228	0.744191	0.71472
ASXL1	Extracellular matrix protein 1	ECM1	Q16610	ECM1	803	-0.00498768	0.123833	0.967883	455	-0.188899	0.154147	0.221151	695	-0.0807552	0.058065	0.164787	2948	0.0023809	0.0371162	0.948858	715	-0.0318947	0.0718674	0.657341	-0.0277119	0.0274887	0.313397	0.622869	0.744544	0.714999
CHIP	Dual 3',5'-cyclic-AMP and -GMP phosphodiesterase 11A	PDE11	Q9HCR9	PDE11A	803	-0.0703408	0.0393031	0.0739134	455	-0.0167048	0.0468203	0.721446	695	0.102125	0.0309845	0.00103599	2948	0.0133868	0.0276706	0.628573	715	-0.0186204	0.0481819	0.699287	0.0161471	0.0160499	0.314391	0.00882043	0.746596	0.716911
TET2	Fibroblast growth factor 16	FGF-16	O43320	FGF16	803	-0.00746242	0.0805595	0.926221	455	-0.111629	0.0652241	0.0877947	695	0.0117578	0.0330786	0.722371	2948	-0.0180906	0.0335491	0.589773	715	-0.0808201	0.0700213	0.248849	-0.0205389	0.0204317	0.314776	0.451553	0.746755	0.717003
TET2	Peptidyl-prolyl cis-trans isomerase D	PPID	Q08752	PPID	803	0.115257	0.236586	0.626285	455	-0.175719	0.216553	0.417613	695	-0.0656528	0.0907848	0.469845	2948	-0.0255295	0.129939	0.844254	715	-0.255455	0.244022	0.295571	-0.0653401	0.0650199	0.314933	0.818934	0.746755	0.717003
ASXL1	Plasma protease C1 inhibitor	C1-Esterase Inhibitor	P05155	SERPING1	803	0.0743023	0.166337	0.655224	455	-0.298907	0.179433	0.0965525	695	0.00560819	0.0853814	0.94765	2948	-0.035748	0.0527636	0.498136	715	-0.146317	0.15567	0.347619	-0.0408498	0.0406612	0.315071	0.507024	0.746755	0.717003
JAK2	Complement decay-accelerating factor	DAF	P08174	CD55	--	--	--	--	--	--	--	--	695	0.175885	0.0955064	0.0660041	2948	-0.0475833	0.10013	0.63467	--	--	--	--	0.0694293	0.0691099	0.315079	0.10632	0.746755	--
TET2	Tryptase gamma	TPSG1	Q9NRR2	TPSG1	803	0.317753	0.288769	0.27153	455	-0.0874874	0.240678	0.716427	695	0.110084	0.0923367	0.233632	2948	-0.061068	0.139304	0.661145	715	0.145975	0.23174	0.528984	0.06822	0.0679321	0.315264	0.672631	0.746755	0.717003
DNMT3A	Xaa-Pro aminopeptidase 1	XPNPEP1	Q9NQW7	XPNPEP1	803	-0.0440284	0.0585714	0.452469	455	-0.0122223	0.0461385	0.791223	695	-0.0697511	0.0273357	0.0109572	2948	0.0151377	0.016883	0.369996	715	-0.0813372	0.0675125	0.228746	-0.0131551	0.0130999	0.315277	0.0781938	0.746755	0.717003
CHIP	Prostate-specific antigen	PSA	P07288	KLK3	803	0.0542258	0.212001	0.798191	455	0.0226313	0.285578	0.936877	695	0.13973	0.139231	0.315967	2948	-0.00326812	0.0936762	0.972172	715	0.35162	0.232132	0.130341	0.0679056	0.0676337	0.315369	0.668691	0.746755	0.717003
CHIP	Netrin receptor UNC5C	UNC5H3	O95185	UNC5C	803	0.00356974	0.0301395	0.905751	455	-0.00563186	0.0370506	0.879262	695	-0.00291265	0.0232201	0.900218	2948	0.0325279	0.0169007	0.0543749	715	-0.0387534	0.0437384	0.375942	0.0114232	0.0113904	0.315917	0.472367	0.747721	0.717753
TET2	Interleukin-9	IL-9	P15248	IL9	803	-0.0255324	0.20321	0.900047	455	0.199645	0.202745	0.325378	695	0.0240051	0.0768631	0.754908	2948	0.123193	0.0939213	0.189742	715	-0.114075	0.187215	0.542529	0.0528566	0.0527264	0.316117	0.704567	0.747721	0.717753
ASXL1	Neuregulin-4	NRG4	Q8WWG1	NRG4	803	-0.0982441	0.289582	0.734509	455	-0.315815	0.253455	0.213501	695	-0.0543107	0.0818458	0.507206	2948	-0.0190873	0.060813	0.753645	715	-0.074404	0.166755	0.655617	-0.0456027	0.0454952	0.316168	0.844037	0.747721	0.717753
CHIP	Bone sialoprotein 2	BSP	P21815	IBSP	803	0.0136	0.0871165	0.875987	455	0.112095	0.09705	0.248794	695	-0.014173	0.0528268	0.788563	2948	-0.0775437	0.0427231	0.0696261	715	-0.0143656	0.105798	0.892036	-0.0284986	0.028473	0.316877	0.442134	0.748189	0.718149
TET2	Sphingosine kinase 1	Sphingosine kinase 1	Q9NYA1	SPHK1	803	0.0492727	0.108691	0.650446	455	0.0334968	0.0911685	0.713509	695	-0.104304	0.0588588	0.0768609	2948	0.045707	0.0731776	0.532282	715	-0.20386	0.120577	0.0913899	-0.0365665	0.0365358	0.316905	0.220418	0.748189	0.718149
CHIP	Carboxypeptidase E	CBPE	P16870	CPE	803	0.049844	0.072235	0.490396	455	-0.150884	0.0817517	0.0657066	695	0.0292751	0.0417961	0.483921	2948	0.00425601	0.0264412	0.872135	715	0.091941	0.0460935	0.046512	0.0188638	0.0188487	0.316924	0.117299	0.748189	0.718149
ASXL1	Clusterin	Clusterin	P10909	CLU	803	-0.205594	0.121536	0.0911406	455	0.00559225	0.102216	0.956397	695	0.00796944	0.0382727	0.835118	2948	-0.0151445	0.0176492	0.390917	715	-0.0291689	0.0547068	0.594093	-0.0151024	0.0150917	0.316969	0.570092	0.748189	0.718149
DNMT3A	Intercellular adhesion molecule 3	sICAM-3	P32942	ICAM3	803	0.0302979	0.140678	0.829538	455	0.11687	0.131971	0.376398	695	-0.00642009	0.0675503	0.924312	2948	0.0457309	0.0400852	0.254033	715	-0.00991485	0.0750458	0.894934	0.0297552	0.0297877	0.317839	0.884508	0.748189	0.719119
JAK2	Complement C5b-C6 complex	C5b, 6 Complex	P01031,P13671	C5 C6	--	--	--	--	--	--	--	--	695	0.0475019	0.086588	0.583477	2948	0.0695369	0.0813249	0.392596	--	--	--	--	0.0592094	0.0592787	0.317877	0.852841	0.748189	--
ASXL1	Testican-1	Testican-1	Q08629	SPOCK1	803	-0.0204218	0.101934	0.841268	455	-0.064365	0.0873767	0.461788	695	-0.00385602	0.0446905	0.931269	2948	-0.0276635	0.0338276	0.413552	715	-0.0344799	0.0803563	0.668007	-0.0238186	0.0238591	0.318134	0.978496	0.748189	0.719119
JAK2	Elafin	Elafin	P19957	PI3	--	--	--	--	--	--	--	--	695	-0.48927	0.263987	0.0642954	2948	1.04893	0.294444	0.00037359	--	--	--	--	0.196184	0.196556	0.318228	0.00010038	0.748189	--
TET2	Ribosomal protein S6 kinase alpha-3	RPS6KA3	P51812	RPS6KA3	803	0.0480996	0.113443	0.671692	455	-0.0803143	0.102807	0.435151	695	0.071367	0.0467077	0.127029	2948	0.0405116	0.0653864	0.535589	715	-0.0787958	0.102996	0.444538	0.0322251	0.0322941	0.318345	0.541542	0.748189	0.719119
DNMT3A	Dickkopf-related protein 4	Dkk-4	Q9UBT3	DKK4	803	0.0748412	0.0678556	0.27041	455	0.0156412	0.0781721	0.841517	695	0.0477137	0.0459897	0.299908	2948	0.0131145	0.0338918	0.698822	715	-0.0589173	0.0787888	0.454868	0.0229667	0.0230308	0.31866	0.727043	0.748189	0.719119
TET2	Granulocyte colony-stimulating factor receptor	G-CSF-R	Q99062	CSF3R	803	0.174372	0.108623	0.108857	455	0.00490122	0.10941	0.964292	695	-0.0750018	0.0606919	0.217003	2948	-0.100107	0.0691985	0.148102	715	-0.00266812	0.155891	0.98635	-0.0379686	0.038076	0.318677	0.266911	0.748189	0.719119
TET2	Seizure 6-like protein 2	SE6L2	Q6UXD5	SEZ6L2	803	-0.209732	0.224828	0.351202	455	-0.117644	0.330386	0.721974	695	-0.0140579	0.0643345	0.8271	2948	-0.0731469	0.0818665	0.371671	715	-0.042524	0.145412	0.770049	-0.0461373	0.0462719	0.31872	0.919573	0.748189	0.719119
TET2	Fibroblast growth factor 7	FGF7	P21781	FGF7	803	0.00980031	0.0717552	0.8914	455	-0.00423619	0.0847889	0.960179	695	-0.0155442	0.041065	0.705167	2948	-0.0382964	0.0311641	0.219226	715	0.00638944	0.0732843	0.930551	-0.0215416	0.0216059	0.318752	0.95279	0.748189	0.719119
JAK2	Stromelysin-2	MMP-10	P09238	MMP10	--	--	--	--	--	--	--	--	695	-0.0371442	0.25229	0.882999	2948	-0.413818	0.300786	0.168996	--	--	--	--	-0.192705	0.193297	0.318795	0.33732	0.748189	--
DNMT3A	C-C motif chemokine 3	MIP-1a	P10147	CCL3	803	-0.22154	0.151853	0.145016	455	0.256945	0.153677	0.0953346	695	0.179655	0.0660091	0.00667537	2948	-0.0481744	0.0660961	0.466152	715	-0.0694109	0.104549	0.506992	0.0395322	0.0396649	0.318933	0.0151881	0.748189	0.719119
TET2	Semaphorin-3A	Semaphorin 3A	Q14563	SEMA3A	803	-0.0265994	0.167911	0.874174	455	0.0846388	0.19236	0.660181	695	-0.0764176	0.103083	0.458777	2948	-0.0603822	0.0803237	0.452272	715	-0.0724811	0.137905	0.59936	-0.0522208	0.0524015	0.318982	0.961214	0.748189	0.719119
ASXL1	Caspase-2	Caspase-2	P42575	CASP2	803	-0.0851115	0.402304	0.832509	455	-0.416429	0.495867	0.401537	695	-0.053167	0.0899683	0.554765	2948	-0.0407406	0.0612066	0.505706	715	-0.029561	0.138124	0.830603	-0.0468122	0.0469769	0.31901	0.963606	0.748189	0.719119
DNMT3A	Inter-alpha-trypsin inhibitor heavy chain H4	ITI heavy chain H4	Q14624	ITIH4	803	-0.0193494	0.0528431	0.714346	455	0.0372738	0.0450668	0.408701	695	-0.0173214	0.0304558	0.569736	2948	-0.0291727	0.0240396	0.225031	715	-0.0179124	0.0623031	0.773821	-0.0159185	0.0159789	0.319143	0.789909	0.748189	0.719119
JAK2	Serine/threonine-protein kinase PAK 6	PAK6	Q9NQU5	PAK6	--	--	--	--	--	--	--	--	695	-0.424638	0.252678	0.0933478	2948	0.0909893	0.269602	0.735769	--	--	--	--	-0.183515	0.184363	0.319542	0.162875	0.748189	--
CHIP	GTP-binding nuclear protein Ran	RAN	P62826	RAN	803	-0.0547721	0.0750942	0.466002	455	-0.0422967	0.0675763	0.531742	695	0.0099569	0.0364112	0.784592	2948	-0.0456315	0.0421386	0.278951	715	-0.0559341	0.10442	0.592382	-0.0234249	0.0235345	0.319569	0.832399	0.748189	0.719119
DNMT3A	Metalloproteinase inhibitor 2	TIMP-2	P16035	TIMP2	803	0.0112014	0.0303154	0.711864	455	-0.0168576	0.0358681	0.638628	695	0.00897712	0.0209545	0.6685	2948	0.0108337	0.0137276	0.430066	715	0.0198802	0.0275198	0.470321	0.00958881	0.00963599	0.319685	0.951895	0.748189	0.719119
DNMT3A	Vitronectin	Vitronectin	P04004	VTN	803	0.300452	0.122709	0.0145783	455	0.0724742	0.143124	0.612883	695	0.0194495	0.135346	0.885782	2948	0.00508966	0.0416396	0.902725	715	0.015412	0.0779656	0.843362	0.0329545	0.03313	0.319882	0.254459	0.748189	0.719119
TET2	Interleukin-10 receptor subunit alpha	IL-10 Ra	Q13651	IL10RA	803	0.0900326	0.0767148	0.240935	455	0.0286942	0.0660889	0.664402	695	0.00184602	0.0318152	0.953749	2948	0.0396452	0.0405299	0.328074	715	-0.00155592	0.0601833	0.979383	0.0208643	0.0209811	0.320013	0.819924	0.748189	0.719119
JAK2	Proprotein convertase subtilisin/kexin type 7	PCSK7	Q16549	PCSK7	--	--	--	--	--	--	--	--	695	0.0812868	0.169528	0.631759	2948	0.170744	0.181116	0.3459	--	--	--	--	0.123062	0.123769	0.320081	0.718399	0.748189	--
CHIP	Interleukin-36 beta	IL-1F8	Q9NZH7	IL36B	803	0.0668198	0.11054	0.545709	455	0.128672	0.116375	0.269559	695	0.0500298	0.0359723	0.164783	2948	0.00477805	0.0234071	0.838268	715	-0.0363939	0.0669845	0.587104	0.0182232	0.0183293	0.32012	0.579712	0.748189	0.719119
ASXL1	Erythropoietin	Epo	P01588	EPO	803	-0.259907	0.407614	0.523912	455	0.42994	0.384436	0.264103	695	-0.0691383	0.110062	0.530116	2948	-0.0649568	0.0726205	0.371148	715	-0.0313234	0.164444	0.848994	-0.0554088	0.0557334	0.320138	0.754164	0.748189	0.719119
ASXL1	Complement component C9	C9	P02748	C9	803	-0.062609	0.203176	0.758054	455	-0.151316	0.153046	0.323427	695	-0.0533298	0.0611453	0.383442	2948	-0.00835869	0.0443952	0.850671	715	-0.111726	0.200448	0.577467	-0.0337652	0.0339686	0.320218	0.879537	0.748189	0.719119
JAK2	C-C motif chemokine 4-like	LAG-1	Q8NHW4	CCL4L1	--	--	--	--	--	--	--	--	695	-0.307904	0.461419	0.504827	2948	-0.295909	0.401512	0.461192	--	--	--	--	-0.301078	0.302893	0.320219	0.984353	0.748189	--
DNMT3A	Neurotrophin-4	Neurotrophin-5	P34130	NTF4	803	0.0781166	0.121536	0.520591	455	-0.143076	0.123148	0.246023	695	-0.0727479	0.0601523	0.226966	2948	-0.0161369	0.0493012	0.743456	715	0.0115957	0.108511	0.914933	-0.0329953	0.0332162	0.320539	0.670341	0.748189	0.719488
ASXL1	Toll-like receptor 4	TLR4	O00206	TLR4	803	-0.366732	0.486596	0.45129	455	-0.0803103	0.625195	0.897854	695	-0.0681678	0.167772	0.684652	2948	-0.0793673	0.119216	0.505631	715	-0.0958221	0.25585	0.708141	-0.0877267	0.0884069	0.321048	0.986478	0.748189	0.720034
JAK2	Protein Wnt-7a	WNT7A	O00755	WNT7A	--	--	--	--	--	--	--	--	695	-0.194298	0.229723	0.397991	2948	-0.151613	0.28563	0.595598	--	--	--	--	-0.177532	0.17901	0.321323	0.907295	0.748189	--
JAK2	Tissue factor pathway inhibitor	TFPI	P10646	TFPI	--	--	--	--	--	--	--	--	695	0.236904	0.128732	0.0661974	2948	-0.0263972	0.107547	0.806127	--	--	--	--	0.081834	0.0825345	0.321435	0.116496	0.748189	--
JAK2	Complement component C8	C8	P07357,P07358,P07360	C8A C8B C8G	--	--	--	--	--	--	--	--	695	-0.035232	0.133662	0.792182	2948	-0.115203	0.108408	0.288018	--	--	--	--	-0.0834707	0.0841962	0.321498	0.642159	0.748189	--
CHIP	C-C motif chemokine 4-like	LAG-1	Q8NHW4	CCL4L1	803	-0.132911	0.150798	0.378395	455	-0.0595476	0.165804	0.719683	695	-0.108262	0.0988995	0.274083	2948	-0.0141562	0.0617484	0.818686	715	0.0309192	0.168957	0.854857	-0.0452376	0.0456488	0.32169	0.876762	0.748189	0.720034
TET2	Mannan-binding lectin serine protease 1	MASP3	P48740	MASP1	803	-0.134689	0.120612	0.264482	455	-0.0155974	0.16406	0.924308	695	0.0297685	0.0388843	0.444222	2948	-0.091183	0.0505197	0.0711974	715	-0.0754672	0.0883179	0.393157	-0.0276175	0.0278716	0.321743	0.303236	0.748189	0.720034
TET2	C-type lectin domain family 4 member M	DC-SIGNR	Q9H2X3	CLEC4M	803	0.0314894	0.0647136	0.626689	455	-0.0982246	0.0605469	0.105554	695	-0.010659	0.0393081	0.786353	2948	0.0604805	0.034149	0.076656	715	0.108166	0.0720024	0.133536	0.021073	0.0212758	0.321944	0.118296	0.748189	0.720034
TET2	Serum amyloid P-component	SAP	P02743	APCS	803	-0.0287255	0.0723155	0.691317	455	0.0432308	0.0859915	0.615437	695	0.0964638	0.049515	0.0518393	2948	0.0241698	0.0446801	0.588583	715	-0.107126	0.0843085	0.204326	0.0266976	0.0269587	0.322021	0.273984	0.748189	0.720034
DNMT3A	Artemin	Artemin	Q5T4W7	ARTN	803	-0.00520838	0.134841	0.969199	455	0.145726	0.157678	0.355958	695	0.0674218	0.0579008	0.244689	2948	-0.0560182	0.0589453	0.34202	715	0.13854	0.0860224	0.107789	0.0346442	0.0349973	0.322218	0.316304	0.748189	0.720034
CHIP	Complement C3b, inactivated	iC3b	P01024	C3	803	0.0514739	0.0533969	0.335369	455	-0.0211356	0.0581987	0.716682	695	0.00959783	0.0232526	0.67992	2948	0.00563015	0.0160755	0.726191	715	0.0559176	0.0425143	0.188901	0.0118941	0.0120226	0.322508	0.716386	0.748189	0.720034
ASXL1	SLAM family member 7	SLAF7	Q9NQ25	SLAMF7	803	-0.486435	0.265048	0.0668693	455	0.013966	0.450595	0.97529	695	-0.16458	0.230096	0.47471	2948	0.0102447	0.141861	0.942435	715	-0.02658	0.365132	0.941992	-0.10137	0.102469	0.32253	0.572551	0.748189	0.720034
DNMT3A	Transforming growth factor beta-1	TGF-b1	P01137	TGFB1	803	-0.0814814	0.0912623	0.372242	455	0.205008	0.133071	0.124231	695	0.0439268	0.0500757	0.380709	2948	0.0366019	0.0355126	0.302782	715	-0.0469325	0.0713566	0.510961	0.0250006	0.0252808	0.322704	0.347678	0.748189	0.720034
DNMT3A	Ephrin-B3	Ephrin-B3	Q15768	EFNB3	803	0.0348353	0.0695424	0.616576	455	-0.0997058	0.074404	0.18101	695	0.00879044	0.0304612	0.772999	2948	-0.0203926	0.0302699	0.500562	715	-0.124628	0.0660076	0.0594767	-0.0187342	0.0189455	0.322739	0.270212	0.748189	0.720034
TET2	Tartrate-resistant acid phosphatase type 5	TrATPase	P13686	ACP5	803	-0.104549	0.123557	0.397739	455	0.0392668	0.130381	0.763446	695	0.087803	0.0616421	0.154827	2948	0.0359202	0.0774899	0.643008	715	-0.00944089	0.153111	0.950853	0.0404702	0.0409376	0.322868	0.721601	0.748189	0.720034
ASXL1	Growth arrest-specific protein 1	GAS1	P54826	GAS1	803	0.0637998	0.114972	0.57912	455	-0.0722033	0.110448	0.513674	695	0.0401918	0.0568748	0.480032	2948	0.0171504	0.0275905	0.534252	715	0.126557	0.121024	0.296094	0.0229907	0.0232577	0.322897	0.783908	0.748189	0.720034
CHIP	Non-receptor tyrosine-protein kinase TYK2	TYK2	P29597	TYK2	803	-0.0702299	0.0422047	0.0965319	455	0.0574276	0.0593064	0.333488	695	-0.00859983	0.0337264	0.798816	2948	-0.0351906	0.0321545	0.273864	715	0.0457784	0.0640493	0.475038	-0.018236	0.0184559	0.323109	0.342079	0.748189	0.720034
CHIP	Group 10 secretory phospholipase A2	GX	O15496	PLA2G10	803	0.0597274	0.083261	0.473385	455	-0.0738329	0.0725715	0.309606	695	0.0541742	0.0365831	0.139148	2948	0.0018746	0.0224868	0.933568	715	0.0652813	0.0597196	0.274756	0.0170954	0.0173049	0.323206	0.410281	0.748189	0.720034
JAK2	C-C motif chemokine 28	CCL28	Q9NRJ3	CCL28	--	--	--	--	--	--	--	--	695	-0.212128	0.233404	0.363782	2948	-0.109067	0.216168	0.613916	--	--	--	--	-0.156652	0.158598	0.323284	0.745969	0.748189	--
JAK2	CD166 antigen	ALCAM	Q13740	ALCAM	--	--	--	--	--	--	--	--	695	0.0879853	0.076936	0.253218	2948	0.0146902	0.0956241	0.877917	--	--	--	--	0.0591835	0.0599431	0.323482	0.550376	0.748189	--
DNMT3A	C-C motif chemokine 23	MPIF-1	P55773	CCL23	803	-0.0470549	0.0788266	0.55073	455	0.0613671	0.084906	0.470259	695	0.00153908	0.0433852	0.971712	2948	-0.0734356	0.0434403	0.0910443	715	-0.00766363	0.0852787	0.928423	-0.0255025	0.0258341	0.323562	0.59679	0.748189	0.720034
JAK2	Mitochondrial import inner membrane translocase subunit TIM14	DnaJ homolog	Q96DA6	DNAJC19	--	--	--	--	--	--	--	--	695	-0.00831365	0.128013	0.948239	2948	-0.160786	0.123052	0.191438	--	--	--	--	-0.0875614	0.0887129	0.323633	0.390511	0.748189	--
ASXL1	Natural cytotoxicity triggering receptor 3	NKp30	O14931	NCR3	803	-0.0559572	0.31924	0.860906	455	0.00018552	0.214948	0.999312	695	-0.0378096	0.0550178	0.492194	2948	-0.0181211	0.0519387	0.727196	715	-0.0808063	0.0953415	0.397014	-0.0339965	0.0344515	0.323744	0.984912	0.748189	0.720034
JAK2	Cystatin-C	Cystatin C	P01034	CST3	--	--	--	--	--	--	--	--	695	-0.151454	0.0926464	0.102602	2948	0.00768018	0.0789672	0.922528	--	--	--	--	-0.0592825	0.0600984	0.323926	0.191135	0.748189	--
TET2	Tumor necrosis factor ligand superfamily member 15	TNFSF15	O95150	TNFSF15	803	0.0635732	0.126013	0.614062	455	-0.068567	0.0886607	0.439778	695	-0.0239645	0.0543965	0.659689	2948	-0.0858551	0.052332	0.100996	715	0.150828	0.10661	0.157634	-0.0314868	0.0319231	0.32397	0.312059	0.748189	0.720034
TET2	Insulin-like growth factor-binding protein 2	IGFBP-2	P18065	IGFBP2	803	0.419341	0.166359	0.0119227	455	0.123822	0.163002	0.447933	695	0.0560195	0.0680424	0.410648	2948	-0.0243742	0.0909058	0.788622	715	-0.317801	0.195115	0.10386	0.0471693	0.0478343	0.324085	0.0526782	0.748189	0.720034
JAK2	Interleukin-17 receptor D	IL-17 RD	Q8NFM7	IL17RD	--	--	--	--	--	--	--	--	695	-0.0332458	0.12093	0.78347	2948	-0.259142	0.186598	0.165012	--	--	--	--	-0.100061	0.101482	0.324135	0.30967	0.748189	--
ASXL1	Insulin-like growth factor-binding protein 2	IGFBP-2	P18065	IGFBP2	803	-0.363133	0.247718	0.1431	455	-0.0678606	0.230459	0.768565	695	-0.110014	0.0730461	0.132548	2948	0.0166889	0.0563497	0.767125	715	-0.0276084	0.152149	0.856068	-0.0409017	0.0414988	0.324323	0.454984	0.748189	0.720034
TET2	Glucose-6-phosphate isomerase	PHI	P06744	GPI	803	0.256839	0.133134	0.0540936	455	-0.0621737	0.142826	0.663578	695	0.000167724	0.0646136	0.99793	2948	0.0567211	0.0614566	0.356115	715	-0.0391684	0.16464	0.812033	0.0387483	0.0393255	0.324465	0.426858	0.748189	0.720034
CHIP	Ephrin-A4	Ephrin-A4	P52798	EFNA4	803	0.085635	0.0345033	0.0132892	455	-0.0343921	0.0314136	0.274276	695	0.0142473	0.0292084	0.625875	2948	-0.0406347	0.0194161	0.0364537	715	-0.036823	0.0387991	0.342951	-0.0123719	0.0125566	0.324482	0.0180608	0.748189	0.720034
ASXL1	Carbohydrate sulfotransferase 6	CHST6	Q9GZX3	CHST6	803	0.105087	0.218009	0.629928	455	-0.3282	0.209691	0.11836	695	-0.0543896	0.0795982	0.494668	2948	-0.0156288	0.052754	0.767054	715	-0.0744204	0.118203	0.529185	-0.0391767	0.0397617	0.324483	0.615816	0.748189	0.720034
DNMT3A	C-C motif chemokine 5	RANTES	P13501	CCL5	803	0.0767285	0.0848812	0.366317	455	-0.084729	0.0992359	0.393734	695	0.0406662	0.0590683	0.491417	2948	0.0217202	0.0362652	0.549271	715	0.0557358	0.0908481	0.539765	0.0262478	0.0266456	0.32459	0.775254	0.748189	0.720034
ASXL1	GDNF family receptor alpha-3	GFRa-3	O60609	GFRA3	803	-0.163106	0.206841	0.430627	455	-0.0399399	0.209325	0.848779	695	0.24812	0.0924017	0.00743949	2948	-0.0263101	0.060695	0.6647	715	0.167777	0.207849	0.419852	0.0460305	0.0467311	0.32462	0.101664	0.748189	0.720034
ASXL1	Calreticulin	calreticulin	P27797	CALR	803	-0.00239432	0.283931	0.993274	455	0.306577	0.297908	0.304074	695	0.631647	0.137338	5.13039e-06	2948	-0.117973	0.0784518	0.132753	715	-0.149921	0.268323	0.576544	0.0618947	0.0628624	0.324818	8.69477e-05	0.748189	0.720034
JAK2	Complement component C1q receptor	C1QR1	Q9NPY3	CD93	--	--	--	--	--	--	--	--	695	0.129826	0.0967999	0.180347	2948	0.00804843	0.0913241	0.929779	--	--	--	--	0.0653957	0.0664274	0.324885	0.360154	0.748189	--
CHIP	Complement factor H	Factor H	P08603	CFH	803	-0.00395202	0.0212783	0.852708	455	-0.00522709	0.030575	0.864345	695	0.00208695	0.0152532	0.891217	2948	-0.00276282	0.007812	0.723617	715	-0.0343491	0.0175368	0.0505923	-0.00596425	0.00606181	0.325162	0.545204	0.748189	0.720034
ASXL1	Receptor-type tyrosine-protein kinase FLT3	Flt-3	P36888	FLT3	803	-0.364463	0.134768	0.00700159	455	0.0452709	0.151597	0.765384	695	-0.0107028	0.0681121	0.875189	2948	-0.0161163	0.0369809	0.663015	715	-0.0107086	0.102516	0.916839	-0.0291168	0.0296111	0.325457	0.1549	0.748189	0.720034
CHIP	Collectin-11	Collectin Kidney 1	Q9BWP8	COLEC11	803	-0.0304499	0.0938403	0.745662	455	0.0180646	0.115955	0.876279	695	-0.0154254	0.0569324	0.786524	2948	-0.0511008	0.0378618	0.177232	715	0.0602963	0.0931653	0.517741	-0.0271711	0.0276369	0.325535	0.830733	0.748189	0.720034
DNMT3A	Trefoil factor 1	TFF1	P04155	TFF1	803	0.135747	0.209703	0.517619	455	0.122802	0.243932	0.61495	695	-0.0103352	0.120691	0.931785	2948	0.0997655	0.100538	0.321127	715	0.0260412	0.210141	0.901416	0.0648502	0.0659702	0.325596	0.94965	0.748189	0.720034
DNMT3A	C-C motif chemokine 14	HCC-1	Q16627	CCL14	803	0.02214	0.101185	0.826861	455	-0.00217007	0.094744	0.981738	695	-0.00613008	0.0689264	0.929161	2948	-0.0517975	0.054786	0.344509	715	-0.173842	0.122932	0.15782	-0.0343511	0.034945	0.325604	0.738766	0.748189	0.720034
JAK2	Estradiol 17-beta-dehydrogenase 1	17-beta-HSD 1	P14061	HSD17B1	--	--	--	--	--	--	--	--	695	0.141722	0.137952	0.304661	2948	0.0421014	0.257863	0.870317	--	--	--	--	0.119555	0.121639	0.325674	0.733368	0.748189	--
JAK2	Low molecular weight phosphotyrosine protein phosphatase	PPAC	P24666	ACP1	--	--	--	--	--	--	--	--	695	0.380299	0.538849	0.480598	2948	-1.13664	0.540964	0.0357172	--	--	--	--	-0.375201	0.381769	0.325708	0.0469543	0.748189	--
ASXL1	Carboxypeptidase B2	TAFI	Q96IY4	CPB2	803	0.180504	0.13153	0.170374	455	0.0028864	0.146826	0.984326	695	0.010637	0.0506212	0.833634	2948	0.0178758	0.0304522	0.557243	715	0.0429745	0.0787483	0.585453	0.0236009	0.0240143	0.325713	0.808002	0.748189	0.720034
JAK2	Junctional adhesion molecule B	JAM-B	P57087	JAM2	--	--	--	--	--	--	--	--	695	0.104105	0.0848553	0.220337	2948	-0.00332587	0.118959	0.977698	--	--	--	--	0.0678761	0.0690813	0.325827	0.46221	0.748189	--
CHIP	Tyrosine-protein kinase Lyn	LYN	P07948	LYN	803	0.053169	0.041962	0.205529	455	-0.0445441	0.0620428	0.473216	695	0.0021377	0.0198529	0.914286	2948	-0.0322462	0.0188892	0.0879103	715	-0.0343067	0.0509929	0.501339	-0.0121367	0.012354	0.3259	0.3385	0.748189	0.720034
JAK2	Immunoglobulin alpha Fc receptor	FCAR	P24071	FCAR	--	--	--	--	--	--	--	--	695	0.00878172	0.132569	0.947206	2948	0.190204	0.140008	0.174409	--	--	--	--	0.094545	0.096263	0.326025	0.346745	0.748189	--
CHIP	Serine/threonine-protein kinase PAK 3	PAK3	O75914	PAK3	803	0.009439	0.0449205	0.833627	455	0.0805268	0.0651447	0.217161	695	-0.00955675	0.0246997	0.698948	2948	0.0188409	0.0166428	0.257698	715	0.00596109	0.0491419	0.903489	0.0122723	0.0125051	0.326404	0.725632	0.748189	0.720034
DNMT3A	Fructose-bisphosphate aldolase A	aldolase A	P04075	ALDOA	803	0.0187447	0.044109	0.670988	455	-0.0122204	0.0431655	0.777248	695	0.0170881	0.0280171	0.542137	2948	0.0127928	0.0250031	0.608939	715	0.0420762	0.046206	0.362845	0.0148013	0.0150882	0.326601	0.943543	0.748189	0.720034
JAK2	C-type lectin domain family 4 member M	DC-SIGNR	Q9H2X3	CLEC4M	--	--	--	--	--	--	--	--	695	-0.0370966	0.0975174	0.70377	2948	-0.0982929	0.0976284	0.314114	--	--	--	--	-0.06766	0.0689944	0.326761	0.657413	0.748189	--
ASXL1	Connective tissue growth factor	CTGF	P29279	CTGF	803	-0.14718	0.30717	0.631975	455	-0.138717	0.291501	0.634434	695	0.000265499	0.139936	0.998487	2948	-0.100232	0.0866401	0.247423	715	0.0788152	0.214482	0.713395	-0.0648809	0.06617	0.32683	0.914607	0.748189	0.720034
DNMT3A	Glutathione S-transferase A3	GSTA3	Q16772	GSTA3	803	0.0834949	0.216991	0.700508	455	-0.0888786	0.255265	0.727892	695	-0.0177064	0.130055	0.891749	2948	-0.0775701	0.0868182	0.371678	715	-0.134095	0.162758	0.410313	-0.0600876	0.0612991	0.32697	0.937902	0.748189	0.720034
CHIP	40S ribosomal protein S3	RS3	P23396	RPS3	803	-0.0108651	0.106945	0.919106	455	0.0586661	0.0869741	0.50038	695	-0.0289072	0.0360176	0.422518	2948	-0.0241022	0.0285854	0.399208	715	-0.0139217	0.0577229	0.809493	-0.0195482	0.0199426	0.326975	0.922008	0.748189	0.720034
CHIP	3-hydroxyanthranilate 3,4-dioxygenase	3HAO	P46952	HAAO	803	-0.0532572	0.081986	0.51616	455	0.129785	0.105009	0.217229	695	0.0562954	0.0496626	0.257413	2948	-0.0585327	0.0408609	0.152116	715	-0.159017	0.0745674	0.0333517	-0.0259777	0.0265027	0.326992	0.0643438	0.748189	0.720034
TET2	Glutamate carboxypeptidase 2	PSMA	Q04609	FOLH1	803	0.321442	0.396433	0.417722	455	0.912063	0.419322	0.0302266	695	-0.168359	0.174954	0.336267	2948	0.404816	0.222004	0.06834	715	-0.289432	0.413173	0.483869	0.116418	0.118789	0.327063	0.0569941	0.748189	0.720034
TET2	Carbonic anhydrase 6	Carbonic anhydrase 6	P23280	CA6	803	0.0636593	0.366111	0.862008	455	-0.310165	0.370026	0.402421	695	0.0832166	0.158605	0.599993	2948	-0.243348	0.15704	0.121353	715	-0.236929	0.395021	0.548864	-0.0972479	0.0992709	0.327273	0.590201	0.748366	0.720034
DNMT3A	Dermatopontin	DERM	Q07507	DPT	803	0.0408877	0.067025	0.542026	455	-0.0581976	0.0691899	0.400794	695	0.0344297	0.0355832	0.333626	2948	0.00938764	0.0263701	0.721871	715	0.0522079	0.0578094	0.366817	0.0180016	0.0183848	0.327503	0.735862	0.748366	0.720034
ASXL1	Galectin-7	Galectin-7	P47929	LGALS7	803	0.0390376	0.193185	0.839915	455	-0.109372	0.137151	0.425672	695	-0.0428573	0.111352	0.700455	2948	-0.0303245	0.0642574	0.637018	715	-0.200558	0.208418	0.336276	-0.0474059	0.0484605	0.327957	0.907258	0.748366	0.720034
ASXL1	Mothers against decapentaplegic homolog 3	SMAD3	P84022	SMAD3	803	-0.105097	0.126668	0.406977	455	-0.00119899	0.104457	0.990848	695	0.0388448	0.0462521	0.401313	2948	0.036201	0.0389547	0.352809	715	0.0102376	0.0942768	0.913562	0.0262081	0.0267939	0.328007	0.859245	0.748366	0.720034
ASXL1	Serine/threonine-protein kinase WNK3	WNK3	Q9BYP7	WNK3	803	0.226397	0.171541	0.187317	455	-0.0753856	0.150356	0.616387	695	0.0153264	0.0530553	0.772772	2948	-0.0233039	0.0253374	0.357785	715	-0.0945805	0.0699554	0.176859	-0.0208713	0.021342	0.3281	0.434581	0.748366	0.720034
DNMT3A	Fibroblast growth factor receptor 2	FGFR-2	P21802	FGFR2	803	0.0763143	0.174792	0.662529	455	0.151397	0.167738	0.36731	695	-0.0518508	0.078524	0.509292	2948	0.0747991	0.0709868	0.292109	715	0.131154	0.134999	0.331665	0.0444628	0.0454654	0.3281	0.637658	0.748366	0.720034
DNMT3A	40S ribosomal protein S7	RS7	P62081	RPS7	803	0.0481586	0.12708	0.704824	455	-0.0854418	0.116548	0.463937	695	-0.0621615	0.0500072	0.214312	2948	-0.0519576	0.0610345	0.394685	715	0.111132	0.0942224	0.23866	-0.0322913	0.0330318	0.328281	0.495362	0.748366	0.720034
ASXL1	Matrix extracellular phosphoglycoprotein	MEPE	Q9NQ76	MEPE	803	-0.000316	0.265241	0.99905	455	0.00576091	0.232961	0.980284	695	-0.0239681	0.0834766	0.774113	2948	0.081059	0.0581609	0.163518	715	0.0436449	0.188073	0.816564	0.0437142	0.0447195	0.328313	0.890483	0.748366	0.720034
ASXL1	Aminoacylase-1	Aminoacylase-1	Q03154	ACY1	803	-0.145804	0.287211	0.611846	455	-0.107074	0.227169	0.637662	695	0.0315058	0.0859702	0.714135	2948	0.0756544	0.0572648	0.186565	715	-0.041357	0.16757	0.805141	0.0433973	0.0443957	0.328315	0.83283	0.748366	0.720034
JAK2	C-C motif chemokine 20	MIP-3a	P78556	CCL20	--	--	--	--	--	--	--	--	695	0.413852	0.225993	0.0675353	2948	-0.109871	0.231132	0.634568	--	--	--	--	0.157878	0.161588	0.328549	0.105201	0.748385	--
JAK2	Vascular endothelial growth factor A, isoform 121	VEGF121	P15692	VEGFA	--	--	--	--	--	--	--	--	695	0.331414	0.260921	0.204494	2948	-0.00594978	0.323378	0.985322	--	--	--	--	0.198387	0.203064	0.328585	0.416839	0.748385	--
DNMT3A	C-C motif chemokine 19	MIP-3b	Q99731	CCL19	803	-0.327348	0.157947	0.0385648	455	-0.162775	0.164362	0.322623	695	0.0938727	0.0917023	0.306386	2948	0.102035	0.0629929	0.105391	715	0.0797348	0.139541	0.567927	0.0437033	0.044749	0.328752	0.0805216	0.748468	0.720572
TET2	Protein kinase C theta type	KPCT	Q04759	PRKCQ	803	-0.0177046	0.214765	0.934321	455	0.0652059	0.22579	0.772897	695	0.0674209	0.077452	0.384368	2948	0.0350782	0.0844182	0.677787	715	0.0697531	0.194767	0.720362	0.0504304	0.0516619	0.328983	0.995502	0.748512	0.720572
TET2	Complement component C1q receptor	C1QR1	Q9NPY3	CD93	803	-0.123914	0.0876685	0.157948	455	0.0885596	0.09885	0.370862	695	-0.00968841	0.0422567	0.81873	2948	-0.0325696	0.042714	0.445823	715	-0.0687222	0.101485	0.49855	-0.0257424	0.0263736	0.329032	0.567867	0.748512	0.720572
DNMT3A	CD226 antigen	CD226	Q15762	CD226	803	0.0427071	0.14696	0.771436	455	0.111386	0.140871	0.429607	695	-0.0538184	0.038452	0.16212	2948	-0.0340271	0.0340885	0.318268	715	0.0793223	0.069799	0.256207	-0.022737	0.0233199	0.329559	0.405214	0.749301	0.721381
JAK2	Kallistatin	Kallistatin	P29622	SERPINA4	--	--	--	--	--	--	--	--	695	0.100416	0.0935617	0.283568	2948	0.028547	0.093425	0.759962	--	--	--	--	0.0644288	0.0661097	0.329771	0.586747	0.749301	--
JAK2	Mitogen-activated protein kinase 11	MK11	Q15759	MAPK11	--	--	--	--	--	--	--	--	695	-0.386738	0.335261	0.249127	2948	-0.065183	0.37237	0.861054	--	--	--	--	-0.242777	0.249155	0.329857	0.521035	0.749301	--
DNMT3A	Ciliary neurotrophic factor	CNTF	P26441	CNTF	803	-0.0458002	0.0871244	0.599263	455	-0.0161851	0.0651672	0.803985	695	-0.0038971	0.0256588	0.879329	2948	-0.0182315	0.0246471	0.459544	715	0.0926292	0.0286391	0.00128318	0.0141345	0.0145073	0.329906	0.0339152	0.749301	0.721729
CHIP	ADP-ribosyl cyclase/cyclic ADP-ribose hydrolase 1	CD38	P28907	CD38	803	-0.115275	0.10074	0.252877	455	-0.0984249	0.0694414	0.157174	695	-0.0088942	0.0331512	0.788563	2948	0.0025448	0.0219205	0.907588	715	-0.0639318	0.0510553	0.210961	-0.0160554	0.0164832	0.330032	0.402893	0.749301	0.721729
JAK2	Hexokinase-1	HXK1	P19367	HK1	--	--	--	--	--	--	--	--	695	0.137817	0.104388	0.187236	2948	0.00888977	0.0988894	0.928376	--	--	--	--	0.0698686	0.0717905	0.33044	0.369918	0.749929	--
DNMT3A	ICOS ligand	B7-H2	O75144	ICOSLG	803	-0.0783962	0.096459	0.416629	455	0.029246	0.0874079	0.738113	695	0.039905	0.0677869	0.556286	2948	0.0621967	0.0639857	0.331114	715	0.0980602	0.111481	0.379405	0.0347998	0.0357896	0.33088	0.755581	0.750618	0.72305
CHIP	Neurogenic locus notch homolog protein 2	NOTC2	Q04721	NOTCH2	803	0.1868	0.167207	0.264284	455	-0.037255	0.136427	0.78494	695	-0.0572276	0.0545345	0.294405	2948	0.126014	0.0493343	0.0106931	715	-0.127932	0.126017	0.3104	0.0324106	0.0333411	0.331005	0.0602583	0.750618	0.72305
ASXL1	Calcium/calmodulin-dependent protein kinase type 1D	CAMK1D	Q8IU85	CAMK1D	803	0.119405	0.213377	0.575927	455	-0.0723856	0.210703	0.731375	695	-0.0765235	0.075824	0.313256	2948	-0.0246781	0.0522245	0.636579	715	-0.0384705	0.0950457	0.685793	-0.0368294	0.0379112	0.331316	0.925552	0.75086	0.72305
CHIP	R-spondin-2	RSPO2	Q6UXX9	RSPO2	803	-0.0586635	0.0745714	0.431725	455	0.0240897	0.116697	0.836564	695	0.00320819	0.0345149	0.925972	2948	-0.0184939	0.0271438	0.495718	715	-0.105887	0.07549	0.161214	-0.0189565	0.0195164	0.331394	0.706664	0.75086	0.72305
ASXL1	Olfactomedin-4	Olfactomedin-4	Q6UX06	OLFM4	803	-1.27693	1.16638	0.273969	455	-0.407125	1.01815	0.689473	695	-0.242815	0.142904	0.0897872	2948	-0.00485623	0.12954	0.970098	715	0.479428	0.397662	0.228419	-0.0898845	0.0926149	0.331788	0.31298	0.75086	0.72305
TET2	CD48 antigen	CD48	P09326	CD48	803	-0.0709413	0.0980486	0.469583	455	0.0440524	0.10112	0.663337	695	-0.0077629	0.0477648	0.870946	2948	-0.033204	0.0348758	0.341146	715	-0.0416148	0.0934662	0.6563	-0.0244402	0.0251836	0.331808	0.924197	0.75086	0.72305
CHIP	NKG2D ligand 2	ULBP-2	Q9BZM5	ULBP2	803	-0.0498778	0.12415	0.687981	455	-0.298157	0.166628	0.0743372	695	-0.0335185	0.0562539	0.551495	2948	-0.00889906	0.0345748	0.7969	715	-0.0272226	0.077159	0.724348	-0.0257377	0.0265242	0.331873	0.563299	0.75086	0.72305
DNMT3A	Kinesin-like protein KIF23	KIF23	Q02241	KIF23	803	0.00321795	0.120583	0.978717	455	-0.0255484	0.159027	0.872449	695	-0.00363191	0.0657173	0.955944	2948	-0.0640912	0.0614303	0.296891	715	-0.103548	0.126723	0.41417	-0.0375665	0.0387164	0.331897	0.932414	0.75086	0.72305
TET2	Granzyme B	Granzyme B	P10144	GZMB	803	0.317866	0.171658	0.0644642	455	0.0750744	0.203518	0.712416	695	-0.106285	0.0703223	0.131189	2948	-0.0754214	0.0812638	0.353433	715	0.00105348	0.194674	0.995684	-0.0463028	0.0477759	0.332461	0.216879	0.751088	0.723703
TET2	Platelet-activating factor acetylhydrolase	PAFAH	Q13093	PLA2G7	803	-0.0501068	0.15735	0.750239	455	-0.0396318	0.128259	0.757488	695	0.0896931	0.0668725	0.180323	2948	-0.00425322	0.0558138	0.939262	715	0.327581	0.172568	0.0581196	0.0371788	0.0383656	0.332512	0.323316	0.751088	0.723703
JAK2	Biglycan	BGN	P21810	BGN	--	--	--	--	--	--	--	--	695	0.00615345	0.163415	0.969974	2948	0.204745	0.15672	0.19151	--	--	--	--	0.109601	0.11311	0.33256	0.380434	0.751088	--
JAK2	Tumor necrosis factor receptor superfamily member 19	TAJ	Q9NS68	TNFRSF19	--	--	--	--	--	--	--	--	695	-0.102927	0.13474	0.445217	2948	-0.0983408	0.164944	0.551085	--	--	--	--	-0.101092	0.104349	0.332655	0.98282	0.751088	--
DNMT3A	C-X-C motif chemokine 13	BLC	O43927	CXCL13	803	-0.14052	0.132125	0.287887	455	-0.207007	0.133413	0.121568	695	0.00799294	0.0764315	0.916745	2948	-0.00259204	0.0527842	0.960838	715	-0.108015	0.129514	0.404598	-0.0365216	0.0377109	0.332813	0.507408	0.751088	0.723834
ASXL1	Prolyl endopeptidase FAP	SEPR	Q12884	FAP	803	-0.223162	0.186409	0.231626	455	1.17171	0.235642	9.94699e-07	695	-0.127642	0.0866658	0.141304	2948	0.0440992	0.0350878	0.208922	715	-0.00955216	0.0901854	0.915682	0.0289924	0.029946	0.332966	7.88801e-06	0.751088	0.723834
JAK2	40S ribosomal protein S7	RS7	P62081	RPS7	--	--	--	--	--	--	--	--	695	0.0331918	0.173596	0.84843	2948	0.416788	0.275547	0.130498	--	--	--	--	0.142184	0.146878	0.333024	0.238852	0.751088	--
TET2	Killer cell immunoglobulin-like receptor 2DL4	KI2L4	Q99706	KIR2DL4	803	-0.130523	0.232192	0.574195	455	-0.00240789	0.304962	0.993704	695	0.0188047	0.0862916	0.827562	2948	-0.0651863	0.0653336	0.318489	715	-0.097147	0.133804	0.468084	-0.045444	0.0469464	0.333045	0.917405	0.751088	0.723834
TET2	Growth arrest-specific protein 1	GAS1	P54826	GAS1	803	-0.111053	0.077339	0.151449	455	-0.0557545	0.0781602	0.476067	695	0.0160796	0.0418517	0.700957	2948	-0.0102806	0.0311116	0.741091	715	-0.108862	0.0855516	0.203678	-0.0212439	0.0219711	0.333593	0.476086	0.751505	0.7241
DNMT3A	Stem cell growth factor-beta	SCGF-beta	Q9Y240	CLEC11A	803	-0.0824674	0.0793916	0.299266	455	0.00337731	0.0800249	0.966358	695	0.000766291	0.040382	0.984866	2948	-0.0192718	0.0350818	0.582817	715	-0.0695366	0.0680417	0.307189	-0.0218573	0.0226076	0.333638	0.827952	0.751505	0.7241
TET2	Protein 4.1	41	P11171	EPB41	803	-0.140821	0.196102	0.472922	455	0.130653	0.159843	0.414212	695	0.0100976	0.0511083	0.843443	2948	-0.0669207	0.0462336	0.147883	715	-0.0654629	0.123666	0.596749	-0.0308503	0.0319243	0.333866	0.615478	0.751505	0.7241
DNMT3A	CD59 glycoprotein	CD59	P13987	CD59	803	0.0191413	0.0432002	0.657836	455	-0.0590387	0.0663017	0.373774	695	-0.025114	0.0213082	0.239002	2948	0.00703331	0.0178893	0.694233	715	-0.0578091	0.0365051	0.113791	-0.0116781	0.0120905	0.334096	0.391624	0.751505	0.7241
CHIP	Interleukin-27	IL-27	Q8NEV9 Q14213	IL27 EBI3	803	-0.053352	0.08714	0.540557	455	0.0854682	0.121739	0.483062	695	0.0107237	0.0569017	0.850577	2948	-0.0290129	0.0343073	0.397805	715	-0.0945958	0.0793987	0.233947	-0.0247993	0.025681	0.33421	0.716389	0.751505	0.7241
JAK2	Transgelin-2	Transgelin-2	P37802	TAGLN2	--	--	--	--	--	--	--	--	695	-0.132365	0.118527	0.26453	2948	-0.0310049	0.109139	0.776365	--	--	--	--	-0.0775123	0.0802871	0.334325	0.52929	0.751505	--
TET2	Neuroblastoma suppressor of tumorigenicity 1	DAN	P41271	NBL1	803	0.102447	0.096713	0.289816	455	-0.0997865	0.119124	0.402734	695	0.0514793	0.0436263	0.238445	2948	-0.00274429	0.0559767	0.960902	715	0.0265017	0.12532	0.832587	0.0292744	0.0303502	0.334769	0.674776	0.751505	0.7241
DNMT3A	Tumor necrosis factor receptor superfamily member 10B	TRAIL R2	O14763	TNFRSF10B	803	-0.0606483	0.134733	0.652745	455	-0.0288174	0.0825644	0.727256	695	-0.00653396	0.0341644	0.848391	2948	-0.00667282	0.0272133	0.806316	715	-0.0562884	0.0432028	0.193091	-0.0177728	0.0184283	0.33483	0.879982	0.751505	0.7241
TET2	Glyceraldehyde-3-phosphate dehydrogenase	GAPDH, liver	P04406	GAPDH	803	0.046131	0.223285	0.836378	455	0.0658175	0.160932	0.682782	695	-0.0833437	0.09291	0.370043	2948	-0.217671	0.135084	0.10721	715	0.202059	0.257661	0.433215	-0.061681	0.063969	0.334929	0.509504	0.751505	0.7241
CHIP	Complement C3b	C3b	P01024	C3	803	-0.0425896	0.111646	0.702966	455	0.43246	0.151089	0.00443383	695	-0.0208471	0.067243	0.756644	2948	0.0356285	0.0455202	0.433871	715	0.0108944	0.121165	0.928384	0.0322061	0.0334093	0.335054	0.0870771	0.751505	0.7241
DNMT3A	Cytoplasmic protein NCK1	NCK1	P16333	NCK1	803	0.0546361	0.143961	0.704412	455	-0.126305	0.151525	0.405042	695	0.0962264	0.0598414	0.108332	2948	0.00421513	0.0541131	0.937917	715	0.021872	0.122273	0.858091	0.0345231	0.0358184	0.335128	0.638614	0.751505	0.7241
JAK2	Interleukin-17 receptor A	IL-17 sR	Q96F46	IL17RA	--	--	--	--	--	--	--	--	695	0.28652	0.37112	0.440381	2948	0.245475	0.42219	0.560996	--	--	--	--	0.268629	0.278738	0.335181	0.941791	0.751505	--
CHIP	C-C motif chemokine 13	MCP-4	Q99616	CCL13	803	-0.0189124	0.0775532	0.807404	455	0.0590787	0.100617	0.557433	695	0.00137832	0.027811	0.960489	2948	-0.0234818	0.0222126	0.29054	715	-0.0739263	0.0672923	0.272371	-0.0156204	0.0162103	0.335242	0.772011	0.751505	0.7241
CHIP	Eotaxin	Eotaxin	P51671	CCL11	803	0.0652105	0.0753525	0.387098	455	-0.0491285	0.0930523	0.597824	695	0.0425504	0.0465068	0.360579	2948	0.0103479	0.0346261	0.765078	715	0.0450866	0.0881414	0.609163	0.0232525	0.0241351	0.335332	0.863485	0.751505	0.7241
TET2	Teratocarcinoma-derived growth factor 1	Cripto	P13385	TDGF1	803	-0.43651	0.379758	0.250748	455	0.0140351	0.634019	0.98235	695	0.279971	0.311836	0.369628	2948	-0.585169	0.412012	0.155639	715	-0.380694	0.469788	0.418045	-0.175417	0.182188	0.335632	0.423246	0.751505	0.7241
JAK2	Phosphatidylinositol 3,4,5-trisphosphate 3-phosphatase and dual-specificity protein phosphatase PTEN	pTEN	P60484	PTEN	--	--	--	--	--	--	--	--	695	0.278731	0.242406	0.250642	2948	0.0313013	0.303414	0.917841	--	--	--	--	0.182331	0.189386	0.335675	0.524047	0.751505	--
ASXL1	Ficolin-3	Ficolin-3	O75636	FCN3	803	-0.193086	0.941289	0.837528	455	-0.225476	0.89901	0.802098	695	0.0857782	0.0870593	0.324864	2948	0.0306474	0.0545329	0.574162	715	0.0141651	0.177673	0.936481	0.0429566	0.0446212	0.3357	0.976245	0.751505	0.7241
TET2	Kin of IRRE-like protein 3	KIRR3	Q8IZU9	KIRREL3	803	0.18836	0.0976619	0.0541527	455	-0.0412337	0.105982	0.697442	695	-0.00217787	0.0460991	0.962334	2948	-0.0609872	0.0434602	0.160641	715	-0.106459	0.0761793	0.162765	-0.0260438	0.0270548	0.335733	0.142976	0.751505	0.7241
TET2	dCTP pyrophosphatase 1	XTP3A	Q9H773	DCTPP1	803	0.0550421	0.136245	0.686336	455	-0.10417	0.124905	0.404798	695	0.0594145	0.0611899	0.331929	2948	0.040083	0.0561298	0.475217	715	0.0340233	0.160145	0.831822	0.0353441	0.0367249	0.335848	0.838887	0.751505	0.7241
ASXL1	Interleukin-1 receptor-like 1	IL-1 R4	Q01638	IL1RL1	803	-0.0701493	0.377646	0.852689	455	0.20587	0.344292	0.550221	695	-0.44024	0.157738	0.00541509	2948	0.0141054	0.107104	0.895233	715	0.44703	0.361834	0.217124	-0.0784614	0.0815273	0.335851	0.0663265	0.751505	0.7241
JAK2	Serine/threonine-protein kinase PLK1	PLK-1	P53350	PLK1	--	--	--	--	--	--	--	--	695	-0.0419057	0.111514	0.707201	2948	-0.177019	0.156611	0.258443	--	--	--	--	-0.0873623	0.0908389	0.336187	0.482195	0.751962	--
JAK2	Interleukin-1 receptor type 1	IL-1 sRI	P14778	IL1R1	--	--	--	--	--	--	--	--	695	0.167657	0.126931	0.187033	2948	-0.422386	0.143481	0.00326827	--	--	--	--	-0.0913868	0.0950693	0.336419	0.00206955	0.752189	--
ASXL1	Dynein light chain 1, cytoplasmic	DLC8	P63167	DYNLL1	803	-0.262556	0.564163	0.64179	455	3.12636	0.611051	4.90821e-07	695	-0.161054	0.167447	0.336511	2948	-0.180777	0.115422	0.11741	715	0.042779	0.248115	0.863166	-0.0833672	0.0867791	0.336712	8.27334e-06	0.752259	0.725276
DNMT3A	Ephrin-A5	Ephrin-A5	P52803	EFNA5	803	-0.0588954	0.0296051	0.0470306	455	0.0272739	0.031675	0.389741	695	-0.00770268	0.0174865	0.659732	2948	-0.00495806	0.0125799	0.693519	715	-0.0112053	0.0302614	0.711297	-0.00848503	0.00883231	0.336713	0.371637	0.752259	0.725276
ASXL1	Glial fibrillary acidic protein	GFAP	P14136	GFAP	803	0.181919	0.575651	0.752075	455	0.0620638	0.480083	0.897205	695	-0.155462	0.193889	0.422966	2948	-0.0781626	0.102437	0.44551	715	-0.0670941	0.411028	0.870386	-0.0825824	0.0860107	0.336985	0.978498	0.752573	0.725521
DNMT3A	Neutral ceramidase	ASAH2	Q9NR71	ASAH2	803	-0.232179	0.186188	0.212788	455	0.210789	0.198276	0.288393	695	-0.0275158	0.0716471	0.701074	2948	-0.0258693	0.0555669	0.641572	715	-0.174349	0.140046	0.213621	-0.038407	0.0400338	0.337376	0.451191	0.753027	0.725952
JAK2	Hemoglobin	Hemoglobin	P69905, P68871	HBA1 HBB	--	--	--	--	--	--	--	--	695	-1.0795	0.561164	0.0548455	2948	-0.0672021	0.196973	0.732998	--	--	--	--	-0.178243	0.185856	0.337539	0.0887326	0.753027	--
ASXL1	Signal transducer and activator of transcription 3	STAT3	P40763	STAT3	803	-0.00232967	0.153661	0.987908	455	-0.171969	0.115771	0.138244	695	-0.03899	0.0542857	0.472879	2948	-0.0105916	0.034801	0.760886	715	-0.0097028	0.0745032	0.896424	-0.0250683	0.026152	0.33778	0.751698	0.753027	0.725952
ASXL1	Neuronal cell adhesion molecule	Nr-CAM	Q92823	NRCAM	803	-0.0465009	0.139505	0.738982	455	-0.00373051	0.141244	0.978943	695	-0.0504322	0.0884595	0.568803	2948	0.0720678	0.0426006	0.0908127	715	-0.15042	0.206854	0.467387	0.0338115	0.035274	0.337791	0.573218	0.753027	0.725952
ASXL1	Activated Protein C	Activated Protein C	P04070	PROC	803	-0.103688	0.359321	0.772994	455	0.825595	0.309809	0.00802369	695	-0.031584	0.139891	0.821449	2948	-0.071473	0.0596564	0.230987	715	-0.131194	0.162224	0.418985	-0.0486378	0.050751	0.33788	0.0777683	0.753027	0.725952
DNMT3A	Tumor necrosis factor	TNF-a	P01375	TNF	803	0.158962	0.144936	0.273099	455	0.0229236	0.145142	0.874587	695	-0.0168	0.0580773	0.77247	2948	-0.0436059	0.0313118	0.163841	715	0.00471225	0.0592815	0.936669	-0.0232661	0.0242817	0.337976	0.673645	0.753027	0.725952
DNMT3A	Epidermal growth factor	EGF	P01133	EGF	803	0.0668865	0.0855327	0.434467	455	0.0817438	0.0729147	0.262944	695	-0.04556	0.0363285	0.210269	2948	0.0355963	0.0279852	0.20349	715	0.0416482	0.0539323	0.440268	0.0184106	0.0192338	0.338465	0.315123	0.753369	0.725991
CHIP	Dual specificity mitogen-activated protein kinase kinase 3	MP2K3	P46734	MAP2K3	803	0.0576819	0.0533745	0.280184	455	-0.0244984	0.0685578	0.721032	695	0.0153011	0.0238887	0.522071	2948	-0.0155869	0.0136925	0.255071	715	-0.0278017	0.0231087	0.229398	-0.00980321	0.0102477	0.338754	0.47273	0.753369	0.725991
DNMT3A	Pituitary adenylate cyclase-activating polypeptide 27	PACAP-27	P18509	ADCYAP1	803	-0.206451	0.208409	0.322203	455	0.161014	0.232733	0.489452	695	-0.0202528	0.0724771	0.780001	2948	-0.0421534	0.0547169	0.441133	715	-0.0527562	0.104981	0.61547	-0.0373173	0.0390256	0.338958	0.831994	0.753369	0.725991
TET2	Macrophage-capping protein	CAPG	P40121	CAPG	803	-0.163644	0.210367	0.436879	455	-0.214702	0.209153	0.305281	695	-0.0596269	0.093397	0.52343	2948	0.00985911	0.110704	0.929042	715	-0.0381039	0.189691	0.840863	-0.0582444	0.0609163	0.339003	0.878006	0.753369	0.725991
CHIP	Tumor necrosis factor ligand superfamily member 12	TWEAK	O43508	TNFSF12	803	-0.0588641	0.0681862	0.388262	455	0.100216	0.0853935	0.241286	695	-0.00507803	0.0249884	0.839032	2948	-0.0355297	0.0246755	0.150013	715	0.0144301	0.0524636	0.783369	-0.0151943	0.0158923	0.339033	0.493455	0.753369	0.725991
TET2	Leucine carboxyl methyltransferase 1	LCMT1	Q9UIC8	LCMT1	803	0.106971	0.177354	0.546594	455	-0.0770463	0.135577	0.570171	695	0.0250992	0.0650453	0.699722	2948	-0.0346057	0.039632	0.382642	715	-0.105274	0.0843389	0.212412	-0.0288149	0.0301539	0.339277	0.691167	0.753369	0.725991
DNMT3A	Ficolin-2	FCN2	Q15485	FCN2	803	-0.0849416	0.0952339	0.372724	455	0.0151966	0.0984936	0.877462	695	-0.0111327	0.0800104	0.889384	2948	-0.0159279	0.05136	0.756491	715	-0.121926	0.0997157	0.22189	-0.0327814	0.0343155	0.339429	0.823562	0.753369	0.725991
ASXL1	C-type lectin domain family 7 member A	CLC7A	Q9BXN2	CLEC7A	803	0.0565327	0.236372	0.811042	455	0.245749	0.236435	0.299269	695	-0.0462107	0.0738428	0.531674	2948	-0.0343427	0.0313803	0.273871	715	0.0100809	0.0727961	0.889905	-0.0253197	0.0265055	0.339446	0.76634	0.753369	0.725991
TET2	Kinesin-like protein KIF23	KIF23	Q02241	KIF23	803	0.157353	0.22066	0.476008	455	0.434335	0.2716	0.110597	695	-0.0432255	0.0993162	0.663544	2948	-0.258922	0.129697	0.0459906	715	-0.222823	0.26579	0.402158	-0.0660482	0.0691583	0.339563	0.134233	0.753369	0.725991
DNMT3A	SHC-transforming protein 1	SHC1	P29353	SHC1	803	0.0064571	0.0346706	0.852307	455	-0.0290923	0.0397195	0.464341	695	-0.000763482	0.0215464	0.971745	2948	-0.00832755	0.0181386	0.646193	715	-0.0400166	0.0301299	0.184615	-0.0108371	0.0113513	0.339729	0.802363	0.753369	0.725991
DNMT3A	Bcl-2-like protein 2	Apoptosis regulator Bcl-W	Q92843	BCL2L2	803	0.0100467	0.123671	0.935275	455	-0.183429	0.127497	0.151044	695	-0.0532457	0.0400192	0.183835	2948	0.0464241	0.030376	0.126547	715	0.161348	0.0661032	0.0149284	0.0210105	0.0220117	0.339821	0.0241067	0.753369	0.725991
JAK2	Peptidyl-prolyl cis-trans isomerase E	PPIE	Q9UNP9	PPIE	--	--	--	--	--	--	--	--	695	0.215637	0.133174	0.105903	2948	-0.0973379	0.17548	0.579147	--	--	--	--	0.101257	0.106083	0.339829	0.155396	0.753369	--
DNMT3A	FACT complex subunit SSRP1	SSRP1	Q08945	SSRP1	803	-0.0632094	0.197588	0.749132	455	0.775742	0.196767	9.56824e-05	695	0.0470382	0.0437203	0.28239	2948	-0.0179429	0.0365894	0.6239	715	0.0468604	0.0819865	0.567823	0.0248889	0.0260792	0.339903	0.00246113	0.753369	0.725991
JAK2	Neural cell adhesion molecule L1	NCAM-L1	P32004	L1CAM	--	--	--	--	--	--	--	--	695	0.0606238	0.146346	0.678832	2948	0.195826	0.190633	0.304396	--	--	--	--	0.110758	0.116084	0.340024	0.573727	0.753369	--
CHIP	BH3-interacting domain death agonist	BID	P55957	BID	803	0.0780212	0.0795182	0.326829	455	-0.0244509	0.112904	0.828663	695	-0.0110152	0.0387596	0.776356	2948	-0.0397463	0.0284901	0.163099	715	-0.00309951	0.0619082	0.960086	-0.0194925	0.020433	0.3401	0.712029	0.753369	0.725991
ASXL1	Protein SET	SET	Q01105	SET	803	-0.0632218	0.0953196	0.507371	455	0.0970795	0.0990201	0.327498	695	-0.00905344	0.0391088	0.817007	2948	-0.0183774	0.0191768	0.337985	715	-0.0192935	0.0527058	0.714444	-0.0151821	0.015921	0.340294	0.809198	0.75344	0.725991
ASXL1	Platelet factor 4	PF-4	P02776	PF4	803	0.240291	0.264019	0.363055	455	-0.157809	0.217171	0.467873	695	-0.0164082	0.0621546	0.791875	2948	-0.0302535	0.027343	0.26863	715	0.0140026	0.0645287	0.82828	-0.0220333	0.0231119	0.340422	0.774584	0.75344	0.725991
ASXL1	Immunoglobulin G	IgG	P01857	IGHG1 IGHG2 IGHG3 IGHG4 IGK@ IGL@	803	-0.137157	0.121856	0.260714	455	-0.146633	0.149737	0.328056	695	-0.0432515	0.051818	0.404214	2948	-0.00740422	0.0236241	0.753986	715	-0.0135652	0.106894	0.899057	-0.0196045	0.0205686	0.340526	0.712145	0.75344	0.725991
JAK2	Thymic stromal lymphopoietin	TSLP	Q969D9	TSLP	--	--	--	--	--	--	--	--	695	0.366915	0.134945	0.00672897	2948	-0.151878	0.124792	0.223685	--	--	--	--	0.0872694	0.0916204	0.340838	0.00476406	0.753468	--
TET2	GDNF family receptor alpha-3	GFRa-3	O60609	GFRA3	803	-0.0526992	0.139348	0.705404	455	-0.0529494	0.148129	0.720947	695	-0.0929317	0.0738457	0.208694	2948	0.0130855	0.0914896	0.886279	715	0.0217294	0.169989	0.898326	-0.0456898	0.0479724	0.340885	0.912181	0.753468	0.726184
CHIP	Chorionic somatomammotropin hormone	CSH	P0DML2 P0DML3	CSH1 CSH2	803	-0.0457292	0.0862015	0.595931	455	0.0577478	0.0793465	0.467179	695	0.0213028	0.0263852	0.419755	2948	-0.00536895	0.0185157	0.771863	715	0.0391316	0.0263548	0.1381	0.0122068	0.012818	0.340933	0.584133	0.753468	0.726184
ASXL1	Thrombospondin-1	Thrombospondin-1	P07996	THBS1	803	0.16218	0.137319	0.237965	455	-0.160735	0.124627	0.197913	695	0.0695629	0.0758169	0.359227	2948	0.0260795	0.0393357	0.507387	715	0.0613051	0.153896	0.690505	0.0304084	0.0319455	0.341156	0.463988	0.753671	0.726322
JAK2	Proto-oncogene vav	VAV	P15498	VAV1	--	--	--	--	--	--	--	--	695	0.0798519	0.119518	0.504304	2948	0.139335	0.192002	0.468085	--	--	--	--	0.0964638	0.101465	0.341753	0.792541	0.754241	--
TET2	RGM domain family member B	RGMB	Q6NW40	RGMB	803	-0.0332927	0.0622509	0.592939	455	-0.0706119	0.0610906	0.248451	695	-0.0115485	0.0324256	0.721846	2948	0.00323479	0.0234661	0.890369	715	-0.0824378	0.0582191	0.157274	-0.0158697	0.0166942	0.341801	0.579939	0.754241	0.726922
TET2	Creatine kinase M-type:Creatine kinase B-type heterodimer	CK-MB	P12277 P06732	CKB CKM	803	-0.040784	0.107032	0.70328	455	-0.0972548	0.154862	0.530367	695	-0.0689222	0.113943	0.545476	2948	-0.0252369	0.077611	0.745076	715	-0.0771708	0.2085	0.711415	-0.0478161	0.0503134	0.341926	0.993082	0.754241	0.726922
TET2	Dermatopontin	DERM	Q07507	DPT	803	-0.190994	0.126412	0.131246	455	-0.0142235	0.123578	0.908427	695	0.0660994	0.0560613	0.238822	2948	-0.0958215	0.0493579	0.0523147	715	0.0359636	0.124033	0.771949	-0.0312964	0.0329383	0.342035	0.156399	0.754241	0.726922
ASXL1	Angiopoietin-1	Angiopoietin-1	Q15389	ANGPT1	803	0.34638	0.182542	0.0581482	455	-0.105303	0.150108	0.483403	695	-0.0497041	0.0652595	0.446562	2948	-0.0118113	0.0318321	0.710629	715	-0.125727	0.0824687	0.127876	-0.0250097	0.0263238	0.342072	0.18247	0.754241	0.726922
DNMT3A	Collectin-12	COLEC12	Q5KU26	COLEC12	803	-0.00225882	0.082522	0.97817	455	9.97411e-05	0.0803661	0.99901	695	-0.0249176	0.0456652	0.585494	2948	-0.0276775	0.0401541	0.490702	715	-0.0542577	0.0827415	0.512226	-0.02414	0.0254205	0.342303	0.989696	0.754461	0.727003
DNMT3A	RNA-binding protein 39	RBM39	Q14498	RBM39	803	-0.0156936	0.0841075	0.852034	455	-0.0458656	0.0688567	0.505741	695	-0.00895139	0.0553764	0.871636	2948	-0.0103139	0.0305964	0.736069	715	-0.0509496	0.0538221	0.344192	-0.0207558	0.0218645	0.342473	0.961582	0.754503	0.727003
TET2	Coagulation factor Xa	Coagulation Factor Xa	P00742	F10	803	0.201591	0.0917341	0.0282916	455	-0.0376848	0.082685	0.648816	695	0.0523185	0.0542234	0.334981	2948	0.0425125	0.0668454	0.52484	715	-0.219053	0.112971	0.0529476	0.0315069	0.0331977	0.342585	0.0555672	0.754503	0.727003
JAK2	Complement C5	C5	P01031	C5	--	--	--	--	--	--	--	--	695	0.109589	0.0871997	0.20931	2948	0.0126954	0.0752194	0.865983	--	--	--	--	0.0540337	0.0569567	0.342783	0.400134	0.754649	--
ASXL1	Tryptase gamma	TPSG1	Q9NRR2	TPSG1	803	-0.153021	0.429088	0.721479	455	-0.145838	0.340044	0.66825	695	-0.153437	0.116024	0.186498	2948	0.198289	0.0923456	0.031859	715	0.34	0.28326	0.230473	0.0641895	0.0677141	0.343156	0.125061	0.754885	0.72708
DNMT3A	E-selectin	sE-Selectin	P16581	SELE	803	-0.0529206	0.112628	0.638586	455	-0.162471	0.118793	0.172201	695	0.0633966	0.0597859	0.289374	2948	-0.0685416	0.0456281	0.133164	715	0.0147207	0.114783	0.897994	-0.0301854	0.0318515	0.343286	0.331934	0.754885	0.72708
CHIP	Bcl-2-like protein 1	BCL2-like 1 protein	Q07817	BCL2L1	803	-0.0302337	0.0285005	0.289124	455	0.00445512	0.0304306	0.883679	695	0.0163977	0.0219415	0.45514	2948	0.0248591	0.0138741	0.0732781	715	-0.0188324	0.024839	0.44863	0.00894964	0.00944742	0.34348	0.331648	0.754885	0.72708
TET2	26S proteasome non-ATPase regulatory subunit 7	PSD7	P51665	PSMD7	803	0.12281	0.154444	0.426769	455	-0.0247604	0.23191	0.915029	695	-0.0666725	0.0626235	0.287441	2948	-0.0646649	0.0947055	0.494789	715	-0.0238586	0.166963	0.886417	-0.0440255	0.0464802	0.343543	0.849967	0.754885	0.72708
ASXL1	Bcl-2-like protein 1	BCL2-like 1 protein	Q07817	BCL2L1	803	-0.0968069	0.0997839	0.332283	455	-0.0859055	0.0895308	0.337901	695	-0.000342099	0.0479606	0.994311	2948	-0.0196373	0.0261728	0.453141	715	0.0023878	0.046356	0.958936	-0.0186237	0.019668	0.343689	0.821154	0.754885	0.72708
CHIP	Troponin T, cardiac muscle	Troponin T	P45379	TNNT2	803	-0.0893928	0.084184	0.288641	455	-0.00162644	0.0891584	0.985455	695	0.00510268	0.0396796	0.897718	2948	-0.0217133	0.0290263	0.454489	715	-0.0378492	0.0592874	0.523445	-0.0194305	0.0205263	0.343836	0.875538	0.754885	0.72708
CHIP	Ubiquitin carboxyl-terminal hydrolase isozyme L1	PGP9.5	P09936	UCHL1	803	-0.0412026	0.0336717	0.221474	455	-0.0253485	0.0503489	0.614928	695	-0.0114411	0.0272124	0.674309	2948	0.00103742	0.019528	0.957636	715	-0.0200912	0.0380778	0.59794	-0.0122795	0.0129762	0.34399	0.859118	0.754885	0.72708
TET2	Luteinizing hormone	Luteinizing hormone	P01215, P01229	CGA LHB	803	-0.208011	0.259042	0.422232	455	-0.271455	0.316168	0.391102	695	0.0389689	0.13497	0.772889	2948	-0.171664	0.135159	0.204158	715	0.137848	0.291087	0.635976	-0.0782164	0.0826636	0.344046	0.661286	0.754885	0.72708
CHIP	Inosine-5'-monophosphate dehydrogenase 2	IMDH2	P12268	IMPDH2	803	-0.0162882	0.0382125	0.670047	455	0.00858738	0.0365189	0.814217	695	0.0154314	0.0142544	0.279414	2948	-0.00120059	0.0134943	0.929112	715	0.0311804	0.0265164	0.240083	0.00821276	0.00868089	0.344111	0.753312	0.754885	0.72708
TET2	Interleukin-12 receptor subunit beta-2	IL-12 RB2	Q99665	IL12RB2	803	0.847693	0.309924	0.0063849	455	-0.46028	0.431561	0.28684	695	0.07541	0.102638	0.462784	2948	0.0182305	0.103561	0.860278	715	-0.0142467	0.164275	0.930918	0.0609294	0.0644151	0.344206	0.0811118	0.754885	0.72708
JAK2	Leptin	Leptin	P41159	LEP	--	--	--	--	--	--	--	--	695	0.24802	0.333508	0.457354	2948	0.177737	0.293822	0.545284	--	--	--	--	0.20845	0.220466	0.344405	0.874358	0.755032	--
DNMT3A	Interleukin-17B	IL-17B	Q9UHF5	IL17B	803	-0.0295011	0.088822	0.73988	455	0.0646593	0.0623091	0.300047	695	-0.0259015	0.0601218	0.666749	2948	0.0159446	0.0260671	0.540802	715	0.0462546	0.0502986	0.358135	0.0187892	0.0198892	0.344817	0.79069	0.755647	0.728036
ASXL1	Parathyroid hormone	PTH	P01270	PTH	803	0.0819968	0.367494	0.823501	455	-0.156307	0.42016	0.710083	695	-0.27255	0.193581	0.159644	2948	-0.0150125	0.107074	0.888507	715	-0.266936	0.356365	0.454108	-0.0812943	0.0861133	0.34515	0.761489	0.755871	0.728139
TET2	Ephrin type-A receptor 10	EPHAA	Q5JZY3	EPHA10	803	0.416824	0.229929	0.0702634	455	-0.255986	0.177751	0.150635	695	-0.0263213	0.0679965	0.698815	2948	-0.140636	0.0953052	0.140154	715	0.119401	0.21623	0.581014	-0.0472973	0.0501045	0.345183	0.130617	0.755871	0.728139
CHIP	40S ribosomal protein S3a	RS3A	P61247	RPS3A	803	-0.165898	0.135552	0.221392	455	-0.01371	0.129806	0.915939	695	-0.0177542	0.0469339	0.70535	2948	-0.0286008	0.0395348	0.469474	715	0.0121708	0.0861557	0.887706	-0.0257487	0.0272949	0.345502	0.860438	0.756052	0.728143
ASXL1	Alpha-2-HS-glycoprotein	a2-HS-Glycoprotein	P02765	AHSG	803	0.0879379	0.127297	0.489903	455	-0.143777	0.117859	0.223241	695	-0.0918361	0.0569597	0.107399	2948	0.000894364	0.0322411	0.977872	715	-0.0622942	0.12951	0.630685	-0.0246546	0.0261394	0.34558	0.418681	0.756052	0.728143
CHIP	Leucine-rich repeat transmembrane protein FLRT3	FLRT3	Q9NZU0	FLRT3	803	-0.0494158	0.0681054	0.468328	455	-0.140178	0.0846294	0.0984549	695	-0.00295251	0.0380155	0.938119	2948	-0.01184	0.0316234	0.70813	715	0.000128151	0.0848865	0.998796	-0.0201703	0.0213887	0.345661	0.639821	0.756052	0.728143
JAK2	Proto-oncogene tyrosine-protein kinase receptor Ret	RET	P07949	RET	--	--	--	--	--	--	--	--	695	0.0217738	0.165925	0.895638	2948	0.229934	0.182773	0.208484	--	--	--	--	0.11582	0.122852	0.345804	0.399088	0.756076	--
JAK2	NAD-dependent protein deacetylase sirtuin-2	SIRT2	Q8IXJ6	SIRT2	--	--	--	--	--	--	--	--	695	-0.162059	0.271857	0.551311	2948	-0.24302	0.322046	0.450545	--	--	--	--	-0.195746	0.207736	0.346049	0.847664	0.756091	--
DNMT3A	Natural killer cell receptor 2B4	CD244	Q9BZW8	CD244	803	0.0971613	0.157741	0.538115	455	-0.1533	0.176159	0.384709	695	-0.133376	0.0953458	0.162346	2948	-0.0228776	0.0558178	0.681938	715	-0.00253763	0.0954903	0.978807	-0.0380525	0.0403881	0.346105	0.66723	0.756091	0.728508
TET2	Intercellular adhesion molecule 3	sICAM-3	P32942	ICAM3	803	0.0491577	0.265671	0.853255	455	-0.253669	0.235384	0.281846	695	-0.00622207	0.106464	0.953414	2948	-0.0623402	0.0750858	0.406466	715	-0.0462895	0.160912	0.773695	-0.0513502	0.0545192	0.346257	0.896803	0.756091	0.728508
DNMT3A	Tyrosine-protein kinase CSK	CSK	P41240	CSK	803	0.00712471	0.0303569	0.814508	455	0.019163	0.0368898	0.603732	695	-0.00189006	0.0228358	0.934063	2948	0.011789	0.0149994	0.431954	715	0.0191381	0.031072	0.538165	0.00980789	0.0104154	0.346363	0.978883	0.756091	0.728508
DNMT3A	Interferon alpha-2	IFN-aA	P01563	IFNA2	803	0.0302373	0.071351	0.671848	455	-0.0317357	0.0651527	0.626465	695	0.0653862	0.0245911	0.0080385	2948	-0.00633144	0.0229002	0.7822	715	-0.0315741	0.0332142	0.342163	0.0134508	0.0142872	0.34647	0.108207	0.756091	0.728508
JAK2	Thyroid peroxidase	TMA	P07202	TPO	--	--	--	--	--	--	--	--	695	-0.0996407	0.142168	0.483648	2948	-0.114045	0.180722	0.528056	--	--	--	--	-0.105147	0.111738	0.346695	0.950049	0.756289	--
JAK2	Tyrosine-protein kinase receptor Tie-1, soluble	sTie-1	P35590	TIE1	--	--	--	--	--	--	--	--	695	0.0101345	0.137619	0.941319	2948	-0.193394	0.137696	0.160281	--	--	--	--	-0.091573	0.0973388	0.346825	0.295808	0.756289	--
JAK2	Protein SET	SET	Q01105	SET	--	--	--	--	--	--	--	--	695	0.0159347	0.0834634	0.848652	2948	-0.0893313	0.0661265	0.176831	--	--	--	--	-0.0487366	0.0518307	0.347062	0.322878	0.756519	--
ASXL1	Adhesion G protein-coupled receptor E2	EMR2	Q9UHX3	ADGRE2	803	-0.461859	0.235384	0.050121	455	-0.157892	0.183942	0.391215	695	0.0608294	0.0703032	0.387236	2948	0.0476037	0.0503893	0.344884	715	0.16137	0.157116	0.30478	0.0359358	0.0382281	0.347198	0.171252	0.756528	0.729705
DNMT3A	Pyridoxal phosphate phosphatase	PLPP	Q96GD0	PDXP	803	-0.0169229	0.0552866	0.75962	455	0.0211533	0.059917	0.724248	695	-0.0314157	0.0221584	0.156753	2948	0.00582685	0.0216772	0.788103	715	-0.081531	0.074066	0.271412	-0.013344	0.0142094	0.347681	0.62143	0.757292	0.730385
DNMT3A	Neuronal growth regulator 1	NEGR1	Q7Z3B1	NEGR1	803	-0.00446071	0.033703	0.894741	455	-0.00323319	0.0361169	0.928715	695	0.00873935	0.018418	0.635307	2948	-0.0131817	0.0129579	0.309113	715	-0.040555	0.0311439	0.193333	-0.00871731	0.00929216	0.348174	0.717172	0.757819	0.731087
JAK2	Apolipoprotein D	Apo D	P05090	APOD	--	--	--	--	--	--	--	--	695	0.064547	0.111869	0.564154	2948	0.0746072	0.100508	0.457968	--	--	--	--	0.0701137	0.0747648	0.348352	0.946665	0.757819	--
JAK2	Annexin A6	annexin VI	P08133	ANXA6	--	--	--	--	--	--	--	--	695	-0.31157	0.145697	0.0328633	2948	0.0982671	0.136569	0.471868	--	--	--	--	-0.0934119	0.0996398	0.348503	0.0401408	0.757819	--
ASXL1	Protein 4.1	41	P11171	EPB41	803	-0.211398	0.291176	0.46806	455	-0.021516	0.226042	0.924217	695	-0.00485413	0.0694756	0.944321	2948	-0.0529262	0.0410061	0.196917	715	0.238644	0.174649	0.172296	-0.031837	0.0339808	0.348803	0.52554	0.757819	0.731544
CHIP	Fibroblast growth factor 12	FGF-12	P61328	FGF12	803	-0.0458821	0.0456149	0.314814	455	0.0134722	0.0440376	0.759826	695	0.0624257	0.0231814	0.00727203	2948	-0.00256932	0.0177579	0.884969	715	-0.0166457	0.0333711	0.618091	0.0112568	0.0120157	0.348841	0.101209	0.757819	0.731544
JAK2	Mast/stem cell growth factor receptor Kit	SCF sR	P10721	KIT	--	--	--	--	--	--	--	--	695	0.0121503	0.189916	0.949009	2948	0.2524	0.196846	0.199872	--	--	--	--	0.127972	0.136675	0.349109	0.379758	0.757819	--
DNMT3A	Hepatocyte growth factor receptor	Met	P08581	MET	803	0.0178357	0.0730853	0.807269	455	0.023354	0.0554954	0.674114	695	-0.021361	0.0326236	0.512854	2948	0.0370875	0.0250814	0.139337	715	0.0204291	0.0812896	0.801654	0.0165698	0.0176985	0.349157	0.728674	0.757819	0.731544
DNMT3A	Stem cell growth factor-alpha	SCGF-alpha	Q9Y240	CLEC11A	803	-0.037948	0.0898459	0.67288	455	-0.00850999	0.0907686	0.925352	695	0.00973305	0.0464111	0.833959	2948	-0.0370515	0.0411067	0.36748	715	-0.0800047	0.0796509	0.315553	-0.0245062	0.0261808	0.349253	0.88198	0.757819	0.731544
ASXL1	Ubiquitin-conjugating enzyme E2 G2	UB2G2	P60604	UBE2G2	803	0.131941	0.112887	0.242868	455	-0.191943	0.137353	0.163078	695	-0.0537534	0.0546092	0.325333	2948	0.0368637	0.0246395	0.134735	715	0.0118113	0.10939	0.91405	0.0199596	0.021332	0.349446	0.22582	0.757819	0.731544
DNMT3A	Ankyrin-2	ANK2	Q01484	ANK2	803	0.213919	0.137727	0.120802	455	-0.0345284	0.236865	0.884177	695	-0.0803751	0.0653114	0.218916	2948	-0.0148735	0.0491346	0.762134	715	-0.0648904	0.0672442	0.334919	-0.0305124	0.0326104	0.349446	0.393224	0.757819	0.731544
JAK2	Vitamin K-dependent protein S	Protein S	P07225	PROS1	--	--	--	--	--	--	--	--	695	0.106856	0.0984918	0.278373	2948	0.0219055	0.106088	0.836428	--	--	--	--	0.0675308	0.0721805	0.349489	0.557314	0.757819	--
ASXL1	Activin receptor type-1B	Activin RIB	P36896	ACVR1B	803	-0.0140894	0.307353	0.963449	455	-0.103118	0.21635	0.633897	695	-0.111778	0.0940474	0.235073	2948	-0.00822898	0.0568986	0.885017	715	-0.13093	0.213341	0.539627	-0.0428866	0.0458414	0.349508	0.883956	0.757819	0.731544
DNMT3A	Kallikrein-8	kallikrein 8	O60259	KLK8	803	-0.0422666	0.078828	0.591991	455	0.0674902	0.0842761	0.423725	695	-0.0128571	0.0437136	0.768762	2948	-0.00632502	0.0339341	0.852151	715	-0.170578	0.0742258	0.0218847	-0.0215906	0.0230942	0.349844	0.24351	0.758224	0.731764
ASXL1	Semaphorin-3E	Semaphorin 3E	O15041	SEMA3E	803	0.247845	0.402195	0.537933	455	-0.0663448	0.433191	0.878357	695	0.0102444	0.161544	0.949455	2948	0.0473357	0.106082	0.655473	715	0.626843	0.33531	0.0620271	0.0769228	0.0823143	0.350046	0.520443	0.758224	0.731764
CHIP	Fibronectin	Fibronectin	P02751	FN1	803	0.0188229	0.0278247	0.498948	455	-0.0161596	0.0765946	0.833017	695	-0.00818616	0.0225682	0.716928	2948	0.0161546	0.0164073	0.324905	715	0.0497716	0.0573643	0.385923	0.0108301	0.0115903	0.350092	0.829679	0.758224	0.731764
DNMT3A	Delta-like protein 4	DLL4	Q9NR61	DLL4	803	0.0693605	0.101738	0.495608	455	0.212858	0.0768472	0.00587706	695	-0.0175023	0.0511108	0.732135	2948	-0.0269198	0.0324841	0.407341	715	0.15907	0.0742777	0.0326136	0.0221446	0.0237178	0.350474	0.0130871	0.758412	0.731823
TET2	Stabilin-2	STAB2	Q8WWQ8	STAB2	803	-0.0385052	0.101047	0.703266	455	-0.0175465	0.0695102	0.800842	695	-0.0194101	0.0339105	0.567261	2948	-0.0304563	0.0511761	0.551806	715	-0.0163592	0.0727142	0.822069	-0.0223464	0.0239355	0.350506	0.999406	0.758412	0.731823
ASXL1	Ficolin-2	FCN2	Q15485	FCN2	803	0.187008	0.267099	0.484059	455	0.0622368	0.248326	0.802237	695	0.166854	0.171288	0.330376	2948	0.0371666	0.0853104	0.663115	715	-0.074673	0.302697	0.805227	0.0640036	0.0685779	0.350666	0.927197	0.758412	0.731823
CHIP	CD177 antigen	CD177	Q8N6Q3	CD177	803	-0.0868451	0.185892	0.64051	455	-0.023503	0.244765	0.923552	695	0.115998	0.123176	0.346697	2948	-0.152004	0.0942153	0.106776	715	-0.080567	0.178242	0.651419	-0.0583573	0.06254	0.350758	0.549346	0.758412	0.731823
TET2	Kallikrein-7	Kallikrein 7	P49862	KLK7	803	0.0637926	0.20073	0.750724	455	0.31297	0.192972	0.105649	695	0.0232078	0.068066	0.733248	2948	0.0560334	0.0701738	0.424651	715	-0.154413	0.169033	0.361327	0.0414796	0.0444736	0.350985	0.485548	0.758412	0.731964
JAK2	Semaphorin-3A	Semaphorin 3A	Q14563	SEMA3A	--	--	--	--	--	--	--	--	695	-0.157102	0.255783	0.539306	2948	-0.161128	0.229553	0.482786	--	--	--	--	-0.159332	0.170842	0.351011	0.990653	0.758412	--
CHIP	Bcl2-associated agonist of cell death	BAD	Q92934	BAD	803	0.0464528	0.0367907	0.207125	455	0.0116679	0.0459168	0.799545	695	-0.0264774	0.0320022	0.408346	2948	-0.0239506	0.0220364	0.277189	715	-0.0695851	0.0496103	0.161221	-0.0136612	0.0146566	0.351295	0.328188	0.758412	0.732276
JAK2	Interleukin-4	IL-4	P05112	IL4	--	--	--	--	--	--	--	--	695	0.233981	0.128949	0.0700741	2948	-0.0671049	0.130799	0.607965	--	--	--	--	0.0855825	0.0918279	0.351343	0.101164	0.758412	--
JAK2	Brevican core protein	PGCB	Q96GW7	BCAN	--	--	--	--	--	--	--	--	695	0.194121	0.183986	0.291792	2948	0.0491265	0.177919	0.782478	--	--	--	--	0.119194	0.127899	0.351369	0.571043	0.758412	--
CHIP	Olfactomedin-4	Olfactomedin-4	Q6UX06	OLFM4	803	-0.381233	0.333161	0.252876	455	-0.106532	0.345686	0.758114	695	-0.0142629	0.0560626	0.799261	2948	-0.049755	0.0641835	0.438288	715	-0.0454198	0.135747	0.738045	-0.0370034	0.0397603	0.352029	0.858681	0.759045	0.73289
CHIP	Protein FAM107A	DRR1	O95990	FAM107A	803	-0.0267488	0.0531261	0.614766	455	-0.0132488	0.0603372	0.826315	695	0.0212876	0.0273508	0.436674	2948	0.0163876	0.0204905	0.423914	715	0.0225879	0.0474229	0.634022	0.0134418	0.0144455	0.352106	0.92339	0.759045	0.73289
DNMT3A	Pescadillo homolog	PESC	O00541	PES1	803	-0.129268	0.143685	0.368594	455	-0.277926	0.165198	0.0932994	695	-0.0349706	0.0397222	0.378991	2948	-0.00900144	0.0383208	0.814306	715	0.038723	0.0714465	0.588021	-0.0232826	0.0250334	0.352341	0.419877	0.759045	0.73289
CHIP	Fibroblast growth factor receptor 2	FGFR-2	P21802	FGFR2	803	0.0552163	0.131372	0.674385	455	0.147014	0.132107	0.266465	695	-0.0231816	0.0522765	0.657598	2948	0.0390892	0.0412176	0.343027	715	0.0525282	0.0951539	0.581122	0.0270716	0.0291083	0.352355	0.744791	0.759045	0.73289
CHIP	Insulin receptor	IR	P06213	INSR	803	-0.143487	0.0516725	0.00562818	455	-0.0916876	0.0654131	0.161813	695	0.00391804	0.0333309	0.906462	2948	0.00623717	0.0250045	0.803037	715	0.0292252	0.0617056	0.635934	-0.0160187	0.017225	0.352388	0.05838	0.759045	0.73289
JAK2	Protein kinase C iota type	KPCI	P41743	PRKCI	--	--	--	--	--	--	--	--	695	0.1755	0.109572	0.109727	2948	-0.0667309	0.134679	0.620299	--	--	--	--	0.0790238	0.0849952	0.352504	0.162966	0.759045	--
DNMT3A	Ubiquitin-conjugating enzyme E2 G2	UB2G2	P60604	UBE2G2	803	-0.122572	0.041324	0.00311339	455	-0.0118339	0.0568725	0.835278	695	0.00545249	0.0287672	0.849732	2948	0.00540761	0.0175887	0.758524	715	-0.036223	0.0426076	0.395564	-0.012116	0.0130339	0.352589	0.0654843	0.759045	0.732976
CHIP	Advanced glycosylation end product-specific receptor, soluble	sRAGE	Q15109	AGER	803	-0.0286018	0.143004	0.84153	455	0.288068	0.164717	0.0811049	695	0.0378978	0.0877101	0.665832	2948	0.0353817	0.062853	0.57353	715	-0.0599506	0.164717	0.71601	0.0413096	0.0444671	0.352893	0.579545	0.759416	0.733276
ASXL1	Insulin-like growth factor-binding protein 7	IGFBP-7	Q16270	IGFBP7	803	-0.00343988	0.125832	0.978198	455	-0.0408188	0.142588	0.774823	695	0.00186802	0.0579292	0.974286	2948	0.0351084	0.0323877	0.278456	715	0.054739	0.130683	0.675456	0.0246142	0.0265166	0.353276	0.96606	0.759919	0.733738
JAK2	Trefoil factor 1	TFF1	P04155	TFF1	--	--	--	--	--	--	--	--	695	-0.280718	0.418321	0.50243	2948	-0.291169	0.454062	0.521411	--	--	--	--	-0.285516	0.307658	0.353392	0.986495	0.759919	--
JAK2	Fibroblast growth factor 1	b-ECGF	P05230	FGF1	--	--	--	--	--	--	--	--	695	0.118138	0.182178	0.516913	2948	0.114164	0.172147	0.507274	--	--	--	--	0.116038	0.125122	0.353719	0.987347	0.760302	--
ASXL1	Focal adhesion kinase 1	FAK1	Q05397	PTK2	803	-0.302317	0.399588	0.449549	455	-0.252923	0.472225	0.592543	695	-0.0547676	0.153624	0.721583	2948	-0.0460566	0.0839892	0.583486	715	-0.0760971	0.202956	0.707829	-0.0626247	0.0675496	0.353879	0.966537	0.760302	0.734457
TET2	Insulin	Insulin	P01308	INS	803	-0.11648	0.258659	0.652611	455	-0.467507	0.217499	0.032215	695	-0.051893	0.0773513	0.502547	2948	0.00383232	0.0803424	0.961959	715	0.0643205	0.201688	0.7499	-0.0473496	0.0511161	0.354282	0.340301	0.760302	0.734457
JAK2	Myosin-binding protein C, slow-type	MYPC1	Q00872	MYBPC1	--	--	--	--	--	--	--	--	695	-0.200078	0.24355	0.41167	2948	0.532718	0.247297	0.0313124	--	--	--	--	0.160726	0.173525	0.354323	0.0347511	0.760302	--
CHIP	Vascular endothelial growth factor A	VEGF	P15692	VEGFA	803	-0.052848	0.034543	0.126467	455	-0.0199303	0.0338443	0.556283	695	-0.00379977	0.0165317	0.818285	2948	-0.0161924	0.0116613	0.165075	715	0.0922913	0.0326786	0.00489033	-0.00792402	0.00855599	0.354374	0.019009	0.760302	0.734457
ASXL1	Glycylpeptide N-tetradecanoyltransferase 1	NMT1	P30419	NMT1	803	0.0469033	0.19512	0.810101	455	-0.209226	0.36997	0.572047	695	-0.0268703	0.083982	0.74911	2948	0.0462179	0.0539412	0.391617	715	0.313816	0.177624	0.0777578	0.0394464	0.0426117	0.354593	0.48115	0.760302	0.734457
DNMT3A	Ck-beta-8-1	Ck-b-8-1	P55773	CCL23	803	-0.0403179	0.0856165	0.637842	455	0.0556329	0.0837329	0.506823	695	-0.0195299	0.0461687	0.672432	2948	-0.0617552	0.0462686	0.18208	715	0.0204529	0.100646	0.839032	-0.0255363	0.0275865	0.354612	0.771019	0.760302	0.734457
DNMT3A	CD27 antigen	CD27	P26842	CD27	803	0.0375181	0.0696831	0.590457	455	-0.00528469	0.0600863	0.92996	695	0.0311141	0.032559	0.33963	2948	0.0259797	0.0258515	0.315004	715	-0.0933698	0.0645185	0.148347	0.0164592	0.0177813	0.354631	0.48425	0.760302	0.734457
ASXL1	Calcium/calmodulin-dependent protein kinase type 1	CAMK1	Q14012	CAMK1	803	-0.0427834	0.225784	0.849762	455	-0.0484607	0.303448	0.8732	695	0.00474994	0.1136	0.966661	2948	-0.0620258	0.0572651	0.278842	715	0.00702303	0.162469	0.965534	-0.0435805	0.0470989	0.354812	0.983921	0.760384	0.734457
DNMT3A	Calcineurin	Calcineurin	Q08209 P63098	PPP3CA PPP3R1	803	-0.0649834	0.0879649	0.460299	455	0.0102888	0.0531925	0.846726	695	-0.0250276	0.0335062	0.455371	2948	0.042053	0.0240963	0.0810584	715	0.0300271	0.059976	0.616792	0.0159231	0.0172167	0.355037	0.465503	0.760384	0.734457
DNMT3A	Lysosomal protective protein	Cathepsin A	P10619	CTSA	803	0.290695	0.115282	0.0118921	455	0.0201735	0.116869	0.863043	695	-0.0456492	0.0634783	0.472328	2948	0.0108962	0.0313268	0.728	715	0.149177	0.108545	0.169827	0.0238497	0.0258157	0.355567	0.0893427	0.760384	0.734457
ASXL1	Interleukin-17B	IL-17B	Q9UHF5	IL17B	803	-0.0357488	0.24908	0.885916	455	-0.085793	0.157262	0.585694	695	0.0281232	0.110168	0.798594	2948	-0.0335224	0.0404539	0.407369	715	-0.0453058	0.0970615	0.640824	-0.0315614	0.0341764	0.355755	0.979503	0.760384	0.734457
DNMT3A	C-C motif chemokine 13	MCP-4	Q99616	CCL13	803	-0.0331953	0.100019	0.740066	455	0.130345	0.122479	0.287892	695	0.0124549	0.0370463	0.736833	2948	-0.0451293	0.032272	0.162102	715	-0.0816521	0.0808446	0.312891	-0.0206026	0.0223137	0.355842	0.481104	0.760384	0.734457
DNMT3A	ATP-dependent RNA helicase DDX19B	DEAD-box protein 19B	Q9UMR2	DDX19B	803	0.00209397	0.076554	0.978186	455	-0.021381	0.0874899	0.807064	695	-0.0415672	0.0494197	0.400608	2948	0.127196	0.0446795	0.00444741	715	-0.0100551	0.0426778	0.813816	0.0220033	0.0238319	0.355866	0.088848	0.760384	0.734457
TET2	Prolactin	PRL	P01236	PRL	803	0.446345	0.281091	0.112738	455	-0.0934847	0.247932	0.706337	695	0.0622019	0.130875	0.634755	2948	0.157471	0.178854	0.378694	715	-0.226034	0.318781	0.478552	0.0814448	0.0882477	0.356054	0.506454	0.760384	0.734457
CHIP	Roundabout homolog 3	ROBO3	Q96MS0	ROBO3	803	0.081682	0.10276	0.42694	455	-0.0508012	0.123027	0.679888	695	-0.0631061	0.0327581	0.0545017	2948	-0.0168809	0.0185737	0.3635	715	0.0767489	0.0431157	0.0755491	-0.0137054	0.0148588	0.356333	0.104967	0.760384	0.734457
JAK2	NSFL1 cofactor p47	NSF1C	Q9UNZ2	NSFL1C	--	--	--	--	--	--	--	--	695	0.175779	0.0929223	0.0589939	2948	-0.0603493	0.0960195	0.52972	--	--	--	--	0.0615844	0.0667741	0.356382	0.0772008	0.760384	--
DNMT3A	14-3-3 protein theta	14-3-3 protein theta	P27348	YWHAQ	803	0.0424477	0.0493234	0.389739	455	0.0155178	0.0670277	0.817038	695	0.00731314	0.0351769	0.835378	2948	0.0213156	0.0259459	0.411407	715	-0.0212833	0.0586923	0.717007	0.0162539	0.0176295	0.356542	0.939272	0.760384	0.734457
TET2	Cysteine-rich secretory protein 3	CRIS3	P54108	CRISP3	803	-0.150661	0.210684	0.474771	455	-0.0295908	0.184928	0.872955	695	-0.0748885	0.0682636	0.273041	2948	0.0179321	0.11294	0.873858	715	0.0438936	0.19436	0.821402	-0.0478469	0.051901	0.356587	0.914783	0.760384	0.734457
ASXL1	Human Chorionic Gonadotropin	HCG	P01215,P01233	CGA CGB	803	0.249956	0.729354	0.731916	455	0.486051	0.748826	0.516668	695	0.0936829	0.221511	0.672494	2948	-0.0764549	0.178158	0.667854	715	0.934418	0.380763	0.0143959	0.116617	0.126545	0.356767	0.193617	0.760384	0.734457
TET2	Fibronectin Fragment 4	FN1.4	P02751	FN1	803	-0.0102391	0.0506388	0.839817	455	-0.087825	0.0710943	0.217455	695	0.0394509	0.0280999	0.160827	2948	-0.0638851	0.0274385	0.0199669	715	0.00871712	0.062449	0.889031	-0.01571	0.0170525	0.356907	0.08694	0.760384	0.734457
DNMT3A	Low-density lipoprotein receptor-related protein 1, soluble	sLRP1	Q07954	LRP1	803	0.129875	0.0704562	0.0656798	455	0.148544	0.135129	0.272332	695	0.00124185	0.0837138	0.988169	2948	0.0284568	0.0700802	0.68473	715	-0.188032	0.108056	0.0823262	0.0351158	0.0381201	0.356951	0.138505	0.760384	0.734457
DNMT3A	Afamin	Afamin	P43652	AFM	803	0.0788412	0.0574017	0.170015	455	-0.0488966	0.0666839	0.463843	695	0.0301271	0.0341223	0.37762	2948	0.0470448	0.0250706	0.0606916	715	-0.171449	0.0532391	0.00134644	0.0159608	0.0173265	0.356955	0.00270487	0.760384	0.734457
CHIP	Integrin alpha-I: beta-1 complex	Integrin a1b1	P56199, P05556	ITGA1 ITGB1	803	-0.0602853	0.0534581	0.25981	455	-0.0419585	0.0593166	0.479764	695	0.02073	0.0261341	0.427952	2948	-0.021077	0.0203952	0.301492	715	-0.0318079	0.0547015	0.561125	-0.0132262	0.0143791	0.357667	0.56432	0.760384	0.734457
ASXL1	Ephrin type-A receptor 3	EPHA3	P29320	EPHA3	803	-0.177508	0.368304	0.629978	455	-0.242549	0.329055	0.461501	695	0.0123748	0.0973544	0.898893	2948	0.0645797	0.061777	0.295943	715	0.168388	0.208268	0.4191	0.0455815	0.0495561	0.357679	0.792126	0.760384	0.734457
TET2	cGMP-specific 3',5'-cyclic phosphodiesterase	PDE5A	O76074	PDE5A	803	-0.221645	0.164344	0.177859	455	-0.116186	0.135342	0.391168	695	-0.00476462	0.0764116	0.9503	2948	-0.0164114	0.0736258	0.823627	715	-0.0510133	0.167241	0.760445	-0.0418464	0.0454961	0.357687	0.762135	0.760384	0.734457
DNMT3A	Serine/threonine-protein kinase TBK1	TBK1	Q9UHD2	TBK1	803	-0.0782466	0.0978258	0.424052	455	-0.121649	0.12487	0.33056	695	0.00420389	0.0649297	0.948397	2948	-0.0168592	0.0529674	0.750286	715	-0.0556662	0.0948053	0.557305	-0.0311194	0.0338347	0.357704	0.87922	0.760384	0.734457
ASXL1	Platelet endothelial cell adhesion molecule	PECAM-1	P16284	PECAM1	803	-0.120877	0.165616	0.465707	455	-0.0194468	0.272131	0.943068	695	-0.0153551	0.0705381	0.827745	2948	-0.0153707	0.023508	0.513262	715	-0.0350792	0.0639337	0.58342	-0.0191536	0.0208282	0.357783	0.976531	0.760384	0.734457
JAK2	Netrin-1	NET1	O95631	NTN1	--	--	--	--	--	--	--	--	695	-0.13282	0.181775	0.465247	2948	-0.113341	0.201419	0.573675	--	--	--	--	-0.124076	0.134946	0.357861	0.942767	0.760384	--
ASXL1	Mitogen-activated protein kinase 8	MK08	P45983	MAPK8	803	-0.475384	0.354673	0.180546	455	-0.172606	0.358072	0.630046	695	-0.00342208	0.119632	0.977189	2948	-0.0327052	0.0752536	0.663887	715	-0.149331	0.180259	0.407745	-0.0537081	0.0584228	0.357938	0.724767	0.760384	0.734457
CHIP	Phospholipase A2, membrane associated	NPS-PLA2	P14555	PLA2G2A	803	-0.0487099	0.0981384	0.619804	455	-0.0635616	0.0983692	0.518562	695	-0.0301122	0.0434661	0.488708	2948	-0.00255551	0.0322147	0.936778	715	-0.0729278	0.0887588	0.411594	-0.021502	0.0233955	0.358061	0.912738	0.760384	0.734457
TET2	Angiopoietin-2	Angiopoietin-2	O15123	ANGPT2	803	0.320892	0.123122	0.00933812	455	-0.163038	0.14362	0.256991	695	0.00131563	0.0707875	0.985178	2948	0.0656751	0.0827142	0.427262	715	-0.0863097	0.177391	0.626747	0.0414328	0.0450855	0.358104	0.087828	0.760384	0.734457
CHIP	Cell adhesion molecule-related/down-regulated by oncogenes	CDON	Q4KMG0	CDON	803	-0.0459449	0.0477664	0.336432	455	0.135408	0.051155	0.00845144	695	-0.0137377	0.0231931	0.55385	2948	-0.0179344	0.0143344	0.210986	715	-0.00257519	0.0421744	0.951331	-0.0101945	0.0111053	0.35863	0.0608724	0.760384	0.734921
ASXL1	Ephrin-A3	Ephrin-A3	P52797	EFNA3	803	-0.175283	0.214868	0.414896	455	0.421187	0.210479	0.0460796	695	-0.0968511	0.0813896	0.234508	2948	-0.0561917	0.0499177	0.260395	715	0.171622	0.144977	0.236948	-0.0361681	0.0394028	0.358667	0.0948634	0.760384	0.734921
CHIP	Toll-like receptor 4:Lymphocyte antigen 96 complex	TLR4:MD-2 complex	O00206 Q9Y6Y9	TLR4 LY96	803	0.110501	0.0540679	0.0413338	455	-0.0136605	0.0501937	0.785648	695	0.0230429	0.025353	0.363761	2948	-0.0188309	0.0202506	0.352505	715	0.0754689	0.0411138	0.0668888	0.0125739	0.013704	0.358861	0.0758221	0.760384	0.734921
JAK2	Tumor necrosis factor ligand superfamily member 13B	BAFF	Q9Y275	TNFSF13B	--	--	--	--	--	--	--	--	695	0.176134	0.121692	0.148289	2948	-0.0809614	0.173556	0.640904	--	--	--	--	0.0913968	0.0996391	0.358997	0.225169	0.760384	--
JAK2	Granzyme A	granzyme A	P12544	GZMA	--	--	--	--	--	--	--	--	695	0.0285131	0.150432	0.849729	2948	-0.255822	0.163769	0.118379	--	--	--	--	-0.101607	0.110787	0.359071	0.201025	0.760384	--
DNMT3A	Inosine-5'-monophosphate dehydrogenase 1	IMDH1	P20839	IMPDH1	803	-0.146962	0.155102	0.343686	455	0.133454	0.142287	0.348869	695	-0.0312924	0.0771616	0.685216	2948	0.0364514	0.0625242	0.559942	715	0.363447	0.145471	0.0127295	0.0386602	0.0421833	0.359415	0.103863	0.760384	0.734921
TET2	Fibroblast growth factor 1	b-ECGF	P05230	FGF1	803	0.0218636	0.147668	0.882336	455	-0.023611	0.152605	0.877122	695	0.0412471	0.0794266	0.603726	2948	0.115199	0.0805016	0.152536	715	-0.0991258	0.142936	0.488253	0.043171	0.0471107	0.359471	0.73492	0.760384	0.734921
TET2	Interleukin-17 receptor A	IL-17 sR	Q96F46	IL17RA	803	-0.136769	0.350591	0.696569	455	0.0909694	0.326847	0.780912	695	0.0598968	0.149638	0.689087	2948	-0.204058	0.14769	0.167186	715	-0.440831	0.392377	0.26166	-0.0856319	0.093455	0.359515	0.605458	0.760384	0.734921
DNMT3A	Angiopoietin-1 receptor, soluble	sTie-2	Q02763	TEK	803	0.0246003	0.057394	0.668325	455	-0.0439816	0.0625755	0.482567	695	-0.094464	0.0390594	0.0158693	2948	0.00306502	0.0295077	0.917278	715	0.0577399	0.0616232	0.349128	-0.0178797	0.0195133	0.35952	0.160072	0.760384	0.734921
CHIP	Proto-oncogene vav	VAV	P15498	VAV1	803	0.0166455	0.0529833	0.753484	455	-0.00209476	0.0450225	0.962914	695	0.0333481	0.0229134	0.146059	2948	0.00520223	0.0246882	0.833123	715	-0.0437147	0.0557427	0.433206	0.0133313	0.0145606	0.359891	0.728368	0.760384	0.734921
DNMT3A	Thrombospondin-1	Thrombospondin-1	P07996	THBS1	803	-0.0723564	0.0504976	0.152321	455	-0.0311286	0.0515629	0.546395	695	-0.020089	0.0399281	0.615049	2948	0.01733	0.028069	0.537015	715	-0.068094	0.0599228	0.256239	-0.0168695	0.0184325	0.360085	0.477025	0.760384	0.734921
ASXL1	Ubiquitin-fold modifier-conjugating enzyme 1	UFC1	Q9Y3C8	UFC1	803	0.0331262	0.0798636	0.67842	455	-0.0727285	0.0731476	0.320711	695	-0.0520865	0.0376659	0.1672	2948	-0.00491377	0.0201717	0.807561	715	0.00134986	0.054479	0.98024	-0.0147626	0.0161309	0.3601	0.681621	0.760384	0.734921
JAK2	T-lymphocyte surface antigen Ly-9	LY9	Q9HBG7	LY9	--	--	--	--	--	--	--	--	695	-0.0294038	0.165395	0.858954	2948	-0.183926	0.164999	0.265072	--	--	--	--	-0.10685	0.116812	0.360339	0.508348	0.760384	--
CHIP	L-Selectin	sL-Selectin	P14151	SELL	803	0.0277736	0.0389609	0.476159	455	-0.0191368	0.0468612	0.683226	695	0.0207615	0.0263025	0.430213	2948	0.0291555	0.0186735	0.118559	715	-0.123899	0.0482506	0.0104647	0.0119492	0.0130667	0.360465	0.0498883	0.760384	0.734921
JAK2	Transketolase	Transketolase	P29401	TKT	--	--	--	--	--	--	--	--	695	0.122313	0.0811712	0.132352	2948	0.00111795	0.0603729	0.985227	--	--	--	--	0.0442835	0.0484427	0.360642	0.230904	0.760384	--
DNMT3A	Complement C1q subcomponent	C1q	P02745 P02746 P02747	C1QA C1QB C1QC	803	0.069112	0.0839522	0.410644	455	0.00418343	0.105651	0.968435	695	0.0205921	0.05068	0.684648	2948	-0.0350165	0.0208589	0.0933157	715	0.113987	0.0974038	0.242344	-0.0166198	0.0181831	0.360703	0.380058	0.760384	0.734921
JAK2	Interleukin-25	IL-17E	Q9H293	IL25	--	--	--	--	--	--	--	--	695	0.000580873	0.294852	0.998429	2948	-0.406227	0.30731	0.186315	--	--	--	--	-0.19441	0.21276	0.360845	0.339472	0.760384	--
TET2	Arginase-1	ARGI1	P05089	ARG1	803	-0.0288753	0.418158	0.944966	455	-0.0523054	0.472966	0.911999	695	0.249	0.187152	0.183846	2948	0.0657628	0.26071	0.80087	715	-0.174745	0.485627	0.719093	0.120235	0.131656	0.36111	0.886869	0.760384	0.734921
TET2	Tumor necrosis factor receptor superfamily member 4	TNR4	P43489	TNFRSF4	803	-0.00232247	0.255115	0.992739	455	0.0157526	0.194401	0.935459	695	-0.117254	0.0911089	0.198579	2948	-0.0603721	0.0749735	0.420746	715	0.125254	0.1397	0.370279	-0.0461551	0.0505438	0.361153	0.684164	0.760384	0.734921
TET2	NKG2D ligand 3	ULBP-3	Q9BZM4	ULBP3	803	0.0408672	0.200236	0.838336	455	-0.0805672	0.17997	0.654641	695	0.0148042	0.0666027	0.824172	2948	-0.129561	0.0866953	0.135173	715	-0.0965354	0.152381	0.52663	-0.0426929	0.0467595	0.361226	0.718744	0.760384	0.734921
ASXL1	Apolipoprotein L1	Apo L1	O14791	APOL1	803	0.148393	0.209456	0.478879	455	-0.106184	0.188289	0.573121	695	-0.0809008	0.0837443	0.334393	2948	-0.019619	0.0503192	0.696647	715	-0.101468	0.159744	0.525535	-0.0364382	0.0399133	0.361277	0.83102	0.760384	0.734921
ASXL1	S-formylglutathione hydrolase	Esterase D	P10768	ESD	803	-0.380525	0.225987	0.0926368	455	-0.433018	0.323831	0.18195	695	-0.010075	0.0929937	0.91376	2948	-0.0221071	0.0437287	0.613212	715	-0.0110518	0.0903488	0.902682	-0.0324725	0.0355735	0.361334	0.3963	0.760384	0.734921
TET2	beta-adrenergic receptor kinase 1	BARK1	P25098	ADRBK1	803	0.123555	0.057475	0.0319036	455	-0.052309	0.0613664	0.394516	695	0.0130221	0.030659	0.671173	2948	-0.0327421	0.0235765	0.165016	715	-0.0942912	0.0521173	0.070897	-0.014806	0.0162236	0.361441	0.0421945	0.760384	0.734921
DNMT3A	Growth/differentiation factor 5	BMP-14	P43026	GDF5	803	-0.0292402	0.0922901	0.751463	455	0.0863239	0.0898977	0.337529	695	0.0181656	0.0430292	0.673046	2948	0.0120741	0.0434543	0.781142	715	0.11084	0.101343	0.274499	0.0243193	0.0266483	0.36145	0.801359	0.760384	0.734921
ASXL1	Tumor necrosis factor receptor superfamily member 14	HVEM	Q92956	TNFRSF14	803	-0.17794	0.327743	0.587346	455	-0.0134585	0.23599	0.95455	695	-0.01003	0.0826863	0.90349	2948	-0.0619103	0.0635881	0.330332	715	-0.0222419	0.134457	0.868667	-0.0418073	0.0458274	0.361623	0.977661	0.760384	0.734921
ASXL1	Leukotriene A-4 hydrolase	LKHA4	P09960	LTA4H	803	-0.684322	0.418894	0.102762	455	-0.365463	0.315628	0.24762	695	-0.0849433	0.0875555	0.332338	2948	0.0326549	0.0657204	0.619315	715	-0.234813	0.178628	0.189146	-0.0450988	0.0494438	0.361705	0.192263	0.760384	0.734921
JAK2	Interleukin-18-binding protein	IL-18 BPa	O95998	IL18BP	--	--	--	--	--	--	--	--	695	0.113807	0.115405	0.324435	2948	0.0343006	0.126872	0.786906	--	--	--	--	0.0778088	0.0853704	0.362071	0.642951	0.760384	--
JAK2	Mammaglobin-B	Mammaglobin 2	O75556	SCGB2A1	--	--	--	--	--	--	--	--	695	0.121177	0.0721056	0.0933482	2948	-0.010059	0.0575036	0.861149	--	--	--	--	0.040959	0.0449577	0.362266	0.154748	0.760384	--
JAK2	Afamin	Afamin	P43652	AFM	--	--	--	--	--	--	--	--	695	0.0153824	0.118383	0.896658	2948	0.128575	0.113261	0.256383	--	--	--	--	0.0744805	0.0818383	0.362773	0.489637	0.760384	--
DNMT3A	Casein kinase II 2-alpha':2-beta heterotetramer	CK2-A2:B	P19784 P67870	CSNK2A2 CSNK2B	803	-0.247237	0.216865	0.254635	455	0.10308	0.289256	0.721763	695	0.0658014	0.0818288	0.421623	2948	-0.0107874	0.0821546	0.895543	715	0.26158	0.138692	0.0597509	0.0465174	0.0511171	0.362814	0.306311	0.760384	0.734921
ASXL1	Neurotrophin-3	Neurotrophin-3	P20783	NTF3	803	0.126656	0.192317	0.510374	455	-0.215861	0.245936	0.380644	695	-0.10113	0.0836741	0.227264	2948	-0.0128476	0.0499796	0.797154	715	-0.0440326	0.105984	0.677943	-0.0350011	0.0384686	0.362895	0.721838	0.760384	0.734921
DNMT3A	Arylsulfatase A	Arylsulfatase A	P15289	ARSA	803	-0.0511344	0.125239	0.683178	455	0.0561874	0.130112	0.666098	695	0.0474347	0.0500777	0.34389	2948	0.0487943	0.0447322	0.275451	715	-0.0919173	0.0860324	0.28575	0.0267549	0.0294061	0.362906	0.599807	0.760384	0.734921
JAK2	Matrix extracellular phosphoglycoprotein	MEPE	Q9NQ76	MEPE	--	--	--	--	--	--	--	--	695	0.167983	0.152219	0.270205	2948	0.0157756	0.187481	0.932947	--	--	--	--	0.107511	0.118173	0.362941	0.528516	0.760384	--
TET2	Galectin-7	Galectin-7	P47929	LGALS7	803	-0.0119286	0.130108	0.926975	455	-0.0888993	0.0970415	0.360185	695	-0.0284761	0.0957877	0.766349	2948	-0.0208866	0.0775478	0.787689	715	-0.14892	0.231805	0.520825	-0.0424548	0.0466684	0.362974	0.96376	0.760384	0.734921
TET2	COMM domain-containing protein 7	COMMD7	Q86VX2	COMMD7	803	-0.0687086	0.11028	0.533453	455	-0.132232	0.248534	0.594997	695	0.0106345	0.0550623	0.846916	2948	-0.075287	0.107511	0.483816	715	-0.207768	0.138294	0.133505	-0.0381976	0.0419943	0.363039	0.621749	0.760384	0.734921
JAK2	Inhibin beta A chain:Inhibin beta B chain heterodimer	Activin AB	P08476 P09529	INHBA INHBB	--	--	--	--	--	--	--	--	695	0.316837	0.223787	0.157331	2948	-0.00686396	0.196936	0.972199	--	--	--	--	0.134411	0.147841	0.363267	0.277535	0.760384	--
CHIP	N-terminal pro-BNP	N-terminal pro-BNP	P16860	NPPB	803	-0.15791	0.189813	0.405722	455	0.237902	0.213175	0.265115	695	-0.180573	0.0896872	0.0445025	2948	0.0187549	0.0660362	0.776424	715	-0.045825	0.157817	0.771631	-0.0431421	0.0474821	0.363563	0.255026	0.760384	0.734921
TET2	Protein kinase C beta type (splice variant beta-II)	PKC-B-II	P05771	PRKCB	803	0.0250904	0.0908746	0.78255	455	-0.138663	0.0831833	0.096329	695	-0.0102203	0.0396619	0.796734	2948	-0.0025521	0.0367823	0.944689	715	-0.124462	0.0997466	0.212578	-0.0217664	0.0239666	0.363775	0.454215	0.760384	0.734921
CHIP	alpha-Fetoprotein	AFP	P02771	AFP	803	-0.00565508	0.0829995	0.945698	455	0.0447656	0.110588	0.68585	695	-0.0265527	0.044691	0.552633	2948	-0.0152512	0.036101	0.672722	715	-0.114483	0.0891874	0.199749	-0.0225528	0.0248405	0.363929	0.822495	0.760384	0.734921
JAK2	Osteomodulin	OMD	Q99983	OMD	--	--	--	--	--	--	--	--	695	-0.207373	0.177197	0.242326	2948	-0.0337311	0.13476	0.80237	--	--	--	--	-0.0973597	0.107264	0.364058	0.435393	0.760384	--
ASXL1	C-X-C motif chemokine 10	IP-10	P02778	CXCL10	803	0.285724	0.327742	0.383605	455	-0.484249	0.306826	0.115323	695	0.246397	0.126944	0.0527065	2948	-0.0399213	0.0836121	0.633072	715	0.268899	0.19167	0.161132	0.0571478	0.062963	0.364068	0.0782697	0.760384	0.734921
ASXL1	C-C motif chemokine 19	MIP-3b	Q99731	CCL19	803	-0.253853	0.444089	0.56775	455	1.90834	0.403472	3.15186e-06	695	-0.108912	0.19658	0.579752	2948	-0.084749	0.104671	0.4182	715	1.84565	0.416748	1.11854e-05	0.078351	0.0863475	0.3642	1.34562e-08	0.760384	0.734921
DNMT3A	Gastrin-releasing peptide	Gastrin-releasing peptide	P07492	GRP	803	0.00637048	0.133911	0.96207	455	0.492832	0.149642	0.00108071	695	-0.0417719	0.0381644	0.274144	2948	-0.036123	0.0337347	0.284354	715	-0.00523651	0.0738921	0.943526	-0.0211029	0.0232568	0.364201	0.0147698	0.760384	0.734921
DNMT3A	Pyridoxal kinase	PDXK	O00764	PDXK	803	0.22031	0.118247	0.062841	455	0.00824415	0.106213	0.938171	695	-0.0134683	0.0421204	0.749259	2948	-0.042772	0.0330051	0.195109	715	-0.0338477	0.0600985	0.573497	-0.0207121	0.0228296	0.364276	0.313586	0.760384	0.734921
CHIP	PILR alpha-associated neural protein	PIANP	Q8IYJ0	PIANP	803	0.0161259	0.0427985	0.70644	455	-0.0248992	0.0475247	0.600633	695	-0.00696589	0.0385955	0.85683	2948	0.0349952	0.0253832	0.168105	715	0.0150133	0.0428764	0.726341	0.0147987	0.0163169	0.364428	0.799813	0.760384	0.734921
TET2	Advanced glycosylation end product-specific receptor, soluble	sRAGE	Q15109	AGER	803	-0.0751298	0.348303	0.82928	455	0.0151201	0.359571	0.96648	695	0.366827	0.183603	0.0461544	2948	0.0415592	0.171066	0.808068	715	-0.613516	0.42361	0.148032	0.0981495	0.108219	0.364432	0.251021	0.760384	0.734921
TET2	Arylsulfatase A	Arylsulfatase A	P15289	ARSA	803	-0.026303	0.236538	0.911488	455	-0.0642936	0.232213	0.782025	695	-0.0246774	0.0789759	0.754789	2948	-0.0581249	0.0837919	0.487939	715	-0.119645	0.184585	0.517104	-0.0472401	0.0520915	0.364477	0.991926	0.760384	0.734921
ASXL1	Phosphatidylethanolamine-binding protein 1	prostatic binding protein	P30086	PEBP1	803	0.00292051	0.0883115	0.973627	455	-0.0712547	0.197401	0.718323	695	0.00180111	0.0532428	0.973025	2948	0.0679564	0.0452921	0.133622	715	-0.021424	0.0975794	0.826289	0.0273472	0.0301628	0.364592	0.807006	0.760384	0.734921
JAK2	Follistatin-related protein 1	FSTL1	Q12841	FSTL1	--	--	--	--	--	--	--	--	695	0.147804	0.069963	0.0350291	2948	-0.0325594	0.0575981	0.571925	--	--	--	--	0.0403018	0.0444675	0.364767	0.0465603	0.760384	--
CHIP	Fibrinogen	Fibrinogen	P02671 P02675 P02679	FGA FGB FGG	803	0.00144506	0.0184671	0.93765	455	-0.0500286	0.0251717	0.0475706	695	0.0119322	0.0167845	0.477407	2948	-0.000804064	0.00945427	0.93223	715	-0.0588282	0.0256797	0.0223032	-0.00628815	0.00693971	0.364877	0.0637574	0.760384	0.734921
DNMT3A	Complement C4b	C4b	P0C0L4 P0C0L5	C4A C4B	803	-0.103786	0.124764	0.405757	455	0.0396727	0.162876	0.807688	695	0.0162597	0.0595203	0.784805	2948	0.0355015	0.0352767	0.314323	715	0.0233614	0.0578224	0.686336	0.0234941	0.0259336	0.364971	0.881176	0.760384	0.734921
CHIP	Glutathione S-transferase P	Glutathione S-transferase Pi	P09211	GSTP1	803	0.044713	0.0477753	0.34963	455	0.0433547	0.0439536	0.324565	695	-0.00183627	0.029114	0.949729	2948	0.00873579	0.0212365	0.680843	715	0.00915523	0.0673761	0.891958	0.0133938	0.0147874	0.365066	0.874776	0.760384	0.734921
CHIP	Ubiquitin-like protein ISG15	UCRP	P05161	ISG15	803	-0.232346	0.121687	0.0566024	455	0.0951154	0.10614	0.370739	695	0.135139	0.0464809	0.00377305	2948	-0.0146213	0.0307854	0.634865	715	-0.00885915	0.0835942	0.915634	0.0212431	0.0234571	0.365141	0.015134	0.760384	0.734921
TET2	Cyclin-dependent kinase 2:Cyclin-A2 complex	CDK2/cyclin A	P24941 P20248	CDK2 CCNA2	803	0.0394463	0.173577	0.820288	455	-0.0823272	0.151202	0.586421	695	0.0274047	0.0695126	0.693537	2948	0.12697	0.0853389	0.136906	715	-0.0223415	0.140036	0.873294	0.0416673	0.0460195	0.365239	0.749947	0.760384	0.734921
TET2	Low-density lipoprotein receptor-related protein 8	LRP8	Q14114	LRP8	803	-0.229373	0.166438	0.168583	455	-0.0519028	0.210063	0.804975	695	-0.0573527	0.073054	0.432707	2948	0.0249531	0.122237	0.838262	715	0.0720036	0.196375	0.713993	-0.0491621	0.0543131	0.36538	0.748004	0.760384	0.734921
CHIP	Peroxiredoxin-5, mitochondrial	Peroxiredoxin-5	P30044	PRDX5	803	0.08272	0.0775383	0.2864	455	0.109005	0.123048	0.376235	695	0.0892194	0.069099	0.197116	2948	-0.000268528	0.033427	0.993591	715	-0.0509362	0.0999936	0.610655	0.0238793	0.0263817	0.365389	0.552767	0.760384	0.734921
JAK2	A disintegrin and metalloproteinase with thrombospondin motifs 15	ATS15	Q8TE58	ADAMTS15	--	--	--	--	--	--	--	--	695	0.258002	0.130497	0.0484709	2948	-0.0558807	0.11166	0.616793	--	--	--	--	0.0767902	0.084841	0.365409	0.0676131	0.760384	--
ASXL1	Angiotensin-converting enzyme 2	ACE2	Q9BYF1	ACE2	803	-0.0829554	0.35548	0.815546	455	-0.40491	0.374566	0.280365	695	0.0589615	0.117084	0.614733	2948	-0.0642909	0.0651448	0.32378	715	1.37378	0.209776	1.20878e-10	0.0485853	0.0537334	0.365894	5.0034e-09	0.760779	0.734921
CHIP	WAP, kazal, immunoglobulin, kunitz and NTR domain-containing protein 1	WFKN1	Q96NZ8	WFIKKN1	803	0.142044	0.0741556	0.0558177	455	0.0266568	0.0850269	0.754061	695	0.0075322	0.0246637	0.760165	2948	0.0111174	0.0195701	0.570023	715	-0.0124595	0.0440219	0.777248	0.0126688	0.0140149	0.366021	0.486084	0.760779	0.734921
TET2	Immunoglobulin G	IgG	P01857	IGHG1 IGHG2 IGHG3 IGHG4 IGK@ IGL@	803	0.349074	0.0811236	1.91272e-05	455	0.0560996	0.106067	0.597172	695	0.0353991	0.0412268	0.390866	2948	-0.0525104	0.0355959	0.140276	715	0.00291991	0.0873796	0.973353	0.0216054	0.0239087	0.366176	0.000332452	0.760779	0.734921
ASXL1	C-C motif chemokine 2	MCP-1	P13500	CCL2	803	0.0919987	0.331707	0.78159	455	-0.152926	0.364462	0.675013	695	0.3989	0.170494	0.0196132	2948	-0.0263183	0.085111	0.757175	715	0.232957	0.275363	0.397876	0.0635183	0.0703155	0.366349	0.220864	0.760779	0.734921
DNMT3A	Tropomyosin alpha-1 chain	Tropomyosin 1 alpha chain	P09493	TPM1	803	0.0147838	0.148493	0.920722	455	-0.133278	0.189586	0.482478	695	-0.00956023	0.0872423	0.912776	2948	0.030932	0.0608297	0.611142	715	0.219692	0.113122	0.0525754	0.0384003	0.0425261	0.366535	0.443636	0.760779	0.734921
ASXL1	Interleukin-16	IL-16	Q14005	IL16	803	0.302499	0.160369	0.0596524	455	-0.0113358	0.0988118	0.908725	695	0.0395277	0.0695916	0.570242	2948	0.0252273	0.046961	0.591175	715	-0.0367741	0.106102	0.729013	0.0302625	0.0335189	0.366607	0.479803	0.760779	0.734921
ASXL1	Dual specificity tyrosine-phosphorylation-regulated kinase 3	DYRK3	O43781	DYRK3	803	-0.304951	0.219813	0.165764	455	-0.0340464	0.234596	0.884685	695	0.154154	0.0761706	0.0434137	2948	0.000455926	0.0536841	0.993224	715	0.0407081	0.120233	0.735042	0.0360443	0.039924	0.36662	0.254054	0.760779	0.734921
ASXL1	Secreted and transmembrane protein 1	SECTM1	Q8WVN6	SECTM1	803	0.0549937	0.202202	0.785719	455	-0.125991	0.181576	0.488175	695	-0.105467	0.0653666	0.107145	2948	-0.0174304	0.0418557	0.67712	715	0.181572	0.135971	0.18224	-0.0298647	0.033082	0.366659	0.366877	0.760779	0.734921
CHIP	cAMP-dependent protein kinase catalytic subunit alpha	PRKACA	P17612	PRKACA	803	-0.00619614	0.0420353	0.882854	455	-0.107163	0.0603806	0.076716	695	0.0383185	0.0198905	0.0544964	2948	0.0121671	0.0152719	0.425695	715	-0.0588688	0.0414003	0.155541	0.00992553	0.0110171	0.36763	0.0682725	0.761881	0.736086
TET2	GTP-binding nuclear protein Ran	RAN	P62826	RAN	803	-0.0428023	0.177102	0.809094	455	-0.0312488	0.140936	0.824646	695	-0.0611019	0.0683916	0.371978	2948	-0.0167594	0.0959058	0.86129	715	-0.0362476	0.2166	0.86715	-0.0436463	0.048447	0.367637	0.997231	0.761881	0.736086
JAK2	Tumor necrosis factor	TNF-a	P01375	TNF	--	--	--	--	--	--	--	--	695	-0.128117	0.227051	0.572775	2948	-0.117877	0.167641	0.482022	--	--	--	--	-0.12149	0.134864	0.367678	0.971056	0.761881	--
DNMT3A	Interleukin-6 receptor subunit beta	gp130, soluble	P40189	IL6ST	803	0.00943429	0.0416164	0.820723	455	-0.0428593	0.0596047	0.472538	695	-0.00902092	0.0210545	0.668467	2948	-0.0147646	0.0168492	0.380954	715	0.00169382	0.0355524	0.962016	-0.010451	0.0116026	0.367722	0.949991	0.761881	0.736086
ASXL1	Insulin-like growth factor-binding protein 3	IGFBP-3	P17936	IGFBP3	803	0.0494631	0.221673	0.823492	455	0.191875	0.259922	0.46084	695	-0.0516152	0.060404	0.393154	2948	-0.0143795	0.0279271	0.606667	715	-0.082399	0.0998523	0.409567	-0.0218722	0.024313	0.368329	0.833405	0.762862	0.736979
CHIP	Heat shock protein HSP 90-beta	HSP 90b	P08238	HSP90AB1	803	-0.00277574	0.0199657	0.889468	455	-0.0312889	0.0263745	0.236217	695	0.0151817	0.0139572	0.277128	2948	0.00926741	0.00714473	0.194704	715	-0.019719	0.0200784	0.326429	0.00509226	0.00566594	0.368787	0.348624	0.76321	0.737094
CHIP	alpha-2-macroglobulin receptor-associated protein	RAP	P30533	LRPAP1	803	-0.0390722	0.096482	0.685618	455	-0.0425583	0.137564	0.757205	695	0.102168	0.0702437	0.146314	2948	0.0328575	0.0531628	0.53659	715	-0.00988391	0.120002	0.934383	0.0320518	0.0356643	0.368807	0.743795	0.76321	0.737094
TET2	C-C motif chemokine 4-like	LAG-1	Q8NHW4	CCL4L1	803	0.508796	0.355218	0.152469	455	-0.0385643	0.345699	0.911234	695	-0.210897	0.201042	0.294573	2948	-0.14549	0.187812	0.438608	715	-0.355973	0.404782	0.379511	-0.103401	0.115097	0.368979	0.443651	0.76321	0.737094
DNMT3A	Thymidylate synthase	TS	P04818	TYMS	803	-0.151567	0.157633	0.336608	455	0.127981	0.160812	0.426609	695	0.17783	0.0707104	0.0121549	2948	-0.0104912	0.0567232	0.853278	715	-0.0609571	0.0917345	0.506618	0.033747	0.0375678	0.369029	0.10946	0.76321	0.737094
DNMT3A	Lipopolysaccharide-binding protein	LBP	P18428	LBP	803	0.0576533	0.082103	0.482772	455	0.0127345	0.0698219	0.855375	695	-0.0177594	0.0217528	0.414571	2948	-0.00868507	0.0174513	0.618753	715	-0.037779	0.0492011	0.442866	-0.0114369	0.0127376	0.369247	0.874136	0.763214	0.737208
JAK2	Bcl-2-like protein 1	BCL2-like 1 protein	Q07817	BCL2L1	--	--	--	--	--	--	--	--	695	0.168936	0.102131	0.0986039	2948	-0.0238171	0.090273	0.791927	--	--	--	--	0.0607251	0.0676383	0.369297	0.157333	0.763214	--
ASXL1	Coagulation factor IXab	Coagulation Factor IXab	P00740	F9	803	-0.0950722	0.104526	0.363353	455	0.00775844	0.227179	0.972774	695	0.0531118	0.0444703	0.232804	2948	0.0333827	0.0432793	0.440575	715	-0.0151137	0.0699342	0.82897	0.0243833	0.0271672	0.369439	0.719032	0.763231	0.73727
TET2	Tumor necrosis factor receptor superfamily member 10B	TRAIL R2	O14763	TNFRSF10B	803	-0.0334895	0.254474	0.895334	455	0.109219	0.147252	0.458711	695	-0.0164532	0.0538428	0.760027	2948	-0.0539805	0.0509595	0.289562	715	-0.0436725	0.0927487	0.637898	-0.0297624	0.0331893	0.369855	0.87802	0.76352	0.737384
DNMT3A	Vascular endothelial growth factor D	VEGF-D	O43915	FIGF	803	-0.0568218	0.0978654	0.56168	455	-0.00188914	0.0795308	0.981061	695	0.0410522	0.0629543	0.514578	2948	0.0227828	0.0504913	0.651865	715	0.126059	0.0895002	0.159487	0.0279096	0.0311298	0.369956	0.708838	0.76352	0.737384
DNMT3A	Macrophage metalloelastase	MMP-12	P39900	MMP12	803	-0.0330563	0.113844	0.771618	455	-0.0378386	0.137731	0.783671	695	-0.00695509	0.0721515	0.923237	2948	0.0576846	0.0592303	0.330188	715	0.143112	0.104369	0.1708	0.0339139	0.0378285	0.369978	0.70012	0.76352	0.737384
TET2	Dickkopf-related protein 4	Dkk-4	Q9UBT3	DKK4	803	0.186927	0.128065	0.14482	455	0.286292	0.138744	0.0397337	695	-0.0445302	0.07844	0.570443	2948	-0.0398465	0.0848553	0.63869	715	0.202198	0.195204	0.30068	0.0426834	0.0476421	0.370297	0.125618	0.763764	0.73751
ASXL1	Interleukin-37	IL-1F7	Q9NZH6	IL37	803	0.0122404	0.137657	0.92917	455	0.0130804	0.191313	0.945525	695	-0.0426689	0.0430884	0.322426	2948	-0.0110906	0.0354189	0.754208	715	-0.0396839	0.0984612	0.687056	-0.0229843	0.025658	0.370362	0.97807	0.763764	0.73751
CHIP	Angiotensinogen	Angiotensinogen	P01019	AGT	803	0.0144117	0.0476809	0.762545	455	0.0125231	0.0559599	0.82304	695	0.0515723	0.0277822	0.0638783	2948	0.00079817	0.0208135	0.969412	715	-0.0655958	0.0602724	0.276871	0.0131381	0.014683	0.370903	0.409729	0.764604	0.738265
CHIP	Kallistatin	Kallistatin	P29622	SERPINA4	803	0.00859396	0.0298045	0.773164	455	-0.0389419	0.0378057	0.303626	695	0.0149443	0.0179676	0.405875	2948	-0.0187612	0.0120069	0.118273	715	-0.000963935	0.0274791	0.972028	-0.00778949	0.00870923	0.371111	0.481114	0.764757	0.738359
TET2	Heat shock protein beta-1	HSP 27	P04792	HSPB1	803	0.18062	0.187409	0.335475	455	-0.172126	0.267276	0.519956	695	0.115292	0.108224	0.287145	2948	-0.0548166	0.141326	0.698139	715	0.138039	0.225268	0.540246	0.0635167	0.0711347	0.371907	0.697722	0.766122	0.739622
TET2	Intercellular adhesion molecule 2	sICAM-2	P13598	ICAM2	803	-0.0652349	0.0889458	0.463534	455	-0.0685186	0.0889223	0.441446	695	0.0731203	0.0402385	0.069667	2948	-0.0931815	0.0423727	0.0279525	715	-0.0990659	0.0935085	0.289811	-0.0226874	0.0254674	0.373015	0.0477606	0.768016	0.740539
ASXL1	Calcium-dependent phospholipase A2	GV	P39877	PLA2G5	803	-0.111878	0.169669	0.509851	455	0.00995472	0.150792	0.947399	695	-0.0353582	0.0395935	0.372182	2948	-0.00406056	0.0339304	0.904751	715	-0.0468402	0.0778271	0.547492	-0.0212897	0.0239024	0.373094	0.935764	0.768016	0.740539
CHIP	Interleukin-16	IL-16	Q14005	IL16	803	0.0500831	0.0458841	0.275405	455	0.00784152	0.0335445	0.815291	695	-0.0036222	0.0318595	0.909518	2948	0.0161861	0.024905	0.5158	715	0.015765	0.0568805	0.781749	0.0136193	0.015303	0.373478	0.914889	0.768176	0.740539
ASXL1	Iduronate 2-sulfatase	IDS	P22304	IDS	803	-0.0535442	0.228123	0.814494	455	0.492016	0.173214	0.00474151	695	0.0583557	0.0687646	0.39641	2948	0.00246715	0.0470876	0.958218	715	-0.119652	0.164388	0.466967	0.0324397	0.0364652	0.373677	0.0723551	0.768176	0.740539
ASXL1	C-reactive protein	CRP	P02741	CRP	803	0.0095453	0.496995	0.984682	455	-0.303508	0.539511	0.574059	695	-0.100217	0.172615	0.561731	2948	0.166226	0.124304	0.181249	715	0.337158	0.327132	0.303104	0.0828865	0.0932066	0.373854	0.60684	0.768176	0.740539
CHIP	Proto-oncogene tyrosine-protein kinase receptor Ret	RET	P07949	RET	803	0.0571335	0.0637706	0.370587	455	0.0659791	0.0717991	0.358698	695	0.0307212	0.0318296	0.334828	2948	-0.0508126	0.0234866	0.0305889	715	-0.065393	0.0606968	0.281729	-0.0150074	0.0168761	0.373857	0.106144	0.768176	0.740539
ASXL1	Interleukin-20	IL-20	Q9NYY1	IL20	803	-0.0681797	0.230338	0.767315	455	0.17689	0.267107	0.508207	695	-0.0500382	0.0799111	0.531429	2948	-0.0483749	0.0625276	0.4392	715	-0.011223	0.19365	0.953803	-0.0409277	0.0460335	0.373957	0.947616	0.768176	0.740539
JAK2	Angiopoietin-1	Angiopoietin-1	Q15389	ANGPT1	--	--	--	--	--	--	--	--	695	0.0777924	0.1393	0.576735	2948	-0.172475	0.109737	0.116132	--	--	--	--	-0.0766371	0.0862021	0.373982	0.158161	0.768176	--
CHIP	Tyrosine-protein kinase Fer	FER	P16591	FER	803	0.0231146	0.046534	0.619531	455	0.0391523	0.0725514	0.589749	695	0.0124885	0.0300785	0.678139	2948	-0.00280141	0.0185666	0.880078	715	0.0732647	0.0426172	0.0860837	0.0123121	0.0138561	0.374234	0.574872	0.768176	0.740539
DNMT3A	Iduronate 2-sulfatase	IDS	P22304	IDS	803	0.0381911	0.0813446	0.638853	455	0.0926557	0.0692494	0.18168	695	-0.0199087	0.0375434	0.596102	2948	-0.0313637	0.0303342	0.301254	715	-0.140345	0.0850821	0.0995405	-0.018528	0.0208786	0.374854	0.258408	0.768176	0.740539
TET2	Matrix metalloproteinase-9	MMP-9	P14780	MMP9	803	-0.0495529	0.217833	0.820113	455	0.0233407	0.229876	0.919177	695	0.198391	0.123932	0.109922	2948	0.0291095	0.0731642	0.690759	715	-0.0756588	0.197126	0.70125	0.0497564	0.0561079	0.375187	0.709324	0.768176	0.740539
ASXL1	Carbonic anhydrase 7	Carbonic anhydrase VII	P43166	CA7	803	0.0984269	0.298026	0.741295	455	-0.0114318	0.195826	0.953478	695	0.0611141	0.0701487	0.383974	2948	0.0283055	0.0409114	0.489074	715	-0.0255223	0.0947995	0.787846	0.0287595	0.0324564	0.375566	0.958808	0.768176	0.740539
TET2	Cyclin-dependent kinase inhibitor 1B	p27Kip1	P46527	CDKN1B	803	0.040835	0.397636	0.918234	455	0.045337	0.429134	0.915917	695	0.230774	0.232191	0.320657	2948	0.180575	0.285257	0.526769	715	-0.200679	0.466551	0.667246	0.128896	0.145576	0.375932	0.936926	0.768176	0.740539
CHIP	Lysosome membrane protein 2	LIMP II	Q14108	SCARB2	803	-0.0467095	0.0998507	0.640071	455	0.0172856	0.177153	0.922321	695	0.00180952	0.0190626	0.924404	2948	-0.0373442	0.0188846	0.0480832	715	0.0697753	0.0451192	0.122497	-0.0112624	0.0127212	0.375981	0.218159	0.768176	0.740539
DNMT3A	Tumor necrosis factor receptor superfamily member 8	CD30	P28908	TNFRSF8	803	0.0820042	0.100473	0.41466	455	0.0857879	0.0699442	0.220747	695	-0.0279415	0.0456325	0.54055	2948	0.0172813	0.0267516	0.518339	715	0.0272033	0.06027	0.651888	0.0178629	0.020177	0.375988	0.665759	0.768176	0.740539
TET2	Peptidyl-prolyl cis-trans isomerase A	Cyclophilin A	P62937	PPIA	803	-0.0785642	0.0495772	0.113468	455	-0.0373902	0.0536253	0.486064	695	0.0756083	0.0377589	0.0456713	2948	0.0121032	0.0186505	0.516425	715	0.0474734	0.0515389	0.357343	0.0129017	0.0145751	0.376057	0.112018	0.768176	0.740539
CHIP	Interleukin-12 receptor subunit beta-1	IL-12 Rb1	P42701	IL12RB1	803	-0.00756053	0.0691907	0.913017	455	-0.127303	0.0607582	0.0367979	695	0.0434802	0.0329498	0.187454	2948	0.0317645	0.0232474	0.171933	715	-0.0429106	0.0641092	0.503527	0.0149718	0.0169164	0.376132	0.104239	0.768176	0.740539
TET2	Follicle stimulating hormone	FSH	P01215, P01225	CGA FSHB	803	0.137021	0.34848	0.69429	455	-0.053299	0.397203	0.893325	695	0.069384	0.15814	0.660994	2948	0.0880493	0.210317	0.675503	715	0.398956	0.396905	0.315204	0.096845	0.109425	0.376139	0.942757	0.768176	0.740539
TET2	Mitogen-activated protein kinase 13	MK13	O15264	MAPK13	803	-0.38462	0.276635	0.164842	455	0.137383	0.277187	0.620435	695	0.0366665	0.0690065	0.595365	2948	-0.0936121	0.0713319	0.189511	715	-0.19469	0.197088	0.323615	-0.0413383	0.0467086	0.376144	0.357522	0.768176	0.740539
JAK2	Matrix metalloproteinase-16	MMP-16	P51512	MMP16	--	--	--	--	--	--	--	--	695	-0.0915459	0.263711	0.728598	2948	-0.215975	0.244201	0.37655	--	--	--	--	-0.158533	0.179177	0.376274	0.729193	0.768176	--
TET2	Coactosin-like protein	Coactosin-like protein	Q14019	COTL1	803	-0.264955	0.144375	0.0668818	455	-0.000778118	0.108359	0.994274	695	-0.0202899	0.0694403	0.770236	2948	-0.00530755	0.055141	0.923326	715	-0.0648288	0.1077	0.547434	-0.032185	0.0363786	0.376306	0.550791	0.768176	0.740539
CHIP	C-C motif chemokine 27	CTACK	Q9Y4X3	CCL27	803	-0.0216326	0.056779	0.703316	455	0.13193	0.0684155	0.0545389	695	-0.00520259	0.0409093	0.898844	2948	0.0130927	0.0230331	0.569787	715	0.0182368	0.0438276	0.677477	0.0148971	0.0168385	0.376318	0.463806	0.768176	0.740539
CHIP	Ephrin-A2	Ephrin-A2	O43921	EFNA2	803	-0.0420446	0.0418426	0.315309	455	-0.00559937	0.0360333	0.876591	695	-0.0203635	0.0234071	0.38465	2948	0.00250682	0.0141523	0.859418	715	-0.0510289	0.0414525	0.218777	-0.00945799	0.0106958	0.376549	0.634722	0.768176	0.740539
JAK2	G2/mitotic-specific cyclin-B1	Cyclin B1	P14635	CCNB1	--	--	--	--	--	--	--	--	695	-0.0636352	0.164787	0.699505	2948	-0.120463	0.143978	0.402846	--	--	--	--	-0.0958617	0.108423	0.376618	0.7951	0.768176	--
TET2	Coagulation factor VII	Coagulation Factor VII	P08709	F7	803	-0.341354	0.151341	0.0243933	455	-0.0323108	0.150536	0.830162	695	-0.0409964	0.0816438	0.615747	2948	0.0594289	0.0788465	0.451075	715	-0.142226	0.159635	0.373302	-0.0422497	0.0477869	0.376629	0.201716	0.768176	0.740539
ASXL1	Complement component C8	C8	P07357,P07358,P07360	C8A C8B C8G	803	0.0229162	0.138047	0.8682	455	-0.0362535	0.173242	0.834352	695	-0.086785	0.0731561	0.235953	2948	-0.0107509	0.0336483	0.749365	715	-0.0700365	0.114843	0.542185	-0.0251906	0.0284937	0.376654	0.882841	0.768176	0.740539
TET2	Immunoglobulin M	IgM	P01871	IGHM IGJ IGK@ IGL@	803	0.060978	0.342279	0.858652	455	0.594215	0.371207	0.110243	695	-0.165062	0.165905	0.320157	2948	-0.0208001	0.0629353	0.741047	715	-0.833323	0.299474	0.00555448	-0.0497467	0.0562771	0.376718	0.030729	0.768176	0.740539
ASXL1	Coiled-coil domain-containing protein 80	URB	Q76M96	CCDC80	803	-0.0217989	0.142405	0.87838	455	-0.157428	0.141661	0.267127	695	0.0626385	0.0567327	0.269973	2948	0.0282116	0.0308553	0.360628	715	-0.037017	0.0868548	0.670113	0.0221422	0.0250567	0.376869	0.606734	0.768176	0.740539
TET2	Carbonic anhydrase 2	carbonic anhydrase II	P00918	CA2	803	0.0885748	0.319481	0.781669	455	-0.249761	0.314448	0.427517	695	0.119961	0.0901654	0.183853	2948	-0.0114822	0.0974228	0.906188	715	0.102824	0.192609	0.593637	0.0532621	0.0602769	0.3769	0.736506	0.768176	0.740539
DNMT3A	Ectonucleotide pyrophosphatase/phosphodiesterase family member 7	ENPP7	Q6UWV6	ENPP7	803	-0.0104415	0.168773	0.950685	455	-0.0896501	0.267954	0.738129	695	-0.0226943	0.120086	0.850166	2948	-0.021617	0.110858	0.84541	715	-0.302554	0.190074	0.11194	-0.0585782	0.0663096	0.377018	0.746271	0.768176	0.740539
ASXL1	Calcium/calmodulin-dependent protein kinase type II subunit beta	CAMK2B	Q13554	CAMK2B	803	-0.179607	0.160875	0.264598	455	0.0297473	0.124985	0.812001	695	0.0598169	0.0610273	0.327381	2948	0.030431	0.0511768	0.552142	715	0.0808225	0.201688	0.688756	0.0316781	0.0358619	0.377056	0.736182	0.768176	0.740539
TET2	Methionine aminopeptidase 1	METAP1	P53582	METAP1	803	0.0323053	0.159643	0.839692	455	-0.0516739	0.137204	0.706661	695	0.108849	0.0578735	0.0604613	2948	0.000282454	0.040749	0.99447	715	-0.0126407	0.0882815	0.886189	0.0263665	0.0298611	0.377252	0.564352	0.768302	0.740539
DNMT3A	Plasma kallikrein	Prekallikrein	P03952	KLKB1	803	-0.0099617	0.0731839	0.891765	455	0.0174743	0.0704963	0.804362	695	-0.00532407	0.0350725	0.879392	2948	0.0226738	0.0263635	0.389838	715	0.0919102	0.073682	0.21272	0.0166014	0.0188182	0.37767	0.805121	0.768881	0.740539
TET2	Urokinase plasminogen activator surface receptor	suPAR	Q03405	PLAUR	803	-0.257256	0.304163	0.397949	455	-0.0657059	0.138865	0.636362	695	-0.014381	0.0565014	0.799173	2948	-0.0441477	0.0547753	0.420324	715	0.112984	0.259256	0.66313	-0.032767	0.0371625	0.377927	0.899612	0.769131	0.740539
ASXL1	Apolipoprotein B	Apo B	P04114	APOB	803	-0.754582	0.378462	0.0465413	455	-0.173535	0.254845	0.496313	695	-0.0109464	0.068969	0.873944	2948	-0.0280124	0.0565927	0.620652	715	-0.06471	0.170878	0.705045	-0.0366161	0.0415554	0.378242	0.395796	0.769176	0.740539
JAK2	Cathepsin F	CATF	Q9UBX1	CTSF	--	--	--	--	--	--	--	--	695	-0.0757145	0.175612	0.666509	2948	-0.11464	0.14569	0.431421	--	--	--	--	-0.0987711	0.112127	0.37838	0.864544	0.769176	--
TET2	Apolipoprotein L1	Apo L1	O14791	APOL1	803	-0.219035	0.140881	0.120436	455	0.0568841	0.133283	0.669767	695	-0.0433521	0.0779479	0.578295	2948	-0.00970685	0.0811789	0.904829	715	-0.0912648	0.205316	0.656828	-0.0416512	0.0473127	0.378676	0.672478	0.769176	0.740539
DNMT3A	Serine/threonine-protein kinase PAK 3	PAK3	O75914	PAK3	803	0.0174803	0.0579333	0.762942	455	0.110634	0.0793378	0.163972	695	0.0249134	0.0328937	0.449099	2948	0.00756581	0.0241885	0.754466	715	-0.0264731	0.0590212	0.653922	0.0151429	0.0172075	0.378848	0.711161	0.769176	0.740539
JAK2	beta-nerve growth factor	b-NGF	P01138	NGF	--	--	--	--	--	--	--	--	695	0.313275	0.322864	0.332271	2948	0.0879982	0.328683	0.788927	--	--	--	--	0.202648	0.230329	0.378957	0.624874	0.769176	--
ASXL1	Plexin-B2	PLXB2	O15031	PLXNB2	803	-0.293086	0.126352	0.0206354	455	0.0182816	0.13335	0.891027	695	0.0606109	0.0602114	0.314498	2948	-0.0200712	0.0335459	0.549673	715	-0.18089	0.113655	0.111984	-0.0238481	0.0271088	0.379013	0.0739876	0.769176	0.740539
TET2	Persephin	Persephin	O60542	PSPN	803	0.187761	0.186799	0.315154	455	-0.0717961	0.233695	0.758839	695	-0.0155082	0.0721411	0.829861	2948	0.167974	0.0930223	0.0710669	715	-0.0681911	0.152047	0.653957	0.044099	0.0501294	0.37902	0.428252	0.769176	0.740539
CHIP	Serine/threonine-protein kinase Chk1	CHK1	O14757	CHEK1	803	-0.0410025	0.0684865	0.549561	455	0.0308031	0.0640311	0.630742	695	0.00639193	0.022761	0.778935	2948	0.029351	0.0264584	0.267385	715	0.0108409	0.0547666	0.84315	0.0136533	0.0155244	0.379146	0.883821	0.769176	0.740539
ASXL1	Beta-Ala-His dipeptidase	CNDP1	Q96KN2	CNDP1	803	-0.0291835	0.368129	0.936835	455	0.326964	0.29737	0.272223	695	0.0648355	0.133388	0.627088	2948	0.0031098	0.0992964	0.975018	715	0.360836	0.278392	0.195402	0.063934	0.0726976	0.379156	0.670044	0.769176	0.740539
TET2	cAMP-dependent protein kinase catalytic subunit alpha	PRKACA	P17612	PRKACA	803	0.0712185	0.0990706	0.472451	455	-0.169137	0.126091	0.180579	695	-0.0272759	0.0374766	0.466999	2948	-0.0393917	0.0347472	0.257031	715	0.130531	0.0858397	0.128856	-0.0204884	0.0233079	0.379383	0.225133	0.769212	0.740539
DNMT3A	Histone-lysine N-methyltransferase EHMT2	NG36	Q96KQ7	EHMT2	803	0.0680282	0.0778173	0.382293	455	-0.0433811	0.0835342	0.603833	695	-0.066098	0.0468806	0.159058	2948	-0.0108026	0.0291424	0.710902	715	-0.013982	0.0678721	0.836854	-0.0189122	0.0215266	0.379645	0.65725	0.769212	0.740539
TET2	Lactoperoxidase	PERL	P22079	LPO	803	0.645084	0.356835	0.0710472	455	0.16989	0.284372	0.550574	695	-0.0761995	0.114824	0.507176	2948	-0.243478	0.136678	0.0749541	715	0.0631482	0.330149	0.848374	-0.0697023	0.0793622	0.379791	0.164537	0.769212	0.740539
TET2	Programmed cell death 1 ligand 1	B7-H1	Q9NZQ7	CD274	803	0.0516508	0.260993	0.843177	455	-0.138751	0.283558	0.624891	695	-0.0295115	0.129052	0.819193	2948	-0.0453404	0.126293	0.719614	715	-0.384616	0.260052	0.139643	-0.0684465	0.0779338	0.3798	0.758577	0.769212	0.740539
DNMT3A	Troponin I, cardiac muscle	Troponin I	P19429	TNNI3	803	-0.0674875	0.128376	0.599253	455	-0.0639096	0.139361	0.646786	695	-0.0772842	0.0539058	0.152158	2948	0.0465397	0.0496479	0.348636	715	-0.148345	0.111949	0.185616	-0.0286029	0.0325854	0.380063	0.353806	0.769212	0.740539
DNMT3A	CD48 antigen	CD48	P09326	CD48	803	0.0119484	0.0519357	0.818108	455	0.0694817	0.0565708	0.220107	695	0.0195384	0.030297	0.51923	2948	0.0120911	0.0186224	0.516211	715	-0.0363114	0.043571	0.404945	0.0121871	0.0138903	0.380278	0.676467	0.769212	0.740539
TET2	Tyrosine-protein phosphatase non-receptor type 1	PTP-1B	P18031	PTPN1	803	0.00764459	0.0715603	0.914955	455	-0.0874457	0.0680834	0.199772	695	0.00580311	0.0286618	0.839616	2948	-0.028558	0.0324162	0.378403	715	-0.0572928	0.0831925	0.491281	-0.0167974	0.0191585	0.380618	0.702003	0.769212	0.740539
CHIP	Tryptase gamma	TPSG1	Q9NRR2	TPSG1	803	-0.0621192	0.118636	0.600705	455	0.238216	0.110043	0.0310156	695	-0.0380757	0.0406798	0.349641	2948	0.0776065	0.038263	0.04263	715	-0.0613118	0.0778217	0.431083	0.0218756	0.0249527	0.380659	0.0438931	0.769212	0.740539
DNMT3A	Casein kinase II subunit alpha	CSK21	P68400	CSNK2A1	803	-0.208963	0.110297	0.0585443	455	-0.049	0.0962402	0.610942	695	0.0517055	0.0620008	0.404627	2948	-0.0182174	0.038655	0.637477	715	-0.0619651	0.0779172	0.426759	-0.0244613	0.0279044	0.380696	0.327398	0.769212	0.740539
ASXL1	Brain-derived neurotrophic factor	BDNF	P23560	BDNF	803	-0.321566	0.188872	0.0890733	455	0.0154074	0.242953	0.949467	695	-0.0293071	0.0585576	0.616911	2948	-0.00927247	0.0478617	0.846397	715	-0.0518043	0.109966	0.637738	-0.0299494	0.0341825	0.380941	0.618872	0.769212	0.740539
DNMT3A	Platelet-activating factor acetylhydrolase	PAFAH	Q13093	PLA2G7	803	-0.141663	0.0858034	0.0991623	455	0.00759315	0.0748621	0.919263	695	0.0279893	0.0479058	0.559258	2948	-0.0497895	0.0353087	0.158615	715	0.0900646	0.095305	0.345015	-0.0214848	0.0245277	0.381062	0.268186	0.769212	0.740539
JAK2	14-3-3 protein epsilon	14-3-3E	P62258	YWHAE	--	--	--	--	--	--	--	--	695	0.122876	0.0852352	0.149912	2948	-0.0612331	0.119426	0.60818	--	--	--	--	0.0607431	0.0693776	0.381279	0.209548	0.769212	--
CHIP	Afamin	Afamin	P43652	AFM	803	-0.0129077	0.0446239	0.772468	455	0.0170536	0.0548407	0.755993	695	0.0174484	0.0253799	0.492028	2948	0.0293686	0.017412	0.0917746	715	-0.119076	0.0467252	0.0110583	0.0111669	0.0127582	0.381425	0.0556855	0.769212	0.740539
CHIP	Hexokinase-1	HXK1	P19367	HK1	803	-0.0125285	0.0687495	0.855449	455	-0.0575907	0.0814295	0.479839	695	-0.00393049	0.0200665	0.844773	2948	-0.009637	0.0127132	0.448494	715	-0.00881978	0.0420108	0.833782	-0.00892957	0.0102064	0.381629	0.980378	0.769212	0.740539
CHIP	C-type lectin domain family 4 member K	CLC4K	Q9UJ71	CD207	803	0.0406046	0.0503287	0.420049	455	-0.0629119	0.0599609	0.294732	695	0.0242318	0.0289998	0.403707	2948	0.0078317	0.0203769	0.700754	715	0.0376466	0.0532438	0.479792	0.0128672	0.0147073	0.381635	0.674915	0.769212	0.740539
DNMT3A	Granzyme H	Granzyme H	P20718	GZMH	803	0.0239417	0.121005	0.843212	455	-0.118666	0.133502	0.374624	695	-0.0167699	0.0358872	0.640452	2948	0.00760747	0.0360882	0.833057	715	-0.140579	0.0743623	0.0591578	-0.0203429	0.0232524	0.381643	0.419645	0.769212	0.740539
DNMT3A	Baculoviral IAP repeat-containing protein 5	Survivin	O15392	BIRC5	803	-0.0166459	0.0781565	0.8314	455	0.00365423	0.0581009	0.949883	695	0.00229821	0.025437	0.928039	2948	-0.0233585	0.0220819	0.290233	715	-0.0260377	0.0447365	0.560761	-0.0129512	0.0148154	0.382023	0.944892	0.769212	0.740539
CHIP	SPARC-related modular calcium-binding protein 1	SMOC1	Q9H4F8	SMOC1	803	0.0672755	0.0530081	0.204787	455	-0.0332796	0.0498521	0.504807	695	0.00735932	0.0226658	0.745526	2948	0.00364461	0.013999	0.794615	715	0.084633	0.0486212	0.0822337	0.00963176	0.0110226	0.382218	0.343029	0.769212	0.740539
ASXL1	Tyrosine-protein kinase HCK	HCK	P08631	HCK	803	0.54424	0.264125	0.0396976	455	0.223688	0.284235	0.431772	695	0.118278	0.103928	0.255521	2948	-0.00971311	0.0663844	0.883682	715	-0.122062	0.217796	0.575379	0.0455861	0.0521786	0.382306	0.220025	0.769212	0.740539
JAK2	Caspase-10	Caspase-10	Q92851	CASP10	--	--	--	--	--	--	--	--	695	-0.146161	0.169207	0.388029	2948	-0.0698774	0.240771	0.771666	--	--	--	--	-0.120941	0.138439	0.382335	0.795466	0.769212	--
CHIP	Myeloperoxidase	Myeloperoxidase	P05164	MPO	803	-0.0233868	0.0594087	0.693946	455	-0.0189632	0.0762264	0.803666	695	0.0958157	0.0397528	0.0162262	2948	0.00570238	0.0313157	0.855523	715	-0.0819572	0.0744926	0.271664	0.0182625	0.0209054	0.382346	0.164361	0.769212	0.740539
CHIP	SLIT and NTRK-like protein 5	SLIK5	O94991	SLITRK5	803	0.0240292	0.0560491	0.668254	455	0.0119962	0.0571002	0.833708	695	0.0672083	0.0294711	0.0229135	2948	-0.0180941	0.0237683	0.446559	715	-0.00886864	0.0586715	0.8799	0.0141004	0.0161437	0.382429	0.260885	0.769212	0.740539
DNMT3A	Caspase-10	Caspase-10	Q92851	CASP10	803	0.0195262	0.0649053	0.763621	455	-0.0123157	0.0688926	0.858214	695	-0.0115075	0.0488282	0.813763	2948	-0.0169725	0.0533164	0.750254	715	-0.145	0.0782342	0.0642935	-0.0234673	0.0268931	0.382873	0.565721	0.769212	0.740539
ASXL1	PolyUbiquitin K48-linked	PolyUbiquitin K48	P0CG47	UBB	803	-0.125855	0.127002	0.32203	455	-0.0310572	0.134737	0.817823	695	-0.029374	0.0468327	0.530749	2948	-0.0189353	0.0271076	0.484908	715	0.0495905	0.0758485	0.513474	-0.0190039	0.0217818	0.382956	0.811891	0.769212	0.740539
CHIP	Phosphatidylinositol 4,5-bisphosphate 3-kinase catalytic subunit gamma isoform	PK3CG	P48736	PIK3CG	803	-0.0929085	0.0659668	0.159431	455	-0.0214602	0.0689262	0.755702	695	0.011083	0.0167051	0.507286	2948	0.00681029	0.0163826	0.677659	715	0.0471857	0.0335753	0.160406	0.00938778	0.0107603	0.382966	0.418676	0.769212	0.740539
TET2	Appetite-regulating hormone	ghrelin	Q9UBU3	GHRL	803	-0.281572	0.193662	0.146391	455	-0.116054	0.219096	0.596626	695	0.00608881	0.0748173	0.935164	2948	-0.0726549	0.0923414	0.431461	715	0.00455472	0.15111	0.975964	-0.0443133	0.050819	0.383217	0.687926	0.769212	0.740539
JAK2	Phosphoglycerate kinase 1	phosphoglycerate kinase 1	P00558	PGK1	--	--	--	--	--	--	--	--	695	-0.149091	0.219008	0.496277	2948	-0.110459	0.197143	0.575321	--	--	--	--	-0.127751	0.146523	0.383274	0.895694	0.769212	--
JAK2	E3 SUMO-protein ligase PIAS4	PIAS4	Q8N2W9	PIAS4	--	--	--	--	--	--	--	--	695	-0.0287754	0.158197	0.855723	2948	-0.212823	0.187467	0.256365	--	--	--	--	-0.105325	0.120902	0.383663	0.453068	0.769212	--
CHIP	Cell surface glycoprotein CD200 receptor 1	MO2R1	Q8TD46	CD200R1	803	0.0612918	0.0603766	0.310364	455	-0.0317879	0.0760831	0.67632	695	-0.0327004	0.040977	0.425162	2948	-0.0157137	0.0235438	0.504554	715	-0.0520342	0.0665115	0.434313	-0.015707	0.0180401	0.383933	0.709775	0.769212	0.740539
CHIP	GRB2-related adapter protein 2	GRB2-related adapter protein 2	O75791	GRAP2	803	-0.0666963	0.0896788	0.457281	455	0.0715903	0.136407	0.600001	695	-0.057807	0.0524528	0.270851	2948	-0.00106556	0.03496	0.975687	715	-0.0587102	0.090434	0.516444	-0.022609	0.025976	0.384092	0.789268	0.769212	0.740539
DNMT3A	Kallikrein-6	Kallikrein 6	Q92876	KLK6	803	-0.114165	0.0829082	0.16893	455	-0.012923	0.0764308	0.865821	695	0.0334206	0.0328144	0.308845	2948	0.068478	0.0495047	0.166694	715	-0.0165911	0.0752529	0.825576	0.0203438	0.0233763	0.384152	0.38392	0.769212	0.740539
ASXL1	40S ribosomal protein S3	RS3	P23396	RPS3	803	-0.233092	0.374286	0.533632	455	-0.240044	0.256046	0.349083	695	-0.099849	0.0919762	0.278074	2948	0.0104442	0.057694	0.85636	715	-0.14211	0.169189	0.401256	-0.0398251	0.0458368	0.384931	0.657454	0.769212	0.740539
DNMT3A	Netrin receptor UNC5C	UNC5H3	O95185	UNC5C	803	0.049859	0.0375824	0.185033	455	-0.0265308	0.0432639	0.540083	695	-0.0306386	0.0276623	0.268461	2948	0.0410588	0.0205321	0.0456246	715	-0.0253809	0.0423164	0.548864	0.0117358	0.013509	0.384991	0.137651	0.769212	0.740539
JAK2	Complement factor H	Factor H	P08603	CFH	--	--	--	--	--	--	--	--	695	-0.00161365	0.0794573	0.983804	2948	0.0673703	0.0607477	0.267517	--	--	--	--	0.0419229	0.0482594	0.385013	0.490376	0.769212	--
TET2	Collectin-11	Collectin Kidney 1	Q9BWP8	COLEC11	803	0.178962	0.228482	0.433723	455	0.428158	0.251203	0.089101	695	-0.0443856	0.129279	0.731464	2948	0.113138	0.137776	0.411617	715	-0.193279	0.277366	0.486162	0.0685623	0.0789297	0.385038	0.400375	0.769212	0.740539
TET2	Nucleoside diphosphate kinase A	Nucleoside diphosphate kinase A	P15531	NME1	803	0.0411283	0.127182	0.746499	455	-0.198346	0.158619	0.211888	695	0.184063	0.137146	0.18005	2948	0.266612	0.167861	0.112334	715	-0.185759	0.335131	0.57958	0.0615343	0.0708655	0.385216	0.235774	0.769212	0.740539
DNMT3A	Dickkopf-related protein 1	DKK1	O94907	DKK1	803	0.0605916	0.0958616	0.527535	455	-0.241432	0.110284	0.029178	695	0.0118568	0.0519026	0.819376	2948	-0.0413644	0.0435295	0.342061	715	0.00328737	0.0892476	0.970629	-0.0249048	0.0286822	0.38523	0.249144	0.769212	0.740539
JAK2	Kallikrein-11	Kallikrein 11	Q9UBX7	KLK11	--	--	--	--	--	--	--	--	695	0.0342887	0.181741	0.850414	2948	0.207726	0.194334	0.285202	--	--	--	--	0.115206	0.132739	0.385442	0.514506	0.769212	--
DNMT3A	Interleukin-13 receptor subunit alpha-1	IL-13 Ra1	P78552	IL13RA1	803	-0.0405048	0.0634502	0.523431	455	-0.0168649	0.0688095	0.806512	695	-0.00655312	0.0501682	0.896115	2948	-0.0146548	0.0317007	0.643911	715	-0.03323	0.0600133	0.579973	-0.0187992	0.0216693	0.38564	0.992681	0.769212	0.740539
ASXL1	C-X-C motif chemokine 5	ENA-78	P42830	CXCL5	803	0.123655	0.236087	0.600596	455	-0.262581	0.337483	0.43701	695	-0.0725116	0.075471	0.337029	2948	0.0752794	0.0430541	0.0804899	715	-0.0418571	0.117261	0.721244	0.0303868	0.0350395	0.385825	0.375089	0.769212	0.740539
DNMT3A	Interleukin-6	IL-6	P05231	IL6	803	-0.0267498	0.136478	0.844663	455	-0.16907	0.158154	0.285727	695	0.0476714	0.066343	0.47268	2948	-0.0616304	0.0628927	0.327206	715	-0.113443	0.110798	0.30629	-0.0338651	0.0390691	0.386051	0.565422	0.769212	0.740539
CHIP	Appetite-regulating hormone	ghrelin	Q9UBU3	GHRL	803	-0.0839144	0.0795661	0.291932	455	0.0205941	0.100792	0.838209	695	0.0466376	0.0328948	0.156751	2948	0.0255271	0.0253796	0.314593	715	-0.0593672	0.0506986	0.242051	0.0155044	0.0178968	0.386313	0.308825	0.769212	0.740539
CHIP	Ciliary neurotrophic factor	CNTF	P26441	CNTF	803	-0.0343375	0.0675535	0.611395	455	0.0673378	0.0533754	0.207855	695	0.00968614	0.019257	0.615146	2948	-0.0122812	0.016962	0.469098	715	0.0461022	0.0239692	0.0548832	0.00940572	0.0108573	0.386325	0.233114	0.769212	0.740539
TET2	Thrombospondin-1	Thrombospondin-1	P07996	THBS1	803	0.397401	0.0914024	1.56867e-05	455	-0.0539459	0.0883495	0.541825	695	0.0144434	0.0603602	0.810961	2948	-0.0605739	0.0592852	0.306993	715	-0.0290665	0.12581	0.817364	0.0293691	0.0339036	0.386352	0.000577386	0.769212	0.740539
TET2	Bcl-2-related protein A1	BFL1	Q16548	BCL2A1	803	0.189664	0.070656	0.0074311	455	-0.0385668	0.0866255	0.656414	695	-0.00391108	0.0359496	0.913401	2948	-0.0507065	0.0219647	0.0210413	715	0.0705781	0.0543498	0.194562	-0.0146032	0.0168583	0.386361	0.00838598	0.769212	0.740539
TET2	Follistatin	FST	P19883	FST	803	0.213811	0.156434	0.17211	455	-0.0910366	0.106723	0.394175	695	0.0833864	0.0504831	0.0990816	2948	-0.00267989	0.0618367	0.965435	715	-0.076306	0.103469	0.461109	0.0292649	0.0337874	0.38641	0.275242	0.769212	0.740539
CHIP	Interferon gamma receptor 2	INGR2	P38484	IFNGR2	803	-0.0956764	0.0963937	0.321252	455	0.179052	0.111691	0.109726	695	0.0318676	0.0468288	0.496431	2948	0.0344191	0.0293653	0.241255	715	-0.0713341	0.0611078	0.243514	0.0190221	0.0219727	0.386648	0.198755	0.769212	0.740539
CHIP	Prolactin receptor	Prolactin Receptor	P16471	PRLR	803	-0.132743	0.104423	0.204056	455	0.0471837	0.113007	0.676524	695	-0.00431614	0.0435781	0.921135	2948	-0.0132755	0.0250166	0.595692	715	-0.0270963	0.0441462	0.53958	-0.0163371	0.0188727	0.386683	0.789064	0.769212	0.740539
ASXL1	beta-adrenergic receptor kinase 1	BARK1	P25098	ADRBK1	803	-0.061381	0.0855783	0.473447	455	0.111498	0.0866043	0.198709	695	-0.037753	0.0356156	0.289547	2948	0.0335383	0.0195328	0.086086	715	-0.0198505	0.0469937	0.672872	0.0134649	0.0155567	0.386744	0.224936	0.769212	0.740539
JAK2	Histidine-rich glycoprotein	HRG	P04196	HRG	--	--	--	--	--	--	--	--	695	-0.118391	0.228714	0.604891	2948	-0.101555	0.145857	0.486322	--	--	--	--	-0.106423	0.122978	0.386831	0.95051	0.769212	--
ASXL1	Protein kinase C gamma type	PKC-G	P05129	PRKCG	803	0.124699	0.383599	0.745216	455	-0.170456	0.275045	0.535794	695	-0.0599489	0.0823292	0.466786	2948	-0.0213678	0.0568847	0.707218	715	-0.0382719	0.0978661	0.695883	-0.0358862	0.0414872	0.387043	0.966789	0.769212	0.740539
DNMT3A	C-C motif chemokine 26	Eotaxin-3	Q9Y258	CCL26	803	-0.158622	0.127128	0.212524	455	-0.08428	0.143707	0.557901	695	0.194646	0.0797746	0.0149646	2948	0.0107604	0.0428045	0.801535	715	0.0213837	0.059148	0.717826	0.0260906	0.0301641	0.387064	0.120862	0.769212	0.740539
DNMT3A	Copine-1	CPNE1	Q99829	CPNE1	803	-0.269879	0.147735	0.0681382	455	0.197951	0.186892	0.29018	695	-0.0163196	0.134794	0.903674	2948	-0.0508899	0.111081	0.646892	715	-0.0592764	0.19145	0.756955	-0.056085	0.0648461	0.387097	0.401783	0.769212	0.740539
CHIP	CD83 antigen	CD83	Q01151	CD83	803	-0.0340509	0.13236	0.797051	455	-0.0173437	0.129907	0.89386	695	0.0199381	0.0455256	0.66157	2948	0.0458023	0.0428869	0.285622	715	-0.0170345	0.112931	0.880151	0.0247477	0.0286191	0.387188	0.952387	0.769212	0.740539
TET2	Hepatocyte growth factor	HGF	P14210	HGF	803	-0.197305	0.253256	0.436188	455	-0.141714	0.263485	0.590993	695	-0.0581888	0.105622	0.581887	2948	-0.0556953	0.135308	0.68065	715	0.0798912	0.238838	0.738115	-0.0624399	0.0722094	0.3872	0.947155	0.769212	0.740539
ASXL1	Intercellular adhesion molecule 1	sICAM-1	P05362	ICAM1	803	-0.111768	0.32447	0.730596	455	-0.775804	0.450116	0.0855834	695	-0.25155	0.152444	0.0994202	2948	0.0742598	0.10684	0.487078	715	-0.0798234	0.194353	0.681422	-0.0660053	0.0763505	0.387311	0.221335	0.769212	0.740539
DNMT3A	Signal transducer and activator of transcription 6	STAT6	P42226	STAT6	803	-0.0654311	0.144681	0.651226	455	-0.0879889	0.119618	0.462431	695	-0.0439546	0.0528514	0.405914	2948	0.0375266	0.053242	0.480973	715	-0.168662	0.108436	0.120356	-0.0285904	0.0330865	0.387527	0.46185	0.769212	0.740539
CHIP	Ribosomal protein S6 kinase alpha-3	RPS6KA3	P51812	RPS6KA3	803	-0.0540616	0.0465396	0.245764	455	-0.0221856	0.0473039	0.639332	695	-0.0057176	0.0206056	0.781504	2948	-0.000915933	0.0179736	0.959361	715	-0.0264569	0.0345939	0.444687	-0.0101855	0.0117893	0.387609	0.828872	0.769212	0.740539
CHIP	Dual specificity mitogen-activated protein kinase kinase 2	MP2K2	P36507	MAP2K2	803	0.00739338	0.0707699	0.916824	455	0.0865644	0.0963255	0.369388	695	0.0555872	0.0440075	0.207011	2948	-0.000984999	0.0426448	0.981574	715	-0.0389975	0.0851522	0.647129	0.0222206	0.0257207	0.387633	0.758197	0.769212	0.740539
ASXL1	Interleukin-25	IL-17E	Q9H293	IL25	803	-0.518963	0.311339	0.0959647	455	0.378559	0.368532	0.304963	695	-0.146689	0.138038	0.288338	2948	-0.0339685	0.0891314	0.703153	715	0.0500699	0.180561	0.78164	-0.0573646	0.066415	0.387736	0.34984	0.769212	0.740539
DNMT3A	Plasminogen activator inhibitor 1	PAI-1	P05121	SERPINE1	803	0.0970169	0.157206	0.537338	455	0.0648815	0.170238	0.703322	695	0.0475185	0.0805273	0.555341	2948	0.0778573	0.0814273	0.339075	715	-0.17319	0.152282	0.255848	0.0419887	0.0486147	0.38775	0.67422	0.769212	0.740539
JAK2	Protein FAM3D	FAM3D	Q96BQ1	FAM3D	--	--	--	--	--	--	--	--	695	0.756766	0.402116	0.0603041	2948	-0.234169	0.385442	0.543546	--	--	--	--	0.240327	0.278257	0.387759	0.075237	0.769212	--
ASXL1	Receptor tyrosine-protein kinase erbB-3	ERBB3	P21860	ERBB3	803	0.0933701	0.174064	0.591835	455	-0.335989	0.118999	0.00499581	695	0.0231458	0.0542123	0.669564	2948	0.0546931	0.0354227	0.122698	715	-0.00488402	0.203694	0.980878	0.0242708	0.0281168	0.388021	0.0390799	0.769212	0.740539
DNMT3A	Vacuolar protein sorting-associated protein VTA1 homolog	DRG-1	Q9NP79	VTA1	803	0.0299932	0.0394725	0.447587	455	-0.0473964	0.0508138	0.351531	695	0.0339674	0.0291031	0.243597	2948	0.010401	0.0220307	0.636884	715	-0.00499671	0.0435165	0.908622	0.0124607	0.0144365	0.388061	0.680647	0.769212	0.740539
ASXL1	Leucine-rich repeat transmembrane protein FLRT1	FLRT1	Q9NZU1	FLRT1	803	-0.133241	0.2267	0.556887	455	-0.0250589	0.192903	0.89671	695	0.027132	0.0529212	0.608352	2948	-0.0353258	0.0344059	0.304633	715	-0.093939	0.107622	0.383073	-0.0236275	0.0273742	0.388067	0.7914	0.769212	0.740539
CHIP	Protein jagged-2	JAG2	Q9Y219	JAG2	803	-0.200246	0.171792	0.244142	455	0.22967	0.196638	0.243531	695	0.0234945	0.0547176	0.667796	2948	0.0478876	0.0488337	0.326861	715	-0.0131999	0.106122	0.901051	0.0287297	0.0332986	0.388254	0.534687	0.769212	0.740539
ASXL1	Leukocyte immunoglobulin-like receptor subfamily B member 1	ILT-2	Q8NHL6	LILRB1	803	-2.25911	1.63468	0.167395	455	0.264205	0.760212	0.728374	695	-0.090274	0.214928	0.674615	2948	0.13451	0.108741	0.2162	715	0.0119021	0.732687	0.987045	0.0821814	0.0952664	0.388331	0.558948	0.769212	0.740539
TET2	Granulocyte colony-stimulating factor	G-CSF	P09919	CSF3	803	0.194515	0.2751	0.479747	455	1.10059	0.371853	0.00326783	695	-0.178998	0.189508	0.345257	2948	-0.0958814	0.180618	0.595564	715	0.449542	0.28236	0.111869	0.0901218	0.104549	0.388686	0.0157494	0.769212	0.740539
ASXL1	Fibronectin Fragment 3	FN1.3	P02751	FN1	803	-0.222557	0.0738772	0.00267963	455	0.182261	0.153498	0.235801	695	0.00861949	0.0379	0.820166	2948	-0.026074	0.0278149	0.348629	715	0.117552	0.0791816	0.138155	-0.0176899	0.0205244	0.388745	0.0118937	0.769212	0.740539
TET2	Drebrin-like protein	DBNL	Q9UJU6	DBNL	803	0.306779	0.158721	0.0536414	455	0.221712	0.189803	0.243476	695	-0.0531687	0.089347	0.552003	2948	0.0417874	0.110177	0.704512	715	0.00409401	0.160126	0.979611	0.0486264	0.0564241	0.388796	0.30237	0.769212	0.740539
CHIP	Diablo homolog, mitochondrial	SMAC	Q9NR28	DIABLO	803	-0.0560307	0.0575949	0.330952	455	-0.0373582	0.0476979	0.433973	695	0.0202465	0.0383606	0.597828	2948	-0.0136923	0.0345354	0.691787	715	-0.0750262	0.0816069	0.35826	-0.0175575	0.0203736	0.38881	0.717706	0.769212	0.740539
DNMT3A	Coagulation Factor XI	Coagulation Factor XI	P03951	F11	803	-0.0748714	0.0774576	0.334056	455	-0.155357	0.0733769	0.0348741	695	-0.00942182	0.0455874	0.83633	2948	0.00381243	0.0313688	0.903275	715	0.0147305	0.0704828	0.834521	-0.0190273	0.0220802	0.388831	0.311099	0.769212	0.740539
TET2	Troponin I, fast skeletal muscle	Troponin I, skeletal, fast twitch	P48788	TNNI2	803	0.132704	0.240594	0.581412	455	-0.185639	0.270201	0.492467	695	0.14228	0.12996	0.274025	2948	0.0986618	0.130499	0.449691	715	-0.235941	0.27956	0.399006	0.0677099	0.0786413	0.38924	0.641523	0.769756	0.74101
ASXL1	Peroxiredoxin-1	Peroxiredoxin-1	Q06830	PRDX1	803	-0.012871	0.110917	0.907651	455	0.00158142	0.107012	0.988217	695	-0.0112686	0.0519947	0.828492	2948	0.0477197	0.0299782	0.111539	715	-0.142157	0.108053	0.188781	0.0206387	0.0239947	0.389714	0.464988	0.770215	0.741348
ASXL1	Coagulation factor IX	Coagulation Factor IX	P00740	F9	803	-0.050947	0.104667	0.626578	455	-0.138794	0.104252	0.183858	695	0.0562682	0.0428622	0.189741	2948	0.0281137	0.0277442	0.310995	715	-0.0374539	0.065159	0.565627	0.018083	0.0210246	0.389741	0.360677	0.770215	0.741348
JAK2	Cell surface glycoprotein CD200 receptor 1	MO2R1	Q8TD46	CD200R1	--	--	--	--	--	--	--	--	695	-0.228708	0.213368	0.28418	2948	-0.0389569	0.18313	0.831554	--	--	--	--	-0.119445	0.138964	0.390044	0.49978	0.770392	--
JAK2	Ephrin type-A receptor 10	EPHAA	Q5JZY3	EPHA10	--	--	--	--	--	--	--	--	695	-0.0351717	0.155992	0.821686	2948	0.347933	0.203719	0.0877634	--	--	--	--	0.10643	0.123853	0.390161	0.13541	0.770392	--
TET2	SLAM family member 6	SLAF6	Q96DU3	SLAMF6	803	-0.177044	0.214189	0.408742	455	0.198865	0.208705	0.341258	695	0.0742825	0.0844339	0.37932	2948	0.0584669	0.0728006	0.421979	715	-0.187565	0.194259	0.334647	0.042946	0.049987	0.390262	0.524238	0.770392	0.741666
TET2	Proteasome subunit alpha type-6	PSA6	P60900	PSMA6	803	0.164291	0.0806451	0.0419866	455	0.0200361	0.100487	0.842062	695	-0.0330363	0.0373207	0.376387	2948	-0.0349026	0.0416316	0.401896	715	-0.0643735	0.0560597	0.251281	-0.01988	0.0231501	0.390483	0.180721	0.770392	0.741666
CHIP	Fibroblast growth factor 5	FGF-5	P12034	FGF5	803	-0.0990534	0.139529	0.477982	455	-0.1236	0.140569	0.379793	695	0.0110598	0.0411064	0.787976	2948	0.0593107	0.0330547	0.0728695	715	-0.123398	0.0943478	0.191384	0.0206947	0.0241026	0.390557	0.236019	0.770392	0.741666
CHIP	Mitogen-activated protein kinase 12	MK12	P53778	MAPK12	803	0.0107618	0.0689206	0.875959	455	-0.0280431	0.0928896	0.762892	695	-0.025391	0.0220809	0.25062	2948	-0.00336385	0.0142051	0.812825	715	-0.00956527	0.0352595	0.786263	-0.00951461	0.0110854	0.390728	0.934271	0.770392	0.741666
