## Supplemental Tables for "Human Plasma Proteomic Profile of Clonal Hematopoiesis" (part 9 of 15)

### Sheet: ST9-Soma Multi 5 Groups-Male (continued)
Supplemental Table 9. Associations between CHIP variables and plasma proteomics among male participants only. We collapsed the composite CHIP and each driver gene with their corresponding expanded forms, retaining the one with stronger associations and resulting in five CHIP variables (composite CHIP, DNMT3A, TET2, ASXL1, and JAK2). Models adjusted for age at sequencing, race, batch, center, diagnoses of type 2 diabetes mellitus at the time of enrollment, ever-smoker status, first ten principal components of genetic ancestry, and probabilistic estimation of expression residuals factors.
CHIP	Persulfide dioxygenase ETHE1, mitochondrial	ETHE1	O95571	ETHE1	803	0.0320888	0.0706993	0.650051	455	-0.110165	0.0844289	0.192725	695	-0.0546901	0.0664652	0.410913	2948	-0.00225336	0.0503288	0.964292	715	-0.0591398	0.102947	0.565857	-0.0264094	0.0307749	0.390811	0.702466	0.770392	0.741666
CHIP	Neutrophil collagenase	MMP-8	P22894	MMP8	803	0.0758792	0.112948	0.501918	455	0.019664	0.139141	0.887687	695	0.0844729	0.0524212	0.107589	2948	-0.0171157	0.0447951	0.702424	715	-0.00965437	0.103422	0.925656	0.0260376	0.0303478	0.390908	0.64704	0.770392	0.741666
CHIP	Hsp90 co-chaperone Cdc37	CDC37	Q16543	CDC37	803	-0.0813943	0.0534777	0.128433	455	-0.00927935	0.0891796	0.917182	695	-0.0311091	0.0262355	0.236164	2948	0.0158757	0.0234199	0.497907	715	-0.0301241	0.0591066	0.610472	-0.0134985	0.0157374	0.391039	0.445663	0.770392	0.741666
CHIP	Adapter molecule crk	CRK	P46108	CRK	803	0.0120129	0.02518	0.633445	455	0.00425765	0.0310832	0.891121	695	0.0524648	0.0202068	0.00964138	2948	-0.00144328	0.00948737	0.879098	715	-0.0151194	0.026217	0.564346	0.00645704	0.00753221	0.391302	0.158084	0.770548	0.741858
JAK2	Complement C3	C3	P01024	C3	--	--	--	--	--	--	--	--	695	-0.112113	0.156641	0.474422	2948	-0.056084	0.100339	0.576242	--	--	--	--	-0.0723852	0.0844906	0.391597	0.763265	0.770548	--
CHIP	Heat shock protein beta-1	HSP 27	P04792	HSPB1	803	0.0402702	0.0769791	0.60104	455	-0.0140514	0.122982	0.909094	695	-0.00635279	0.047701	0.894094	2948	-0.0423592	0.0388383	0.275519	715	-0.0474385	0.0756607	0.530895	-0.02202	0.0257173	0.39187	0.885618	0.770548	0.742275
DNMT3A	Alpha-synuclein	a-Synuclein	P37840	SNCA	803	0.0184968	0.0545431	0.734614	455	0.0200328	0.0594152	0.736174	695	-0.0561836	0.0540201	0.298717	2948	-0.0300498	0.0373647	0.421332	715	-0.0752723	0.102549	0.463217	-0.0203231	0.023746	0.392077	0.779161	0.770548	0.742275
CHIP	Tissue factor pathway inhibitor	TFPI	P10646	TFPI	803	0.0751507	0.0415354	0.07081	455	-0.00857165	0.0514975	0.867891	695	0.00936853	0.0276804	0.735134	2948	0.0108593	0.0165371	0.511452	715	-0.0590039	0.0493687	0.232473	0.0107533	0.0125701	0.392295	0.337398	0.770548	0.742275
JAK2	Non-receptor tyrosine-protein kinase TYK2	TYK2	P29597	TYK2	--	--	--	--	--	--	--	--	695	-0.112993	0.175637	0.520242	2948	-0.143166	0.250128	0.567117	--	--	--	--	-0.122957	0.143739	0.39232	0.92136	0.770548	--
TET2	Enteropeptidase	Enterokinase	P98073	TMPRSS15	803	0.0911309	0.13295	0.493275	455	0.0898619	0.129098	0.4868	695	0.214872	0.0776178	0.0058006	2948	-0.0547294	0.0540828	0.311646	715	-0.0360183	0.0924728	0.697037	0.0314144	0.0367262	0.392348	0.0595649	0.770548	0.742275
ASXL1	Contactin-1	contactin-1	Q12860	CNTN1	803	-0.0125098	0.126145	0.92103	455	0.00685401	0.122617	0.955452	695	-0.0455093	0.0560322	0.416985	2948	0.0470261	0.0309731	0.129054	715	-0.00722612	0.124104	0.953587	0.0216855	0.0253577	0.392449	0.689909	0.770548	0.742275
DNMT3A	Cytochrome P450 3A4	Cytochrome P450 3A4	P08684	CYP3A4	803	-0.0138659	0.0310772	0.655602	455	-0.0444395	0.0537247	0.408649	695	0.00143088	0.0271362	0.957964	2948	-0.00890705	0.0173512	0.607755	715	-0.019183	0.0388221	0.62139	-0.0104274	0.0121943	0.392493	0.955867	0.770548	0.742275
JAK2	Complement C1q subcomponent	C1q	P02745 P02746 P02747	C1QA C1QB C1QC	--	--	--	--	--	--	--	--	695	0.0272755	0.175741	0.876711	2948	0.0835336	0.0942302	0.375432	--	--	--	--	0.0709711	0.0830456	0.39277	0.777849	0.770548	--
ASXL1	Asialoglycoprotein receptor 1	ASGR1	P07306	ASGR1	803	-0.138405	0.174395	0.427665	455	-0.0504227	0.146669	0.731194	695	-0.0457841	0.0513447	0.372895	2948	-0.0200192	0.0359766	0.577947	715	0.0579998	0.084594	0.493203	-0.0230656	0.0270069	0.393071	0.809966	0.770548	0.742554
DNMT3A	Proprotein convertase subtilisin/kexin type 9	PCSK9	Q8NBP7	PCSK9	803	0.0043263	0.0965052	0.964255	455	0.0983172	0.104923	0.34932	695	0.00124193	0.0528045	0.981243	2948	0.035021	0.0368861	0.342481	715	-0.0242061	0.0855667	0.777354	0.0225946	0.026459	0.393135	0.889027	0.770548	0.742554
JAK2	Eukaryotic translation initiation factor 4 gamma 2	IF4G2	P78344	EIF4G2	--	--	--	--	--	--	--	--	695	0.0934154	0.0887552	0.292972	2948	0.0115891	0.0956393	0.903561	--	--	--	--	0.0555529	0.0650571	0.393155	0.530574	0.770548	--
ASXL1	MAP kinase-activated protein kinase 5	MAPK5	Q8IW41	MAPKAPK5	803	-0.274063	0.471446	0.561199	455	0.0242402	0.407502	0.952597	695	-0.190598	0.14523	0.18987	2948	0.0149662	0.0978736	0.878477	715	-0.168133	0.241858	0.487204	-0.0637362	0.0746558	0.393252	0.764861	0.770548	0.742554
CHIP	Neuregulin-4	NRG4	Q8WWG1	NRG4	803	-0.0147918	0.0827261	0.85814	455	-0.123628	0.0859903	0.151327	695	-0.0366934	0.0374448	0.327497	2948	-0.0019456	0.0322525	0.951902	715	0.0637425	0.0893715	0.475968	-0.0187115	0.0219206	0.393325	0.584451	0.770548	0.742554
JAK2	Retinoic acid receptor responder protein 2	TIG2	Q99969	RARRES2	--	--	--	--	--	--	--	--	695	0.0102702	0.12687	0.935507	2948	0.138186	0.124024	0.265293	--	--	--	--	0.075679	0.0886872	0.393479	0.470924	0.770548	--
JAK2	Plexin-B2	PLXB2	O15031	PLXNB2	--	--	--	--	--	--	--	--	695	0.149049	0.109822	0.17521	2948	-0.015011	0.108104	0.889573	--	--	--	--	0.0657258	0.0770413	0.393591	0.287049	0.770548	--
CHIP	Hemojuvelin	RGM-C	Q6ZVN8	HFE2	803	0.0692366	0.0404162	0.0871173	455	0.00352851	0.0518158	0.945743	695	-0.00553829	0.0215308	0.797089	2948	-0.00387828	0.0162495	0.811378	715	0.0804481	0.0374051	0.0318796	0.00975488	0.0114379	0.39374	0.13798	0.770548	0.742554
TET2	ATP-dependent RNA helicase DDX19B	DEAD-box protein 19B	Q9UMR2	DDX19B	803	-0.10699	0.144518	0.459341	455	-0.0998838	0.156053	0.522508	695	0.0042984	0.0779323	0.956032	2948	-0.072179	0.0837922	0.389089	715	-0.00465797	0.0915178	0.959424	-0.0375481	0.0440474	0.393966	0.913002	0.770548	0.742554
TET2	Cytoskeleton-associated protein 2	CKAP2	Q8WWK9	CKAP2	803	0.0822815	0.103733	0.427914	455	-0.0307106	0.0943291	0.744926	695	0.0361458	0.0371532	0.330985	2948	-0.0697739	0.0407886	0.087261	715	-0.107862	0.066837	0.107073	-0.0203473	0.0238726	0.394031	0.165687	0.770548	0.742554
ASXL1	Pigment epithelium-derived factor	PEDF	P36955	SERPINF1	803	0.0223698	0.100494	0.823909	455	-0.256429	0.0982345	0.0093945	695	-0.019586	0.0407329	0.630798	2948	0.0300546	0.0206805	0.146257	715	0.0385375	0.0477504	0.419937	0.0142408	0.0167082	0.394036	0.0578892	0.770548	0.742554
JAK2	Parathyroid hormone-related protein	PTHrP	P12272	PTHLH	--	--	--	--	--	--	--	--	695	0.16547	0.164407	0.314579	2948	0.0112122	0.235227	0.961986	--	--	--	--	0.114845	0.134755	0.394074	0.590917	0.770548	--
ASXL1	Vacuolar protein sorting-associated protein VTA1 homolog	DRG-1	Q9NP79	VTA1	803	-0.0144884	0.107331	0.892658	455	0.0211311	0.123155	0.863856	695	0.050253	0.0553115	0.363939	2948	0.0053631	0.0308751	0.862111	715	0.148936	0.111502	0.182126	0.0212341	0.0249296	0.394346	0.74276	0.770626	0.742554
CHIP	Heterogeneous nuclear ribonucleoproteins A2/B1	hnRNP A2/B1	P22626	HNRNPA2B1	803	-0.0181739	0.0412401	0.659571	455	-0.0255781	0.0354323	0.4708	695	-0.0335973	0.0251285	0.1817	2948	-0.00445	0.0135238	0.742142	715	0.0107703	0.0223356	0.62983	-0.0083339	0.00978683	0.394468	0.713954	0.770626	0.742554
ASXL1	Glypican-3	Glypican 3	P51654	GPC3	803	0.108964	0.292642	0.709741	455	-0.328592	0.419561	0.433999	695	-0.099114	0.092149	0.282527	2948	-0.0254445	0.0601206	0.672164	715	0.0285835	0.15554	0.854254	-0.0399994	0.0469777	0.394517	0.844749	0.770626	0.742554
CHIP	Tumor necrosis factor receptor superfamily member 1A	TNF sR-I	P19438	TNFRSF1A	803	-0.00936326	0.0256638	0.715333	455	0.0189999	0.0267635	0.478181	695	0.0115551	0.0172858	0.504077	2948	-0.0267159	0.0128988	0.0384328	715	0.0099369	0.0299078	0.73981	-0.00735512	0.00864209	0.394725	0.312842	0.770768	0.742554
TET2	L-Selectin	sL-Selectin	P14151	SELL	803	0.0117606	0.0918862	0.898191	455	-0.0920438	0.0975993	0.346227	695	0.0468055	0.0494219	0.343973	2948	0.0436806	0.042502	0.304166	715	-0.0463259	0.100574	0.645235	0.0237255	0.0278934	0.395005	0.672114	0.770845	0.742554
ASXL1	Alpha-2-antiplasmin	a2-Antiplasmin	P08697	SERPINF2	803	-0.0261466	0.081216	0.747591	455	0.0725538	0.0816415	0.374721	695	-0.0744042	0.0401745	0.0644915	2948	-0.00495988	0.0268245	0.85332	715	0.0331832	0.0899158	0.712217	-0.0172373	0.0202666	0.395033	0.43797	0.770845	0.742554
DNMT3A	Kin of IRRE-like protein 3	KIRR3	Q8IZU9	KIRREL3	803	0.0900765	0.0533818	0.0919502	455	0.144954	0.0614256	0.018778	695	-0.0136524	0.0329815	0.67906	2948	0.000215041	0.0275129	0.993764	715	-0.0141968	0.0420429	0.735721	0.014532	0.0170945	0.395271	0.0923559	0.770866	0.742554
DNMT3A	Breast cancer anti-estrogen resistance protein 3	BCAR3	O75815	BCAR3	803	0.077937	0.0715206	0.276196	455	-0.0189774	0.0850011	0.823451	695	0.0131541	0.0389534	0.735712	2948	0.0576338	0.0314653	0.0671074	715	-0.07914	0.0461104	0.0865978	0.0170901	0.0201076	0.395363	0.13965	0.770866	0.742554
CHIP	Protein FAM3B	FAM3B	P58499	FAM3B	803	-0.00273212	0.102935	0.978832	455	0.0198975	0.0817582	0.807847	695	-0.0300147	0.0382501	0.432927	2948	0.0306342	0.024006	0.202023	715	0.0912119	0.0989501	0.356989	0.0161591	0.019018	0.395504	0.656872	0.770866	0.742554
TET2	Ubiquitin-conjugating enzyme E2 N	UBE2N	P61088	UBE2N	803	-0.015904	0.0384096	0.678949	455	-0.042477	0.0440135	0.335101	695	0.00431967	0.0345337	0.900496	2948	0.0359786	0.0194361	0.0642563	715	-0.0086138	0.0426709	0.840087	0.0117473	0.0138291	0.395624	0.424679	0.770866	0.742554
CHIP	C-C motif chemokine 20	MIP-3a	P78556	CCL20	803	-0.166386	0.0955792	0.0821336	455	0.176956	0.116697	0.130241	695	-0.00445877	0.0434993	0.918391	2948	-0.0110387	0.0297177	0.71033	715	-0.11608	0.080561	0.150115	-0.0190014	0.022373	0.395716	0.144972	0.770866	0.742554
TET2	Angiopoietin-4	Angiopoietin-4	Q9Y264	ANGPT4	803	0.0580228	0.160007	0.716987	455	-0.0456597	0.201645	0.820982	695	-0.0029969	0.0605173	0.96052	2948	-0.0670761	0.0559474	0.230663	715	-0.0254601	0.122001	0.834761	-0.0315397	0.037181	0.396285	0.917783	0.771633	0.742852
JAK2	Ectonucleoside triphosphate diphosphohydrolase 3	ENTP3	O75355	ENTPD3	--	--	--	--	--	--	--	--	695	-0.155559	0.0851289	0.0681233	2948	0.0845867	0.100301	0.399118	--	--	--	--	-0.0550051	0.0649037	0.396723	0.067939	0.771633	--
ASXL1	Kallikrein-5	kallikrein 5	Q9Y337	KLK5	803	-0.105845	0.380105	0.780735	455	-0.0933525	0.464608	0.84086	695	-0.131469	0.125229	0.294202	2948	0.174416	0.0869465	0.0449499	715	-0.0243091	0.200337	0.90346	0.0555568	0.0655802	0.396907	0.337689	0.771633	0.742852
DNMT3A	MHC class I polypeptide-related sequence B	MICB	Q29980	MICB	803	-0.0409204	0.167976	0.807602	455	0.644337	0.224392	0.0043096	695	-0.105813	0.090875	0.244715	2948	0.0735898	0.0716745	0.30464	715	0.0819502	0.132574	0.536702	0.0409422	0.0483399	0.397015	0.0344988	0.771633	0.742852
TET2	Lysosomal protective protein	Cathepsin A	P10619	CTSA	803	-0.17025	0.211849	0.421865	455	-0.406202	0.199193	0.0421029	695	0.0411096	0.0959722	0.668544	2948	-0.0435005	0.0661703	0.510976	715	0.129282	0.227953	0.570821	-0.0421484	0.0497711	0.397082	0.284792	0.771633	0.742852
JAK2	Signal transducer and activator of transcription 1-alpha/beta	STAT1	P42224	STAT1	--	--	--	--	--	--	--	--	695	-0.250666	0.147931	0.0906697	2948	0.121977	0.175324	0.486658	--	--	--	--	-0.0956972	0.113062	0.397321	0.104277	0.771633	--
JAK2	Haptoglobin	Haptoglobin, Mixed Type	P00738	HP	--	--	--	--	--	--	--	--	695	1.41771	0.629786	0.024724	2948	-0.153735	0.119367	0.197881	--	--	--	--	-0.09924	0.117279	0.39745	0.0142237	0.771633	--
JAK2	Iduronate 2-sulfatase	IDS	P22304	IDS	--	--	--	--	--	--	--	--	695	-0.06299	0.146814	0.668035	2948	-0.127773	0.162379	0.431415	--	--	--	--	-0.0921287	0.108901	0.397561	0.767278	0.771633	--
CHIP	Matrix metalloproteinase-14	MMP-14	P50281	MMP14	803	-0.245845	0.159763	0.12428	455	0.20771	0.185033	0.262319	695	0.0523368	0.0964642	0.587631	2948	0.0706089	0.0671072	0.292808	715	0.00202323	0.146575	0.988991	0.0401226	0.0474337	0.397627	0.365148	0.771633	0.742852
TET2	Endoglin	Endoglin	P17813	ENG	803	-0.106029	0.0857563	0.216705	455	-0.0404004	0.0924146	0.662235	695	0.0993384	0.0442468	0.0251089	2948	0.0125846	0.0419574	0.764247	715	-0.063081	0.0971945	0.516564	0.0223011	0.0263729	0.397773	0.161271	0.771633	0.742852
TET2	Tumor necrosis factor receptor superfamily member 14	HVEM	Q92956	TNFRSF14	803	-0.13095	0.220719	0.55317	455	0.0394387	0.167007	0.813441	695	-0.00634562	0.0711258	0.928938	2948	-0.0727521	0.0767388	0.343186	715	-0.0764185	0.149456	0.609314	-0.0390576	0.0461938	0.397822	0.930081	0.771633	0.742852
DNMT3A	Beta-Ala-His dipeptidase	CNDP1	Q96KN2	CNDP1	803	-0.00805963	0.131283	0.951064	455	0.111818	0.117987	0.343863	695	0.0367424	0.0727993	0.613941	2948	0.0335542	0.0639765	0.599989	715	-0.0376928	0.144524	0.794327	0.0342061	0.0404643	0.397921	0.940426	0.771633	0.742852
TET2	40S ribosomal protein S3a	RS3A	P61247	RPS3A	803	-0.175224	0.319842	0.583963	455	-0.0959157	0.270562	0.723153	695	-0.0459852	0.088198	0.602282	2948	0.0069031	0.0899696	0.938846	715	-0.214167	0.178475	0.230599	-0.0482381	0.0570802	0.398058	0.839084	0.771633	0.742852
DNMT3A	C-X-C motif chemokine 16	CXCL16, soluble	Q9H2A7	CXCL16	803	-0.0323502	0.056105	0.564386	455	0.0435899	0.061621	0.479751	695	0.0359151	0.0329059	0.275495	2948	-0.0404164	0.025624	0.114842	715	-0.0652623	0.0547236	0.233485	-0.0145698	0.0172477	0.398258	0.2654	0.771633	0.742852
ASXL1	Testican-2	Testican-2	Q92563	SPOCK2	803	0.114496	0.166629	0.492216	455	0.0604318	0.147904	0.683068	695	0.0759718	0.0627827	0.226705	2948	0.014079	0.0416044	0.735086	715	-0.0868209	0.107044	0.417628	0.0267056	0.031616	0.398287	0.705946	0.771633	0.742852
DNMT3A	SLAM family member 7	SLAF7	Q9NQ25	SLAMF7	803	0.218974	0.0943938	0.0206245	455	0.199206	0.178424	0.264909	695	-0.0710699	0.107407	0.508413	2948	-0.038973	0.085401	0.648172	715	-0.0245437	0.120417	0.838559	0.040413	0.0478693	0.398537	0.158423	0.771633	0.742852
ASXL1	Proteasome subunit alpha type-2	PSA2	P25787	PSMA2	803	0.191948	0.191203	0.315759	455	0.0338365	0.256685	0.895194	695	-0.073068	0.0589436	0.215577	2948	-0.00339673	0.0390018	0.930605	715	-0.132083	0.11475	0.250152	-0.0258819	0.0306613	0.3986	0.527876	0.771633	0.742852
DNMT3A	Matrix metalloproteinase-14	MMP-14	P50281	MMP14	803	-0.168069	0.205999	0.414836	455	0.420222	0.224474	0.0619539	695	0.0225683	0.129751	0.861973	2948	0.0411738	0.0966518	0.67014	715	0.0867303	0.167483	0.604749	0.0538441	0.0638215	0.398856	0.414422	0.771633	0.742852
ASXL1	B-cell lymphoma 6 protein	BCL6	P41182	BCL6	803	-0.236431	0.562755	0.674512	455	-0.54798	0.639888	0.392322	695	0.00122067	0.156416	0.993776	2948	-0.0504486	0.105885	0.633792	715	-0.192849	0.219094	0.379083	-0.0674264	0.0799363	0.398948	0.878063	0.771633	0.742852
ASXL1	Vitamin K-dependent protein S	Protein S	P07225	PROS1	803	0.0091039	0.117126	0.938066	455	-0.0825522	0.118477	0.486359	695	-0.00298702	0.0461944	0.948464	2948	0.0540266	0.0307442	0.0789765	715	-0.0725308	0.0716718	0.311935	0.0195248	0.0231533	0.39907	0.420153	0.771633	0.742852
ASXL1	Follicle stimulating hormone	FSH	P01215, P01225	CGA FSHB	803	-0.764998	0.51672	0.139171	455	-0.215149	0.561136	0.70162	695	-0.217152	0.16979	0.201388	2948	0.106658	0.130358	0.413317	715	-0.388478	0.308718	0.20873	-0.0800421	0.0949377	0.399172	0.23827	0.771633	0.742852
ASXL1	Carbonic anhydrase 2	carbonic anhydrase II	P00918	CA2	803	-0.037153	0.474398	0.937598	455	-0.441464	0.444097	0.320807	695	-0.11159	0.0969527	0.250182	2948	-0.0521432	0.0603817	0.387904	715	0.24628	0.149593	0.100197	-0.0404065	0.0479539	0.399446	0.280674	0.771633	0.742852
TET2	Ephrin-A2	Ephrin-A2	O43921	EFNA2	803	0.168917	0.101793	0.0974573	455	0.00947646	0.0783523	0.903796	695	0.0142868	0.0531825	0.788296	2948	0.0325655	0.0514851	0.527097	715	-0.119013	0.123474	0.335484	0.0259291	0.0307757	0.399497	0.484024	0.771633	0.742852
ASXL1	Neurotrophin-4	Neurotrophin-5	P34130	NTF4	803	-0.105071	0.330418	0.750579	455	-0.219551	0.298455	0.462404	695	0.136426	0.0976911	0.163056	2948	0.0472354	0.0645501	0.464374	715	-0.169675	0.176982	0.338071	0.0422754	0.0501827	0.399548	0.503026	0.771633	0.742852
JAK2	Interleukin-19	IL-19	Q9UHD0	IL19	--	--	--	--	--	--	--	--	695	-0.11934	0.142829	0.403727	2948	-0.0515645	0.149971	0.731	--	--	--	--	-0.0871046	0.103428	0.399689	0.743473	0.771633	--
CHIP	Methyl-CpG-binding domain protein 4	MBD4	O95243	MBD4	803	0.0676478	0.0742382	0.362475	455	-0.0073317	0.0658345	0.911384	695	-0.0306566	0.0328114	0.350495	2948	-0.0183665	0.0247697	0.458457	715	-0.000474725	0.0605611	0.993748	-0.0147855	0.0175585	0.39975	0.81659	0.771633	0.742852
TET2	Troponin T, cardiac muscle	Troponin T	P45379	TNNT2	803	0.154735	0.205119	0.45087	455	-0.106686	0.193792	0.58228	695	-0.0360553	0.0833009	0.665285	2948	-0.0348395	0.079002	0.659251	715	-0.15858	0.152629	0.29921	-0.0421179	0.0501471	0.400972	0.803742	0.771633	0.742852
ASXL1	Fractalkine	Fractalkine/CX3CL-1	P78423	CX3CL1	803	0.0153902	0.200978	0.938981	455	-0.388879	0.18483	0.0360226	695	-0.0316515	0.0883876	0.72039	2948	-0.0386416	0.046254	0.403551	715	0.301035	0.164577	0.0678528	-0.0320546	0.03817	0.401028	0.0953367	0.771633	0.742852
DNMT3A	alpha-2-macroglobulin receptor-associated protein	RAP	P30533	LRPAP1	803	-0.115464	0.120389	0.337828	455	-0.182782	0.160458	0.255354	695	0.0692983	0.0838581	0.408905	2948	-0.0396071	0.064589	0.539782	715	-0.070498	0.116027	0.543674	-0.0353567	0.0421065	0.401079	0.567835	0.771633	0.742852
DNMT3A	Matrix metalloproteinase-9	MMP-9	P14780	MMP9	803	-0.1506	0.118872	0.205586	455	-0.222092	0.133687	0.0974628	695	-0.000143046	0.0888595	0.998716	2948	0.0695266	0.0462838	0.133163	715	0.170147	0.108434	0.117121	0.0295866	0.0352403	0.401151	0.0786468	0.771633	0.742852
ASXL1	NSFL1 cofactor p47	NSF1C	Q9UNZ2	NSFL1C	803	-0.151208	0.123444	0.221001	455	0.0722518	0.0972226	0.457835	695	-0.0733713	0.0509733	0.150534	2948	-0.00573731	0.0297996	0.847341	715	0.0326747	0.129663	0.801125	-0.0201132	0.0239602	0.401223	0.47477	0.771633	0.742852
ASXL1	Protein amnionless	AMNLS	Q9BXJ7	AMN	803	-0.236724	0.352617	0.502219	455	-0.355261	0.324222	0.273874	695	-0.119366	0.107817	0.26867	2948	0.122047	0.0588675	0.0382407	715	-0.122929	0.217366	0.571909	0.0412886	0.0491881	0.401244	0.147377	0.771633	0.742852
DNMT3A	SPARC-related modular calcium-binding protein 1	SMOC1	Q9H4F8	SMOC1	803	0.198527	0.0680483	0.00363655	455	-0.0168766	0.0607747	0.781397	695	-0.00645471	0.0301967	0.830807	2948	-0.00436456	0.0203418	0.830125	715	0.116848	0.0583592	0.0456904	0.0128063	0.0152611	0.401386	0.0174624	0.771633	0.742852
CHIP	Teratocarcinoma-derived growth factor 1	Cripto	P13385	TDGF1	803	0.0190245	0.161219	0.906096	455	-0.3093	0.303729	0.30915	695	0.00544429	0.153513	0.97172	2948	-0.054099	0.135492	0.689718	715	-0.217719	0.195885	0.266795	-0.0639116	0.0761871	0.401538	0.782845	0.771633	0.742852
ASXL1	Growth/differentiation factor 2	GDF2	Q9UK05	GDF2	803	0.0963277	0.234841	0.681792	455	-0.395099	0.20721	0.0572905	695	0.0176933	0.0595348	0.766418	2948	-0.0455646	0.0464532	0.326741	715	-0.0131757	0.173827	0.939604	-0.0292839	0.0349201	0.401695	0.385188	0.771633	0.742852
JAK2	Protein S100-A6	S100A6	P06703	S100A6	--	--	--	--	--	--	--	--	695	-0.00136049	0.133516	0.991873	2948	0.116289	0.107297	0.278544	--	--	--	--	0.0701234	0.0836368	0.40179	0.492172	0.771633	--
ASXL1	Tumor necrosis factor ligand superfamily member 14	LIGHT	O43557	TNFSF14	803	-0.0932049	0.417155	0.823263	455	-0.0857271	0.429706	0.841975	695	-0.0100628	0.141738	0.943424	2948	-0.0546371	0.0665395	0.411646	715	-0.0437887	0.232983	0.850978	-0.0479907	0.0572389	0.40179	0.998758	0.771633	0.742852
DNMT3A	Tumor necrosis factor receptor superfamily member 13B	TACI	O14836	TNFRSF13B	803	-0.0533496	0.0900371	0.553678	455	-0.0480384	0.0872966	0.582437	695	-0.0292423	0.0547105	0.593191	2948	-0.00150811	0.029818	0.959666	715	-0.0624108	0.0712447	0.381362	-0.0191825	0.0228791	0.401791	0.908797	0.771633	0.742852
ASXL1	S-phase kinase-associated protein 1	SKP1	P63208	SKP1	803	0.190103	0.159318	0.233164	455	-0.0723145	0.203732	0.722821	695	-0.0540351	0.042009	0.198821	2948	-0.00748329	0.0243026	0.758165	715	-0.0262214	0.0785088	0.738497	-0.0168158	0.0200581	0.401832	0.607848	0.771633	0.742852
JAK2	14-3-3 protein sigma	STRATIFIN	P31947	SFN	--	--	--	--	--	--	--	--	695	-0.253656	0.172257	0.141375	2948	0.0538952	0.175848	0.759256	--	--	--	--	-0.103052	0.123054	0.402336	0.211521	0.771633	--
DNMT3A	Lysosome membrane protein 2	LIMP II	Q14108	SCARB2	803	-0.00531882	0.128799	0.967072	455	-0.114976	0.215788	0.594464	695	-0.0167713	0.0253865	0.509085	2948	-0.0199509	0.0274574	0.467525	715	0.0211888	0.0542946	0.69648	-0.0145765	0.0174103	0.402461	0.951163	0.771633	0.742852
CHIP	Low-density lipoprotein receptor-related protein 8	LRP8	Q14114	LRP8	803	0.0914753	0.0706061	0.195529	455	-0.0480765	0.100744	0.633478	695	0.0490646	0.0359049	0.172266	2948	0.00177767	0.0401852	0.964719	715	-0.112676	0.0818041	0.168884	0.0194927	0.0232904	0.402625	0.290152	0.771633	0.742852
ASXL1	Heparan-sulfate 6-O-sulfotransferase 1	H6ST1	O60243	HS6ST1	803	0.0171195	0.121509	0.887994	455	0.0011432	0.119098	0.992346	695	0.116949	0.0676276	0.0842449	2948	0.0113211	0.0318923	0.722632	715	-0.0717517	0.106492	0.500701	0.0221356	0.0264606	0.402848	0.576291	0.771633	0.742852
JAK2	14-3-3 protein zeta/delta	14-3-3 protein zeta/delta	P63104	YWHAZ	--	--	--	--	--	--	--	--	695	-0.0176158	0.0831123	0.832214	2948	-0.0489816	0.0564876	0.38595	--	--	--	--	-0.0390708	0.0467186	0.402986	0.754946	0.771633	--
ASXL1	Galectin-2	Galectin-2	P05162	LGALS2	803	-0.351057	0.374912	0.349388	455	-0.0422459	0.44957	0.925182	695	0.0217097	0.134583	0.871901	2948	0.0673101	0.0794984	0.397243	715	0.284118	0.274256	0.300619	0.0541037	0.0647124	0.403119	0.735255	0.771633	0.742852
TET2	Formimidoyltransferase-cyclodeaminase	FTCD	O95954	FTCD	803	0.298167	0.480961	0.535489	455	-0.648734	0.419688	0.122979	695	0.0168941	0.220454	0.93894	2948	-0.0392324	0.225633	0.861975	715	-0.675611	0.445956	0.130284	-0.112481	0.134538	0.403123	0.353848	0.771633	0.742852
CHIP	Cyclin-dependent kinase 2:Cyclin-A2 complex	CDK2/cyclin A	P24941 P20248	CDK2 CCNA2	803	0.057796	0.073595	0.432515	455	-0.0682017	0.0724756	0.347275	695	0.0307026	0.0341806	0.369397	2948	0.0173541	0.0280639	0.536377	715	-0.0061841	0.0584177	0.915727	0.0158174	0.0189196	0.403136	0.735066	0.771633	0.742852
DNMT3A	Aromatic-L-amino-acid decarboxylase	dopa decarboxylase	P20711	DDC	803	-0.11462	0.1192	0.336582	455	-0.0510184	0.103548	0.622501	695	-0.00910694	0.032912	0.782097	2948	-0.0148621	0.0240998	0.537491	715	-0.00110288	0.0506502	0.982635	-0.0147735	0.0176821	0.403435	0.920706	0.771633	0.742852
CHIP	Peptidyl-prolyl cis-trans isomerase B	PPIB	P23284	PPIB	803	0.0204045	0.0575519	0.723035	455	-0.0333861	0.057363	0.560895	695	-0.0274459	0.0194217	0.158106	2948	0.00945343	0.0222098	0.670401	715	-0.0164876	0.0586709	0.778789	-0.0111885	0.0133934	0.403505	0.731394	0.771633	0.742852
TET2	C-X-C motif chemokine 9	MIG	Q07325	CXCL9	803	0.309337	0.333809	0.354392	455	-0.330104	0.281363	0.241423	695	-0.05265	0.126899	0.67836	2948	0.463888	0.160563	0.00389276	715	-0.358918	0.311219	0.249241	0.0724662	0.0867703	0.403634	0.0225428	0.771633	0.742852
JAK2	Dipeptidyl peptidase 1	CATC	P53634	CTSC	--	--	--	--	--	--	--	--	695	0.0359529	0.222011	0.871403	2948	-0.182993	0.159759	0.252128	--	--	--	--	-0.108297	0.129675	0.403638	0.423431	0.771633	--
TET2	Peptidyl-prolyl cis-trans isomerase F, mitochondrial	Cyclophilin F	P30405	PPIF	803	0.0961623	0.14953	0.520363	455	0.00892125	0.16859	0.957825	695	0.0516632	0.0563122	0.359264	2948	-0.0215838	0.0636068	0.734386	715	0.1094	0.129221	0.397534	0.0315009	0.0377341	0.403823	0.845401	0.771633	0.742852
JAK2	Hepatitis A virus cellular receptor 2	TIMD3	Q8TDQ0	HAVCR2	--	--	--	--	--	--	--	--	695	0.0504236	0.169723	0.766493	2948	0.172851	0.188427	0.359045	--	--	--	--	0.105261	0.126108	0.403892	0.629262	0.771633	--
JAK2	Coiled-coil domain-containing protein 80	URB	Q76M96	CCDC80	--	--	--	--	--	--	--	--	695	-0.0232309	0.121187	0.848044	2948	0.136048	0.106399	0.201123	--	--	--	--	0.0667149	0.0799556	0.404056	0.323314	0.771633	--
TET2	Cystatin-C	Cystatin C	P01034	CST3	803	-0.0487752	0.0750549	0.515985	455	0.00143086	0.0659145	0.982692	695	-0.000350816	0.0404733	0.993087	2948	-0.0357882	0.0369321	0.332615	715	-0.0106175	0.0839337	0.899378	-0.0191674	0.0229824	0.404281	0.95349	0.771633	0.742852
ASXL1	Interferon alpha/beta receptor 1	IFN-a/b R1	P17181	IFNAR1	803	0.00487962	0.217636	0.982118	455	-0.0711158	0.264697	0.788328	695	-0.105035	0.1111	0.344815	2948	-0.00442203	0.0568181	0.937971	715	-0.169534	0.152709	0.267348	-0.0385063	0.0461736	0.404311	0.824946	0.771633	0.742852
TET2	Kunitz-type protease inhibitor 2	SPINT2	O43291	SPINT2	803	0.11289	0.144613	0.435266	455	-0.256042	0.181721	0.159641	695	0.0749713	0.0609382	0.219051	2948	-0.123291	0.0598993	0.0396536	715	-0.0894638	0.13	0.491594	-0.0318451	0.0382004	0.404487	0.0871589	0.771633	0.742852
DNMT3A	40S ribosomal protein S3a	RS3A	P61247	RPS3A	803	-0.14655	0.174674	0.401747	455	0.0412841	0.157916	0.793899	695	-0.0178468	0.0631194	0.777464	2948	-0.0335772	0.0569327	0.555393	715	-0.0447991	0.0984519	0.649241	-0.030736	0.0368715	0.404507	0.949816	0.771633	0.742852
ASXL1	Ly6/PLAUR domain-containing protein 3	LYPD3	O95274	LYPD3	803	-0.0215419	0.286303	0.940043	455	0.315954	0.243412	0.195051	695	-0.0928671	0.114501	0.417638	2948	-0.0586907	0.0733218	0.423515	715	-0.122645	0.277365	0.658512	-0.0477226	0.05732	0.40509	0.646172	0.771633	0.742852
JAK2	CD70 antigen	CD70	P32970	CD70	--	--	--	--	--	--	--	--	695	0.0797861	0.257814	0.757065	2948	0.149462	0.186074	0.421904	--	--	--	--	0.125598	0.150881	0.405165	0.82654	0.771633	--
CHIP	Basal Cell Adhesion Molecule	BCAM	P50895	BCAM	803	-0.0177996	0.0654965	0.78588	455	-0.0140222	0.0567259	0.804891	695	-2.44113e-05	0.0503643	0.999613	2948	-0.00149366	0.0279929	0.95745	715	0.266232	0.072071	0.000239999	0.0169656	0.0203836	0.40523	0.01084	0.771633	0.742852
TET2	Immunoglobulin superfamily containing leucine-rich repeat protein 2	ISLR2	Q6UXK2	ISLR2	803	-0.163754	0.134933	0.225293	455	-0.101576	0.105651	0.336939	695	0.111261	0.0514738	0.0310341	2948	0.0252113	0.0415442	0.543996	715	-0.122067	0.111116	0.272382	0.0242056	0.0290824	0.405233	0.0933684	0.771633	0.742852
ASXL1	Fibroblast growth factor 10	FGF-10	O15520	FGF10	803	-0.132847	0.41796	0.750691	455	-0.156917	0.336114	0.640865	695	-0.0683262	0.0682442	0.317115	2948	0.145875	0.0627799	0.0202188	715	-0.0678041	0.21325	0.750624	0.0370298	0.0444992	0.405326	0.189715	0.771633	0.742852
CHIP	Arginase-1	ARGI1	P05089	ARG1	803	-0.167619	0.177257	0.344647	455	0.12953	0.226787	0.568226	695	0.195436	0.0918728	0.033789	2948	-0.0106872	0.0857081	0.900775	715	-0.154222	0.20251	0.446612	0.0457894	0.0550265	0.405333	0.226968	0.771633	0.742852
CHIP	Galectin-2	Galectin-2	P05162	LGALS2	803	0.107421	0.107087	0.316135	455	-0.117626	0.152512	0.441026	695	-0.0295314	0.0526679	0.575196	2948	0.0554783	0.0393846	0.159056	715	-0.000158862	0.0936007	0.998646	0.0235386	0.0282897	0.405377	0.523739	0.771633	0.742852
CHIP	Haptoglobin	Haptoglobin, Mixed Type	P00738	HP	803	0.0418246	0.340101	0.902159	455	-0.292218	0.30021	0.330972	695	-0.232522	0.135294	0.0861709	2948	-0.00743843	0.0183607	0.685415	715	-0.902888	0.330019	0.00639769	-0.0150625	0.0181075	0.405502	0.028023	0.771633	0.742852
CHIP	Complement C1r subcomponent	C1r	P00736	C1R	803	-0.0526604	0.0845441	0.53356	455	-0.258934	0.114041	0.0237222	695	0.00375528	0.0412612	0.927512	2948	0.0160988	0.0163782	0.32572	715	0.0575346	0.0495042	0.24559	0.0118257	0.0142275	0.405869	0.126791	0.771633	0.742852
JAK2	Dual specificity protein phosphatase 3	DUS3	P51452	DUSP3	--	--	--	--	--	--	--	--	695	0.205452	0.18239	0.260411	2948	0.0101295	0.179845	0.955088	--	--	--	--	0.106418	0.12806	0.405973	0.445736	0.771633	--
DNMT3A	Dual specificity tyrosine-phosphorylation-regulated kinase 3	DYRK3	O43781	DYRK3	803	0.0585328	0.078463	0.45591	455	0.0957777	0.0929186	0.303291	695	-0.0399333	0.0416772	0.338353	2948	-0.0232746	0.0345875	0.501054	715	-0.0575429	0.0623008	0.356034	-0.0188291	0.02266	0.406007	0.532636	0.771633	0.742852
DNMT3A	Glucokinase regulatory protein	GCKR	Q14397	GCKR	803	-0.158683	0.156507	0.310964	455	-0.0562872	0.126761	0.657261	695	-0.0128431	0.0503498	0.798747	2948	-0.00541358	0.0371362	0.884108	715	-0.0745564	0.0791893	0.346814	-0.0223298	0.0268987	0.406456	0.82509	0.771633	0.742852
TET2	Calcium/calmodulin-dependent protein kinase type 1D	CAMK1D	Q8IU85	CAMK1D	803	-0.0114266	0.143735	0.936658	455	0.0417417	0.14913	0.779702	695	-0.0863925	0.0651844	0.185535	2948	0.00927168	0.0630267	0.883058	715	-0.0536643	0.10566	0.611705	-0.0320604	0.0386325	0.406606	0.838593	0.771633	0.742852
CHIP	Activin receptor type-1B	Activin RIB	P36896	ACVR1B	803	0.0162875	0.0877959	0.852876	455	0.0312656	0.0734544	0.670601	695	0.0678879	0.0367547	0.0652093	2948	-0.00723463	0.0281945	0.797509	715	-0.0401313	0.0727533	0.581414	0.0165767	0.0199911	0.40699	0.50739	0.771633	0.742852
TET2	Plasma kallikrein	Prekallikrein	P03952	KLKB1	803	0.0317298	0.133966	0.812839	455	0.0870064	0.120721	0.471513	695	0.0530294	0.0489703	0.279273	2948	-0.0104477	0.0416641	0.802018	715	0.0817617	0.133829	0.54146	0.0242046	0.0291949	0.407064	0.827179	0.771633	0.742852
JAK2	Neutrophil-activating peptide 2	NAP-2	P02775	PPBP	--	--	--	--	--	--	--	--	695	-0.16437	0.0858488	0.0559912	2948	0.0464554	0.0769825	0.546255	--	--	--	--	-0.0475117	0.057314	0.40712	0.0674978	0.771633	--
JAK2	CD177 antigen	CD177	Q8N6Q3	CD177	--	--	--	--	--	--	--	--	695	-0.52688	0.641749	0.411954	2948	1.60749	0.732493	0.0282772	--	--	--	--	0.399983	0.482698	0.407309	0.0284024	0.771633	--
DNMT3A	Tumor necrosis factor receptor superfamily member 4	TNR4	P43489	TNFRSF4	803	-0.062393	0.139344	0.654457	455	0.00751138	0.113456	0.947248	695	0.0298552	0.0603453	0.620957	2948	0.0444739	0.0354867	0.210217	715	-0.042807	0.0666248	0.520777	0.0219518	0.0265077	0.407596	0.782108	0.771633	0.742852
CHIP	Granzyme B	Granzyme B	P10144	GZMB	803	0.101584	0.0728828	0.163801	455	0.0370349	0.0976252	0.70463	695	-0.0463472	0.0374399	0.216212	2948	-0.029103	0.0357138	0.415202	715	-0.0286135	0.0938621	0.760584	-0.0189693	0.0229168	0.407816	0.449463	0.771633	0.742852
TET2	Ubiquitin	Ubiquitin	P62979	RPS27A	803	0.0243914	0.192259	0.89908	455	-0.0223274	0.122917	0.855956	695	-0.0485178	0.0916837	0.596863	2948	-0.0843918	0.105927	0.425695	715	-0.0351635	0.215274	0.870301	-0.0460498	0.0556497	0.407957	0.989438	0.771633	0.742852
ASXL1	Chromobox protein homolog 5	CBX5	P45973	CBX5	803	-0.149429	0.171805	0.384717	455	0.327058	0.238225	0.170577	695	-0.0306621	0.0725949	0.672898	2948	0.0379713	0.0321912	0.238276	715	-0.0195206	0.105711	0.853555	0.0229813	0.0277806	0.408098	0.468688	0.771633	0.742852
DNMT3A	Protein kinase C beta type (splice variant beta-II)	PKC-B-II	P05771	PRKCB	803	0.0428603	0.0480968	0.373153	455	-0.0259223	0.0467633	0.579673	695	0.00961486	0.0251636	0.70252	2948	0.00182091	0.0196387	0.926132	715	0.0753803	0.0464774	0.105334	0.0111275	0.0134539	0.408189	0.524549	0.771633	0.742852
DNMT3A	Oncostatin-M	OSM	P13725	OSM	803	0.00992405	0.0819053	0.903593	455	-0.109457	0.0808879	0.17678	695	0.0162179	0.0294319	0.581808	2948	-0.0191217	0.0187621	0.308213	715	-0.0231154	0.0710555	0.745052	-0.0123302	0.0149151	0.408412	0.624952	0.771633	0.742852
ASXL1	Cyclin-dependent kinase inhibitor 1B	p27Kip1	P46527	CDKN1B	803	-0.575568	0.590046	0.329651	455	-0.33764	0.606113	0.57781	695	-0.0973983	0.292035	0.738856	2948	-0.0862979	0.189254	0.648433	715	0.123279	0.570813	0.829081	-0.11893	0.143876	0.408454	0.918114	0.771633	0.742852
TET2	Parathyroid hormone-related protein	PTHrP	P12272	PTHLH	803	-0.00602315	0.207136	0.97681	455	-0.210034	0.269161	0.435674	695	0.106441	0.0716018	0.137631	2948	0.00439142	0.110032	0.968167	715	-0.1358	0.21538	0.528588	0.0450686	0.0545287	0.408514	0.638262	0.771633	0.742852
DNMT3A	Receptor tyrosine-protein kinase erbB-2	ERBB2	P04626	ERBB2	803	0.00759402	0.164196	0.963124	455	-0.0826771	0.144625	0.56788	695	-0.011376	0.0774631	0.883292	2948	0.0792131	0.0533053	0.137385	715	-0.00459355	0.101552	0.963936	0.031216	0.0377843	0.408711	0.758134	0.771633	0.742852
TET2	Sclerostin	SOST	Q9BQB4	SOST	803	-0.0494702	0.210289	0.814081	455	0.430736	0.25252	0.0888555	695	-0.0467883	0.0661452	0.479606	2948	0.0386246	0.0593531	0.515255	715	0.241073	0.128898	0.0619124	0.0334191	0.0404586	0.4088	0.15236	0.771633	0.742852
CHIP	Dipeptidyl peptidase 1	CATC	P53634	CTSC	803	0.0230889	0.0731758	0.752452	455	0.0847977	0.0958736	0.376988	695	0.0483507	0.0425767	0.256551	2948	0.000387018	0.0205454	0.984972	715	0.0243379	0.0549511	0.657991	0.0138655	0.0167898	0.408901	0.79326	0.771633	0.742852
CHIP	R-spondin-4	RSPO4	Q2I0M5	RSPO4	803	-0.00865612	0.0821765	0.916138	455	-0.00380404	0.0824175	0.96321	695	-0.0260114	0.034172	0.44683	2948	-0.00197916	0.0238491	0.933868	715	-0.0641371	0.0578249	0.267786	-0.0145777	0.0176532	0.408927	0.886609	0.771633	0.742852
TET2	Angiopoietin-related protein 4	ANGL4	Q9BY76	ANGPTL4	803	0.0503565	0.158343	0.750559	455	-0.0834149	0.148828	0.575476	695	0.0907255	0.0628437	0.149331	2948	-0.0391496	0.0860719	0.649254	715	0.0725302	0.163043	0.656579	0.0365257	0.0442443	0.409062	0.694874	0.771633	0.742852
DNMT3A	Growth-regulated alpha protein	Gro-a	P09341	CXCL1	803	-0.0361958	0.166718	0.828185	455	-0.222704	0.195501	0.255344	695	-0.040188	0.091683	0.661293	2948	0.00616098	0.0652638	0.924797	715	-0.187074	0.162054	0.248778	-0.0387414	0.0469342	0.409122	0.699556	0.771633	0.742852
JAK2	cAMP-regulated phosphoprotein 19	ARP19	P56211	ARPP19	--	--	--	--	--	--	--	--	695	-0.0391231	0.120142	0.744804	2948	-0.0923567	0.112003	0.409673	--	--	--	--	-0.067604	0.0819244	0.409258	0.745865	0.771633	--
DNMT3A	Interleukin-27	IL-27	Q8NEV9 Q14213	IL27 EBI3	803	-0.0851913	0.112371	0.44862	455	0.00496147	0.148435	0.973353	695	0.0358903	0.0757926	0.635998	2948	-0.0274255	0.0498552	0.582292	715	-0.110847	0.0953802	0.245614	-0.0289702	0.0351167	0.40939	0.777464	0.771633	0.742852
DNMT3A	Chromobox protein homolog 5	CBX5	P45973	CBX5	803	0.0135841	0.0632384	0.829977	455	-0.0101123	0.0986357	0.918396	695	-0.0126802	0.0382154	0.740144	2948	0.0143377	0.0229747	0.532635	715	0.0476337	0.0411553	0.247544	0.0138995	0.016849	0.409403	0.875576	0.771633	0.742852
ASXL1	Interleukin-2 receptor subunit alpha	IL-2 sRa	P01589	IL2RA	803	0.0886449	0.442516	0.841285	455	-0.154941	0.437391	0.723353	695	0.00557288	0.25794	0.98277	2948	0.241582	0.178076	0.175011	715	-0.185932	0.461833	0.687383	0.105104	0.127425	0.40947	0.828722	0.771633	0.742852
CHIP	Alpha-2-antiplasmin	a2-Antiplasmin	P08697	SERPINF2	803	-0.041018	0.0231523	0.0768652	455	-0.0290583	0.0277059	0.294917	695	-0.00844923	0.0157648	0.592179	2948	0.00609854	0.0132918	0.6464	715	0.0155633	0.0306582	0.611885	-0.00699169	0.00847699	0.409494	0.365179	0.771633	0.742852
CHIP	Transforming growth factor-beta-induced protein ig-h3	BGH3	Q15582	TGFBI	803	0.017944	0.0354591	0.612973	455	0.0248467	0.0472628	0.599387	695	0.0146585	0.0239767	0.541179	2948	-0.00815521	0.019089	0.669252	715	0.0731527	0.0447249	0.102422	0.0104522	0.0126727	0.409497	0.543914	0.771633	0.742852
CHIP	Drebrin-like protein	DBNL	Q9UJU6	DBNL	803	-0.017473	0.0674896	0.795786	455	-0.0302568	0.0911941	0.740231	695	0.0557475	0.0439124	0.204727	2948	-0.00805929	0.0362207	0.823937	715	0.0895858	0.066702	0.179734	0.0191984	0.0232786	0.409529	0.564209	0.771633	0.742852
TET2	Protein S100-A9	calgranulin B	P06702	S100A9	803	-0.241039	0.141802	0.089587	455	0.0385753	0.152411	0.800325	695	-0.0245342	0.0689876	0.722236	2948	-0.0013419	0.0619957	0.982733	715	-0.170644	0.202593	0.399941	-0.0340261	0.0412589	0.409543	0.539632	0.771633	0.742852
ASXL1	Serine/threonine-protein kinase MRCK beta	MRCKB	Q9Y5S2	CDC42BPB	803	0.111174	0.24701	0.652787	455	0.0841012	0.140751	0.550509	695	0.00689349	0.0462972	0.881683	2948	0.0122451	0.0343858	0.721786	715	0.0533637	0.0623774	0.392603	0.0203858	0.0247222	0.4096	0.943664	0.771633	0.742852
CHIP	Tumor necrosis factor receptor superfamily member 4	TNR4	P43489	TNFRSF4	803	-0.077236	0.108171	0.475442	455	-0.0156543	0.09325	0.866769	695	-0.043793	0.0448481	0.329206	2948	0.040878	0.024638	0.0971978	715	0.0176349	0.0583099	0.762422	0.0160484	0.0194657	0.409687	0.454553	0.771633	0.742852
DNMT3A	Tumor necrosis factor ligand superfamily member 15	TNFSF15	O95150	TNFSF15	803	-0.0590574	0.0688151	0.391059	455	0.00241139	0.0517836	0.962883	695	-0.026426	0.0389149	0.497343	2948	0.018087	0.0331318	0.58517	715	-0.097295	0.0587166	0.0980143	-0.01667	0.0202218	0.409736	0.468212	0.771633	0.742852
CHIP	Cysteine-rich with EGF-like domain protein 1	CREL1	Q96HD1	CRELD1	803	0.00399833	0.111106	0.971303	455	-0.00871556	0.102447	0.932246	695	-0.00540198	0.0428357	0.899686	2948	0.0272392	0.0305033	0.371937	715	0.156062	0.126779	0.218792	0.0191226	0.0231979	0.409756	0.798392	0.771633	0.742852
CHIP	Proteasome subunit alpha type-2	PSA2	P25787	PSMA2	803	0.0791185	0.0528254	0.134631	455	0.0592337	0.0834946	0.478483	695	0.0113769	0.0206725	0.582283	2948	0.0136356	0.0161568	0.398765	715	-0.0431339	0.0314915	0.171271	0.00940148	0.0114102	0.409964	0.29155	0.771633	0.742852
DNMT3A	Neuroblastoma suppressor of tumorigenicity 1	DAN	P41271	NBL1	803	-0.0147021	0.0528694	0.781026	455	-0.0677448	0.0695008	0.3303	695	-0.0137847	0.0288899	0.633424	2948	-0.00833319	0.026499	0.753186	715	-0.0030235	0.0597499	0.959658	-0.0139928	0.016983	0.40998	0.95405	0.771633	0.742852
DNMT3A	Nuclear receptor subfamily 1 group D member 1	NR1D1	P20393	NR1D1	803	0.065943	0.134673	0.624527	455	0.0756503	0.134563	0.57431	695	-0.0405032	0.0494395	0.412956	2948	0.0675445	0.0387926	0.081763	715	-0.0231307	0.0666463	0.728657	0.0219422	0.0266394	0.410123	0.448028	0.771633	0.742852
CHIP	Tyrosine-protein kinase ZAP-70	ZAP70	P43403	ZAP70	803	0.0126862	0.029968	0.672181	455	-0.00436836	0.0317524	0.890647	695	-0.00679141	0.0175546	0.698981	2948	0.0142977	0.0124878	0.252331	715	0.0145726	0.0331647	0.660521	0.00731443	0.00888333	0.410287	0.882393	0.771633	0.742857
TET2	Cyclin-dependent kinase 1:G2/mitotic-specific cyclin-B1 complex	CDK1/cyclin B	P06493 P14635	CDC2 CCNB1	803	0.10877	0.10629	0.306486	455	-0.00679492	0.103266	0.947571	695	-0.0572487	0.0626225	0.36097	2948	-0.0212545	0.0314021	0.498557	715	-0.0358265	0.0778875	0.645692	-0.0204597	0.0248741	0.410775	0.75774	0.771633	0.743
CHIP	Fibroblast growth factor 4	FGF-4	P08620	FGF4	803	0.088336	0.0783076	0.25966	455	0.187746	0.116392	0.107548	695	-0.0759336	0.0362946	0.0368264	2948	-0.00914661	0.0189161	0.628754	715	0.00675453	0.0553481	0.902909	-0.0128089	0.0155848	0.411142	0.0982144	0.771633	0.743
TET2	Trefoil factor 3	TFF3	Q07654	TFF3	803	-0.00587888	0.0994339	0.95287	455	-0.0620908	0.105081	0.554943	695	-0.0362425	0.0502047	0.470629	2948	-0.0140708	0.0424955	0.740584	715	-0.00180988	0.129017	0.988812	-0.0237027	0.0288402	0.411155	0.989282	0.771633	0.743
TET2	Interferon alpha/beta receptor 1	IFN-a/b R1	P17181	IFNAR1	803	0.0536204	0.14656	0.714575	455	0.0255696	0.187349	0.891512	695	0.00125704	0.0956345	0.989517	2948	0.0928009	0.0685457	0.175892	715	-0.174058	0.1698	0.305723	0.0395379	0.0481181	0.411257	0.669652	0.771633	0.743
TET2	Carbonic anhydrase 13	Carbonic anhydrase XIII	Q8N1Q1	CA13	803	0.0619337	0.190137	0.74472	455	-0.278757	0.169262	0.100388	695	0.0335222	0.0741678	0.651441	2948	0.0545534	0.0744311	0.463657	715	0.265538	0.165226	0.108532	0.0382481	0.0465498	0.41127	0.242595	0.771633	0.743
JAK2	Glucose-6-phosphate isomerase	PHI	P06744	GPI	--	--	--	--	--	--	--	--	695	0.347118	0.147571	0.01897	2948	-0.130609	0.13138	0.320243	--	--	--	--	0.0806188	0.0981267	0.411317	0.0156107	0.771633	--
CHIP	Protein S100-A9	calgranulin B	P06702	S100A9	803	0.0123884	0.0602623	0.83718	455	0.0128463	0.0731137	0.860619	695	-0.0455228	0.0366662	0.214867	2948	-0.0158992	0.0272433	0.559536	715	0.0680882	0.0977049	0.486139	-0.0159255	0.0193951	0.411584	0.778591	0.771633	0.743
JAK2	Importin subunit alpha-1	Karyopherin-a2	P52292	KPNA2	--	--	--	--	--	--	--	--	695	-0.241468	0.213924	0.259433	2948	0.615541	0.243456	0.0115144	--	--	--	--	0.131933	0.1607	0.411652	0.0081847	0.771633	--
JAK2	Calcium/calmodulin-dependent protein kinase type 1	CAMK1	Q14012	CAMK1	--	--	--	--	--	--	--	--	695	0.140726	0.207261	0.4974	2948	0.0912752	0.18456	0.620954	--	--	--	--	0.113145	0.137834	0.411713	0.858576	0.771633	--
CHIP	Beta-2-microglobulin	b2-Microglobulin	P61769	B2M	803	0.0268993	0.032251	0.404517	455	0.0233246	0.0341936	0.495562	695	0.00294081	0.0181546	0.871368	2948	0.00847629	0.0125344	0.498942	715	-0.0215455	0.0341249	0.528027	0.00746888	0.00910053	0.411812	0.849465	0.771633	0.743
DNMT3A	Osteopontin	Osteopontin	P10451	SPP1	803	-0.0123097	0.115883	0.915433	455	-0.158257	0.136829	0.248146	695	0.0230937	0.0719717	0.748414	2948	-0.0597333	0.0649284	0.357658	715	-0.0207036	0.113003	0.854691	-0.032527	0.0396385	0.41188	0.798233	0.771633	0.743
DNMT3A	Interleukin-17 receptor C	IL-17 RC	Q8NAC3	IL17RC	803	0.306656	0.150453	0.0418848	455	0.0646153	0.142341	0.650121	695	0.121602	0.090794	0.18095	2948	-0.0172468	0.0744927	0.816926	715	-0.187405	0.13105	0.153206	0.0385363	0.0469698	0.411961	0.108247	0.771633	0.743
DNMT3A	Complement C4	C4	P0C0L4, P0C0L5	C4A C4B	803	-0.0448089	0.0565484	0.428384	455	0.036105	0.0672304	0.591552	695	-0.0619169	0.046085	0.179583	2948	-0.019201	0.0376533	0.610132	715	0.0654417	0.0712431	0.358674	-0.0187859	0.0228984	0.411986	0.532695	0.771633	0.743
CHIP	Leucine carboxyl methyltransferase 1	LCMT1	Q9UIC8	LCMT1	803	0.0850792	0.0727667	0.242699	455	0.128342	0.0620359	0.0392228	695	-0.00591081	0.0309823	0.848759	2948	-0.0226542	0.0145579	0.119787	715	-0.00605676	0.032783	0.853482	-0.00970239	0.011835	0.412328	0.113166	0.771892	0.743052
DNMT3A	Junctional adhesion molecule-like	JAML1	Q86YT9	AMICA1	803	0.139526	0.134199	0.298823	455	0.24849	0.139182	0.0749838	695	0.0388136	0.0832699	0.641293	2948	0.00108004	0.0526785	0.983644	715	-0.0472187	0.10014	0.637427	0.0307164	0.0374912	0.412617	0.400987	0.771892	0.743052
CHIP	Protein kinase C iota type	KPCI	P41743	PRKCI	803	-0.0219447	0.0530583	0.679291	455	-0.0568751	0.0594796	0.33956	695	0.0238774	0.023528	0.310569	2948	0.00607111	0.020711	0.769441	715	0.0895109	0.0600522	0.136582	0.0115253	0.0140679	0.412634	0.440637	0.771892	0.743052
TET2	Plexin-B2	PLXB2	O15031	PLXNB2	803	0.0448603	0.0853898	0.599492	455	-0.153739	0.0940556	0.102953	695	-0.00866814	0.0479436	0.856584	2948	-0.021914	0.050566	0.664776	715	-0.0408335	0.0930788	0.661032	-0.0237304	0.0289672	0.412663	0.611033	0.771892	0.743052
DNMT3A	Platelet glycoprotein 4	CD36 ANTIGEN	P16671	CD36	803	0.197272	0.212413	0.35334	455	0.0573096	0.172822	0.740362	695	-0.0802927	0.0739396	0.27793	2948	0.0747516	0.046666	0.109303	715	-0.171374	0.208351	0.411092	0.0304975	0.0372473	0.41291	0.316835	0.772102	0.743205
TET2	E3 SUMO-protein ligase PIAS4	PIAS4	Q8N2W9	PIAS4	803	0.111817	0.153941	0.46785	455	0.0857036	0.156073	0.583236	695	-0.00446928	0.0637651	0.944145	2948	0.060793	0.065603	0.354173	715	-0.0394483	0.172361	0.819044	0.0334929	0.0409888	0.413857	0.89783	0.772421	0.743701
JAK2	Growth hormone receptor	Growth hormone receptor	P10912	GHR	--	--	--	--	--	--	--	--	695	-0.156817	0.13229	0.236305	2948	0.0229408	0.15843	0.884879	--	--	--	--	-0.0829719	0.101544	0.413871	0.383796	0.772421	--
ASXL1	WAP, kazal, immunoglobulin, kunitz and NTR domain-containing protein 1	WFKN1	Q96NZ8	WFIKKN1	803	-0.0148684	0.268851	0.955912	455	-0.0422525	0.261256	0.871604	695	0.0890925	0.0601009	0.13874	2948	-0.064608	0.0441199	0.143204	715	-0.15931	0.101799	0.118101	-0.0270038	0.033049	0.41388	0.188047	0.772421	0.743701
CHIP	Adhesion G-protein coupled receptor G5	GP114	Q8IZF4	ADGRG5	803	-0.0209386	0.0706362	0.766986	455	-0.0631845	0.10707	0.555451	695	0.0312723	0.0300773	0.298864	2948	-0.0484475	0.0255845	0.0583776	715	0.0210461	0.0755267	0.780599	-0.0146844	0.0179719	0.413884	0.341008	0.772421	0.743701
CHIP	[Pyruvate dehydrogenase (acetyl-transferring)] kinase isozyme 1, mitochondrial	PDK1	Q15118	PDK1	803	-0.00132319	0.137676	0.992334	455	-0.106162	0.188432	0.573489	695	-0.0462093	0.0658337	0.482996	2948	-0.01053	0.0510627	0.836636	715	-0.0499516	0.0962414	0.603927	-0.0288283	0.0352862	0.413938	0.977764	0.772421	0.743701
JAK2	Dual specificity mitogen-activated protein kinase kinase 3	MP2K3	P46734	MAP2K3	--	--	--	--	--	--	--	--	695	-0.0724251	0.124447	0.56079	2948	-0.0614709	0.106515	0.56391	--	--	--	--	-0.0661026	0.0809214	0.414	0.946683	0.772421	--
ASXL1	Tumor necrosis factor receptor superfamily member 13C	BAFF Receptor	Q96RJ3	TNFRSF13C	803	0.750761	0.355805	0.0351923	455	0.0480161	0.480231	0.920407	695	-0.145821	0.061857	0.0187096	2948	0.0269312	0.0460975	0.559118	715	-0.0562242	0.118097	0.63418	-0.0285945	0.0350096	0.414066	0.0417897	0.772421	0.743701
TET2	Cysteine and glycine-rich protein 3	CSRP3	P50461	CSRP3	803	-0.0648145	0.164552	0.693781	455	0.114795	0.115482	0.320816	695	0.0667361	0.0681657	0.327943	2948	0.0262313	0.0742952	0.724063	715	-0.124949	0.143592	0.384542	0.0346068	0.0423792	0.414158	0.677712	0.772421	0.743701
JAK2	Somatotropin	HGH	P01241	GH1	--	--	--	--	--	--	--	--	695	-0.11193	0.248693	0.652813	2948	-0.17221	0.245205	0.482543	--	--	--	--	-0.142496	0.174606	0.414444	0.862965	0.77258	--
JAK2	AT-rich interactive domain-containing protein 3A	ARI3A	Q99856	ARID3A	--	--	--	--	--	--	--	--	695	0.0489923	0.175806	0.780588	2948	-0.223186	0.162872	0.170698	--	--	--	--	-0.0974765	0.119479	0.414589	0.256081	0.77258	--
JAK2	Ectonucleotide pyrophosphatase/phosphodiesterase family member 7	ENPP7	Q6UWV6	ENPP7	--	--	--	--	--	--	--	--	695	0.200303	0.416304	0.630581	2948	-0.927395	0.500318	0.0638998	--	--	--	--	-0.261047	0.320011	0.414647	0.0831653	0.77258	--
ASXL1	Immunoglobulin E	IgE	P01854	IGHE IGK@ IGL@	803	-0.51419	1.57309	0.743862	455	0.9131	1.63474	0.576784	695	1.41569	0.68116	0.0380831	2948	-0.817423	0.454376	0.0721256	715	-3.44542	1.48457	0.0206165	-0.283989	0.348559	0.415213	0.0128545	0.773384	0.745305
DNMT3A	Vitamin K-dependent protein C	Protein C	P04070	PROC	803	0.026721	0.0497346	0.591242	455	0.101999	0.0543665	0.0613881	695	-0.0050251	0.0273986	0.854538	2948	0.00685205	0.0206576	0.740144	715	0.00497231	0.0402524	0.901728	0.0114678	0.0140925	0.415789	0.508101	0.774122	0.746046
JAK2	Alpha-2-antiplasmin	a2-Antiplasmin	P08697	SERPINF2	--	--	--	--	--	--	--	--	695	-0.0789032	0.0734566	0.283169	2948	0.00071033	0.0864393	0.993444	--	--	--	--	-0.0455183	0.0559748	0.416108	0.482779	0.774122	--
TET2	Neural cell adhesion molecule L1	NCAM-L1	P32004	L1CAM	803	-0.111995	0.126472	0.376156	455	0.018942	0.114201	0.86835	695	0.0684026	0.0589317	0.246201	2948	0.0727545	0.0667041	0.275497	715	-0.129957	0.122242	0.28814	0.0303295	0.0372988	0.416133	0.431258	0.774122	0.74616
CHIP	SH2 domain-containing protein 1A	SH21A	O60880	SH2D1A	803	-0.019369	0.110282	0.860631	455	0.126543	0.136098	0.353058	695	-0.0522665	0.0404803	0.197124	2948	-0.0111469	0.0372999	0.76508	715	0.0218869	0.0953467	0.818516	-0.0204803	0.0251958	0.416307	0.727716	0.774122	0.74616
DNMT3A	Matrix extracellular phosphoglycoprotein	MEPE	Q9NQ76	MEPE	803	0.0706806	0.0975484	0.468946	455	0.10257	0.096083	0.286405	695	-0.0600271	0.0438789	0.171796	2948	-0.027342	0.0415129	0.510181	715	-0.0157435	0.0732969	0.83	-0.020968	0.0258268	0.416865	0.499975	0.774122	0.74616
TET2	Epidermal growth factor receptor substrate 15-like 1	EP15R	Q9UBC2	EPS15L1	803	-0.114667	0.110798	0.301047	455	-0.106622	0.0951223	0.263025	695	-0.00484466	0.0450497	0.914395	2948	0.0182832	0.0600739	0.760887	715	-0.0998447	0.113756	0.380437	-0.0251769	0.0310223	0.417035	0.636885	0.774122	0.74616
DNMT3A	Carbonic anhydrase 2	carbonic anhydrase II	P00918	CA2	803	-0.236712	0.174315	0.174895	455	0.158601	0.18349	0.387925	695	0.0481469	0.0597065	0.420322	2948	-0.0810488	0.0460948	0.0788041	715	0.0248	0.0918447	0.787233	-0.0265778	0.0327504	0.417063	0.218823	0.774122	0.74616
JAK2	Peptide YY	PYY	P10082	PYY	--	--	--	--	--	--	--	--	695	-0.324932	0.212637	0.126989	2948	0.161221	0.264878	0.542797	--	--	--	--	-0.134413	0.165817	0.417591	0.152356	0.774122	--
ASXL1	C-X-C motif chemokine 6	GCP-2	P80162	CXCL6	803	-0.672924	0.325661	0.0391462	455	0.268376	0.445842	0.547557	695	0.122337	0.161973	0.450357	2948	0.110611	0.0883845	0.210865	715	-0.0580855	0.172133	0.735894	0.0553671	0.0683047	0.417602	0.182925	0.774122	0.74616
DNMT3A	Interleukin-9	IL-9	P15248	IL9	803	0.233196	0.107262	0.0300166	455	0.117	0.113603	0.303696	695	-0.0301279	0.0450797	0.504172	2948	0.0150487	0.0375228	0.68841	715	0.0377697	0.0755409	0.617257	0.0206336	0.025466	0.417802	0.200019	0.774122	0.74616
TET2	ADP-ribosyl cyclase/cyclic ADP-ribose hydrolase 1	CD38	P28907	CD38	803	0.102483	0.245554	0.676542	455	-0.0692174	0.151344	0.647674	695	-0.0786898	0.0695382	0.258232	2948	-0.00624954	0.0596581	0.916577	715	-0.0102068	0.13167	0.938236	-0.032921	0.0406324	0.417816	0.906071	0.774122	0.74616
ASXL1	Platelet-derived growth factor subunit A	PDGF-AA	P04085	PDGFA	803	-0.32258	0.181625	0.0761324	455	-0.0551359	0.123479	0.65547	695	-0.0360116	0.074321	0.628171	2948	0.0590642	0.0370297	0.110814	715	0.0875544	0.172505	0.611949	0.0251024	0.0310111	0.418248	0.219817	0.774122	0.74616
DNMT3A	Histone H3.1	H31	P68431	HIST1H3A	803	-0.129738	0.0980595	0.186229	455	0.0575303	0.101918	0.572755	695	0.0702039	0.0483604	0.14709	2948	0.0232104	0.0496961	0.640502	715	-0.0596798	0.114989	0.603942	0.0243134	0.0300368	0.418254	0.404822	0.774122	0.74616
JAK2	HERV-H LTR-associating protein 2	HHLA2	Q9UM44	HHLA2	--	--	--	--	--	--	--	--	695	-0.15567	0.226677	0.492496	2948	-0.11771	0.266307	0.658517	--	--	--	--	-0.139722	0.172613	0.418256	0.913564	0.774122	--
TET2	Protein S100-A12	S100A12	P80511	S100A12	803	-0.312096	0.16343	0.0565647	455	0.0932025	0.161855	0.565058	695	-0.0334954	0.0922152	0.716555	2948	0.0882972	0.106673	0.407889	715	-0.508536	0.228764	0.0265735	-0.0467153	0.057716	0.418285	0.0590828	0.774122	0.74616
JAK2	Glypican-5	GPC5	P78333	GPC5	--	--	--	--	--	--	--	--	695	0.365897	0.227119	0.107674	2948	-0.264108	0.313187	0.399137	--	--	--	--	0.148768	0.183862	0.418441	0.103427	0.774122	--
DNMT3A	Proteasome subunit alpha type-2	PSA2	P25787	PSMA2	803	-0.00686927	0.0703922	0.922288	455	0.0521987	0.105992	0.622661	695	0.0379387	0.0310284	0.221899	2948	0.0340722	0.027823	0.220827	715	-0.0826557	0.0446462	0.0645895	0.0144776	0.0178943	0.418482	0.197686	0.774122	0.74616
ASXL1	Gelsolin	Gelsolin	P06396	GSN	803	-0.0104557	0.108937	0.923563	455	0.0386353	0.109023	0.723248	695	-0.0439768	0.052191	0.399766	2948	-0.0248482	0.0247757	0.315982	715	0.158413	0.100253	0.114581	-0.0170019	0.021016	0.418518	0.449146	0.774122	0.74616
TET2	Toll-like receptor 4	TLR4	O00206	TLR4	803	0.408022	0.327493	0.213199	455	-0.277369	0.442259	0.53092	695	0.0567497	0.144316	0.694281	2948	0.164554	0.143848	0.252743	715	-0.330212	0.28417	0.245668	0.0728663	0.0901078	0.418713	0.391955	0.774122	0.74616
TET2	ADP-ribosyl cyclase/cyclic ADP-ribose hydrolase 2	BST1	Q10588	BST1	803	0.465783	0.241077	0.0537312	455	-0.273578	0.34533	0.428717	695	0.155751	0.161003	0.333728	2948	-0.479634	0.222889	0.0314906	715	0.496532	0.291303	0.0887787	0.0824874	0.102018	0.418771	0.0160706	0.774122	0.74616
CHIP	Fibroblast growth factor receptor 4	FGFR4	P22455	FGFR4	803	-0.327627	0.189382	0.0840535	455	-0.0594121	0.202891	0.76981	695	-0.00364252	0.0896001	0.967585	2948	-0.0016599	0.0585895	0.9774	715	-0.148841	0.147837	0.314422	-0.0356664	0.0441165	0.418826	0.486898	0.774122	0.74616
CHIP	Adrenomedullin	Adrenomedullin	P35318	ADM	803	-0.0626619	0.0452916	0.166924	455	-0.0488161	0.0388986	0.210249	695	0.00857097	0.0240405	0.721569	2948	-0.000683415	0.0162103	0.966375	715	-0.0597673	0.0594995	0.315525	-0.00968361	0.0119808	0.418942	0.409579	0.774122	0.74616
JAK2	Platelet-activating factor acetylhydrolase IB subunit beta	PAFAH beta subunit	P68402	PAFAH1B2	--	--	--	--	--	--	--	--	695	0.154853	0.146541	0.291043	2948	-0.0209958	0.209301	0.920102	--	--	--	--	0.0970078	0.120043	0.419027	0.491295	0.774122	--
CHIP	SLAM family member 7	SLAF7	Q9NQ25	SLAMF7	803	0.0420665	0.0734398	0.566953	455	0.193613	0.146332	0.186578	695	-0.055251	0.0806219	0.493401	2948	-0.0798252	0.058755	0.174379	715	-0.0774775	0.100202	0.439687	-0.0290219	0.0359157	0.419058	0.362054	0.774122	0.74616
ASXL1	T-lymphocyte surface antigen Ly-9	LY9	Q9HBG7	LY9	803	0.0145767	0.229111	0.949288	455	-0.109622	0.252958	0.664995	695	-0.138719	0.0904535	0.125632	2948	0.0129873	0.0512149	0.799835	715	-0.257501	0.212819	0.226752	-0.0341361	0.0422491	0.419107	0.490262	0.774122	0.74616
DNMT3A	Testican-2	Testican-2	Q92563	SPOCK2	803	-0.0340609	0.0613104	0.578688	455	0.00556508	0.061104	0.92748	695	0.050415	0.0386355	0.192409	2948	0.0171297	0.0317727	0.589837	715	-0.0145159	0.0656149	0.824987	0.0164014	0.0203	0.419119	0.789539	0.774122	0.74616
CHIP	Mothers against decapentaplegic homolog 2	SMAD2	Q15796	SMAD2	803	-0.0050554	0.0550191	0.926815	455	0.0260992	0.0381856	0.494709	695	0.0122923	0.0245335	0.616518	2948	0.00736679	0.0212565	0.728943	715	0.0117889	0.0418237	0.778136	0.0109283	0.0135303	0.419268	0.99144	0.774147	0.74616
CHIP	RNA-binding protein 39	RBM39	Q14498	RBM39	803	-0.00279819	0.0653065	0.965835	455	-0.0563917	0.0565554	0.319334	695	-0.0168247	0.0411739	0.682953	2948	-0.0023919	0.0212475	0.910377	715	-0.0360822	0.0471046	0.443963	-0.0130883	0.0162163	0.419607	0.892515	0.774444	0.746348
TET2	Elafin	Elafin	P19957	PI3	803	0.0860229	0.223129	0.699956	455	-0.0448252	0.217121	0.836546	695	-0.10861	0.115313	0.34662	2948	-0.0931706	0.138031	0.499732	715	0.0933881	0.262881	0.722523	-0.0595762	0.0738294	0.419699	0.908421	0.774444	0.746348
ASXL1	CD109 antigen	CD109	Q6YHK3	CD109	803	0.0570365	0.218016	0.793691	455	0.0211417	0.17998	0.906551	695	-0.0321531	0.0890157	0.718066	2948	0.056235	0.0524841	0.284051	715	0.0372994	0.193338	0.847082	0.0338227	0.0419629	0.420234	0.94524	0.775182	0.74701
ASXL1	Fatty acid-binding protein, liver	FABPL	P07148	FABP1	803	0.0409207	0.24109	0.865268	455	0.423744	0.290908	0.146029	695	-0.13611	0.0757945	0.0730114	2948	-0.0191037	0.0534805	0.720963	715	0.136913	0.163945	0.403971	-0.0331682	0.0411719	0.420472	0.23525	0.775351	0.747074
DNMT3A	N-acylethanolamine-hydrolyzing acid amidase	ASAHL	Q02083	NAAA	803	0.0793251	0.259627	0.760045	455	0.0873059	0.188069	0.642749	695	-0.116721	0.110059	0.28931	2948	-0.0441455	0.0718228	0.53884	715	-0.0106758	0.276343	0.969196	-0.0441607	0.0548316	0.420596	0.883955	0.775351	0.747074
JAK2	Myeloperoxidase	Myeloperoxidase	P05164	MPO	--	--	--	--	--	--	--	--	695	0.0143466	0.186211	0.938612	2948	-0.259893	0.203587	0.20186	--	--	--	--	-0.110573	0.137404	0.420976	0.320237	0.77563	--
DNMT3A	CD40 ligand	CD40 ligand, soluble	P29965	CD40LG	803	-0.0998113	0.161062	0.535642	455	0.241127	0.174743	0.168413	695	0.067786	0.0706759	0.337872	2948	0.0651163	0.0580918	0.262418	715	-0.143059	0.0947176	0.131453	0.0308696	0.0383684	0.421075	0.191918	0.77563	0.747637
JAK2	Alpha-enolase	Alpha enolase	P06733	ENO1	--	--	--	--	--	--	--	--	695	-0.0385171	0.115852	0.739646	2948	-0.227663	0.212578	0.284278	--	--	--	--	-0.0818306	0.101726	0.421153	0.434637	0.77563	--
TET2	Interleukin-12 receptor subunit beta-1	IL-12 Rb1	P42701	IL12RB1	803	0.111827	0.163076	0.493096	455	-0.160528	0.127114	0.207397	695	0.0272799	0.0670589	0.68429	2948	0.0911858	0.070718	0.197355	715	0.0121558	0.153735	0.937002	0.0338291	0.0421025	0.421689	0.516282	0.776261	0.748285
ASXL1	Vascular endothelial growth factor receptor 2	VEGF sR2	P35968	KDR	803	-0.199242	0.138055	0.149388	455	0.0549172	0.13626	0.687147	695	0.027974	0.0500096	0.576106	2948	-0.0377057	0.0325898	0.24738	715	0.000344147	0.0926939	0.997039	-0.0203132	0.0252853	0.421766	0.516669	0.776261	0.748285
JAK2	Arylsulfatase B	ARSB	P15848	ARSB	--	--	--	--	--	--	--	--	695	-0.162894	0.282922	0.564986	2948	-0.213269	0.374358	0.568931	--	--	--	--	-0.181207	0.225713	0.422079	0.914507	0.776587	--
ASXL1	Limbic system-associated membrane protein	LSAMP	Q13449	LSAMP	803	0.0458572	0.102252	0.653944	455	-0.0770797	0.110955	0.487661	695	-0.0502587	0.0445653	0.259855	2948	-0.0024384	0.0255788	0.924061	715	-0.0483793	0.0768965	0.529481	-0.0164386	0.020507	0.42278	0.787464	0.776783	0.749015
ASXL1	Programmed cell death 1 ligand 2	PD-L2	Q9BQ51	PDCD1LG2	803	0.142434	0.187964	0.448829	455	-0.193696	0.196824	0.325676	695	-0.0157248	0.0562709	0.779993	2948	-0.0454688	0.0469548	0.332952	715	0.041545	0.124671	0.739066	-0.0269022	0.0335609	0.422789	0.730795	0.776783	0.749015
DNMT3A	Adiponectin	Adiponectin	Q15848	ADIPOQ	803	0.0434784	0.105556	0.680533	455	0.0222131	0.121638	0.855194	695	0.00705105	0.0655727	0.914403	2948	0.0550616	0.0535304	0.303754	715	-0.0415341	0.111829	0.710459	0.0280119	0.034946	0.422798	0.942683	0.776783	0.749015
CHIP	Interleukin-22	IL-22	Q9GZX6	IL22	803	-0.247968	0.142826	0.082955	455	0.40107	0.157496	0.011265	695	-0.0203205	0.0768011	0.791416	2948	0.0652894	0.0582725	0.262632	715	0.000188532	0.131993	0.998861	0.0324286	0.0404635	0.422884	0.0374682	0.776783	0.749015
JAK2	Leucine-rich repeat transmembrane protein FLRT2	FLRT2	O43155	FLRT2	--	--	--	--	--	--	--	--	695	0.126786	0.0924084	0.170546	2948	-0.0239375	0.0941488	0.79932	--	--	--	--	0.0528305	0.0659493	0.423087	0.253235	0.776783	--
JAK2	Cathepsin G	Cathepsin G	P08311	CTSG	--	--	--	--	--	--	--	--	695	0.00580854	0.10497	0.955889	2948	-0.279445	0.171788	0.103916	--	--	--	--	-0.0717421	0.0895714	0.423161	0.156507	0.776783	--
DNMT3A	Protein FAM3B	FAM3B	P58499	FAM3B	803	0.216934	0.132517	0.102052	455	0.0509298	0.0995982	0.609395	695	-0.0694479	0.0509061	0.172982	2948	0.035876	0.0348863	0.303864	715	0.143752	0.118802	0.22673	0.0211338	0.0263876	0.423191	0.153636	0.776783	0.749015
TET2	cGMP-dependent 3',5'-cyclic phosphodiesterase	cGMP-stimulated PDE	O00408	PDE2A	803	-0.0206883	0.102308	0.839804	455	-0.107349	0.0692937	0.122151	695	0.192742	0.0827009	0.0200904	2948	-0.169528	0.0978251	0.0832101	715	-0.245516	0.214304	0.252379	-0.03334	0.0416564	0.423504	0.0210516	0.776783	0.749015
DNMT3A	Fibroblast growth factor 4	FGF-4	P08620	FGF4	803	0.18117	0.104066	0.0821164	455	0.244286	0.14768	0.098903	695	-0.0278798	0.0547065	0.610493	2948	0.00154503	0.0325808	0.962181	715	0.0721797	0.0785129	0.358274	0.0201567	0.0251848	0.423507	0.182367	0.776783	0.749015
CHIP	Cystatin-SN	CYTN	P01037	CST1	803	-0.18992	0.144342	0.188663	455	0.0577265	0.145937	0.69265	695	0.0747679	0.0705136	0.289401	2948	-0.0620553	0.0485401	0.201202	715	-0.0762971	0.128002	0.551349	-0.0286135	0.0357708	0.423761	0.359247	0.776783	0.749015
TET2	Carbonic anhydrase 9	Carbonic anhydrase 9	Q16790	CA9	803	0.144366	0.218215	0.508448	455	-0.0786639	0.255912	0.758714	695	0.00367725	0.0783159	0.962565	2948	0.109145	0.0849027	0.198712	715	-0.04082	0.146938	0.781255	0.0407979	0.0510076	0.423803	0.8044	0.776783	0.749015
CHIP	Ephrin-A5	Ephrin-A5	P52803	EFNA5	803	-0.0227424	0.023001	0.323106	455	0.0221322	0.0259952	0.395075	695	0.00268196	0.0131277	0.838187	2948	-0.0104757	0.00865537	0.226263	715	0.0065685	0.0251937	0.794394	-0.00515252	0.00644203	0.423811	0.620221	0.776783	0.749015
JAK2	Mitogen-activated protein kinase 13	MK13	O15264	MAPK13	--	--	--	--	--	--	--	--	695	-0.104866	0.171192	0.540384	2948	-0.104739	0.203907	0.607529	--	--	--	--	-0.104814	0.131111	0.424041	0.999618	0.776957	--
ASXL1	C-X-C motif chemokine 9	MIG	Q07325	CXCL9	803	0.165998	0.495902	0.737917	455	-0.115163	0.398215	0.772584	695	0.186223	0.159343	0.24297	2948	-0.0843936	0.106669	0.428909	715	1.3847	0.377096	0.000261176	0.0663801	0.083138	0.424619	0.00463188	0.777457	0.749659
DNMT3A	Somatotropin	HGH	P01241	GH1	803	0.0874622	0.175815	0.619008	455	0.166698	0.168506	0.323147	695	-0.0516807	0.063578	0.4166	2948	0.0273117	0.0458119	0.55111	715	0.12648	0.09132	0.166538	0.0264387	0.0331251	0.424784	0.474305	0.777457	0.749659
CHIP	Interleukin-1 receptor-like 1	IL-1 R4	Q01638	IL1RL1	803	-0.0877322	0.107832	0.416136	455	-0.0896203	0.116851	0.443571	695	0.0444561	0.0621	0.474332	2948	0.0717203	0.0530558	0.176551	715	0.00340953	0.123535	0.97799	0.0275474	0.0345171	0.424825	0.565581	0.777457	0.749659
DNMT3A	Leucine-rich repeat transmembrane neuronal protein 3	LRRT3	Q86VH5	LRRTM3	803	-0.00185966	0.14634	0.989864	455	-0.0813286	0.0889241	0.360978	695	-0.0191722	0.0539874	0.722617	2948	-0.0259227	0.0393372	0.509958	715	0.0391695	0.0882031	0.657136	-0.0222049	0.0278312	0.424962	0.916147	0.777457	0.749659
DNMT3A	Tyrosine-protein phosphatase non-receptor type substrate 1	SHPS1	P78324	SIRPA	803	0.215795	0.275611	0.433895	455	-0.0221934	0.431801	0.959035	695	-0.168659	0.178497	0.345079	2948	0.0782104	0.14145	0.580363	715	0.346419	0.215588	0.108589	0.072404	0.0907556	0.424992	0.439497	0.777457	0.749659
TET2	Basal Cell Adhesion Molecule	BCAM	P50895	BCAM	803	-0.0854425	0.154392	0.580149	455	-0.118663	0.118111	0.315679	695	-0.0408881	0.102359	0.689692	2948	0.0394735	0.0851474	0.642977	715	-0.152094	0.174531	0.383846	-0.0409167	0.0513099	0.425195	0.76999	0.77758	0.749728
CHIP	3-phosphoinositide-dependent protein kinase 1	PDPK1	O15530	PDPK1	803	-0.0570985	0.043871	0.193492	455	-0.0082568	0.0465666	0.859356	695	-0.0235831	0.024018	0.32653	2948	0.00716577	0.019556	0.714078	715	-0.0114535	0.0487135	0.814192	-0.0105115	0.0131871	0.425392	0.691046	0.777693	0.749788
CHIP	Coactosin-like protein	Coactosin-like protein	Q14019	COTL1	803	-0.00740386	0.0594112	0.900858	455	0.00175346	0.0498335	0.971949	695	-0.0314307	0.0305557	0.304046	2948	0.02308	0.0151501	0.127764	715	0.000728093	0.0361843	0.983953	0.00960446	0.0120581	0.425734	0.598468	0.77807	0.750103
TET2	Serine/threonine-protein kinase PAK 6	PAK6	Q9NQU5	PAK6	803	0.318326	0.155287	0.0407262	455	0.138907	0.18769	0.459695	695	-0.00597318	0.102074	0.953355	2948	-0.045674	0.0943364	0.62831	715	0.109546	0.216713	0.613395	0.0459807	0.0577838	0.426185	0.329697	0.778646	0.750609
CHIP	Lactoperoxidase	PERL	P22079	LPO	803	0.102014	0.146783	0.487274	455	0.0846407	0.130771	0.517855	695	-0.0457914	0.0505495	0.365351	2948	0.0429036	0.0375803	0.253696	715	0.0782317	0.110848	0.480602	0.0221745	0.0278888	0.426553	0.576087	0.77883	0.750688
TET2	E3 ubiquitin-protein ligase RNF43	RNF43	Q68DV7	RNF43	803	0.19754	0.229785	0.390251	455	-0.10534	0.304341	0.729437	695	0.015268	0.11644	0.89572	2948	0.154985	0.131832	0.239842	715	-0.111196	0.235351	0.636758	0.0594145	0.074726	0.426557	0.763473	0.77883	0.750688
DNMT3A	Antileukoproteinase	SLPI	P03973	SLPI	803	-0.037892	0.0493066	0.442438	455	0.0270031	0.0499841	0.589345	695	0.00272345	0.0304659	0.928798	2948	-0.0158531	0.02202	0.471622	715	-0.037634	0.0451941	0.40532	-0.0119263	0.0150059	0.426745	0.831853	0.778881	0.750708
DNMT3A	Growth/differentiation factor 9	GDF-9	O60383	GDF9	803	0.117744	0.137899	0.39347	455	-0.0616849	0.165723	0.709935	695	-0.0165802	0.0554135	0.76488	2948	-0.0291094	0.0385804	0.450604	715	-0.0389548	0.0727499	0.592521	-0.022244	0.0280007	0.426958	0.881046	0.778881	0.750708
ASXL1	Metalloproteinase inhibitor 3	TIMP-3	P35625	TIMP3	803	-0.0477708	0.211933	0.821727	455	0.372129	0.214836	0.0840408	695	-0.08361	0.117935	0.478617	2948	0.0669864	0.0583899	0.251386	715	-0.140666	0.187087	0.452408	0.0379627	0.0477978	0.427059	0.307961	0.778881	0.750708
JAK2	Killer cell immunoglobulin-like receptor 2DL4	KI2L4	Q99706	KIR2DL4	--	--	--	--	--	--	--	--	695	0.294988	0.213773	0.168105	2948	-0.02824	0.186744	0.879811	--	--	--	--	0.11166	0.140639	0.427228	0.254821	0.778881	--
DNMT3A	Immunoglobulin M	IgM	P01871	IGHM IGJ IGK@ IGL@	803	0.111839	0.181202	0.537289	455	-0.152595	0.208563	0.464823	695	0.0297335	0.105341	0.777838	2948	-0.028058	0.0335987	0.403737	715	-0.0752598	0.140488	0.592354	-0.0241563	0.0304281	0.427264	0.852831	0.778881	0.75078
CHIP	Interleukin-17D	IL-17D	Q8TAD2	IL17D	803	0.00468857	0.084627	0.955833	455	0.197651	0.104826	0.0601058	695	-0.0074044	0.0483716	0.87839	2948	0.00647862	0.0471548	0.890732	715	0.0743254	0.0884362	0.400981	0.0225754	0.0284485	0.427456	0.451451	0.778983	0.750829
TET2	Gamma-enolase	NSE	P09104	ENO2	803	0.486007	0.172858	0.00506079	455	-0.0354809	0.127391	0.780762	695	0.0487639	0.0645341	0.450154	2948	-0.00682685	0.0638054	0.914801	715	-0.186785	0.201515	0.354334	0.0322257	0.0406403	0.427807	0.0664207	0.779168	0.751158
JAK2	Aurora kinase A	Aurora kinase A	O14965	AURKA	--	--	--	--	--	--	--	--	695	-0.117348	0.20194	0.561378	2948	-0.1292	0.238906	0.58869	--	--	--	--	-0.122287	0.154225	0.427829	0.969779	0.779168	--
ASXL1	Ubiquitin-conjugating enzyme E2 N	UBE2N	P61088	UBE2N	803	0.0753828	0.0569707	0.186185	455	-0.0388768	0.0622323	0.532533	695	-0.0277401	0.0469306	0.554674	2948	0.0123886	0.0172461	0.472606	715	0.0430103	0.060316	0.47606	0.011609	0.0146531	0.428212	0.57686	0.779434	0.751582
JAK2	Tumor-associated calcium signal transducer 2	GA733-1 protein	P09758	TACSTD2	--	--	--	--	--	--	--	--	695	-0.0639354	0.201972	0.751686	2948	-0.239056	0.267139	0.370931	--	--	--	--	-0.127629	0.161108	0.428247	0.601038	0.779434	--
JAK2	Interferon alpha-10	IFN10	P01566	IFNA10	--	--	--	--	--	--	--	--	695	0.504283	0.344613	0.143878	2948	-0.0847204	0.315928	0.788593	--	--	--	--	0.184251	0.232877	0.42883	0.207719	0.780196	--
DNMT3A	Programmed cell death 1 ligand 1	B7-H1	Q9NZQ7	CD274	803	0.0129955	0.142577	0.9274	455	-0.040569	0.165528	0.806517	695	0.0434513	0.0923304	0.638085	2948	0.0963212	0.0799041	0.228128	715	-0.069456	0.143534	0.628627	0.0391286	0.0494978	0.42923	0.852454	0.780196	0.752499
JAK2	Interleukin-6 receptor subunit beta	gp130, soluble	P40189	IL6ST	--	--	--	--	--	--	--	--	695	0.188493	0.0819952	0.0218423	2948	-0.122054	0.0901691	0.175969	--	--	--	--	0.0479301	0.0606637	0.429472	0.0108324	0.780196	--
JAK2	Resistin	resistin	Q9HD89	RETN	--	--	--	--	--	--	--	--	695	0.38757	0.205758	0.0600779	2948	-0.136685	0.195421	0.484334	--	--	--	--	0.111943	0.141697	0.429518	0.0646798	0.780196	--
CHIP	CD40 ligand	CD40 ligand, soluble	P29965	CD40LG	803	-0.106731	0.128986	0.408243	455	0.150085	0.149752	0.31686	695	0.00100239	0.0593125	0.986522	2948	-0.0148162	0.047825	0.756736	715	-0.174055	0.097865	0.0758028	-0.0258858	0.0327812	0.429729	0.363806	0.780196	0.752499
ASXL1	Cadherin-15	CAD15	P55291	CDH15	803	-0.11223	0.190562	0.556081	455	0.163476	0.148351	0.271164	695	0.0258239	0.0568025	0.649535	2948	0.0273917	0.0329824	0.40633	715	-0.106923	0.114106	0.349096	0.0212543	0.0269292	0.429956	0.606998	0.780196	0.752499
TET2	Interleukin-19	IL-19	Q9UHD0	IL19	803	0.133521	0.117796	0.257378	455	0.170452	0.116442	0.144047	695	-0.033878	0.0575855	0.556538	2948	-0.0979484	0.0524459	0.0619208	715	0.00610632	0.130546	0.962707	-0.0267637	0.0339106	0.42997	0.156121	0.780196	0.752499
DNMT3A	Proteasome activator complex subunit 1	PSME1	Q06323	PSME1	803	0.0370334	0.0651899	0.570151	455	-0.000334184	0.103921	0.997436	695	0.117926	0.0508691	0.0207579	2948	-0.000967466	0.0273228	0.971756	715	-0.0382547	0.0520606	0.46273	0.0160329	0.020316	0.430009	0.229782	0.780196	0.752499
JAK2	Vascular endothelial growth factor A	VEGF	P15692	VEGFA	--	--	--	--	--	--	--	--	695	0.00532941	0.0861191	0.950675	2948	-0.109861	0.0907056	0.22593	--	--	--	--	-0.0492798	0.0624539	0.430078	0.357072	0.780196	--
TET2	Tyrosine-protein phosphatase non-receptor type 2	TCPTP	P17706	PTPN2	803	0.00543797	0.152921	0.971642	455	0.164233	0.135676	0.226832	695	0.0547923	0.092162	0.552377	2948	0.028679	0.0840672	0.733021	715	-0.0906189	0.152171	0.551721	0.0394237	0.0500312	0.430707	0.796147	0.780196	0.752499
TET2	Ferritin	Ferritin	P02794 P02792	FTH1 FTL	803	0.455207	0.434811	0.295486	455	0.452933	0.504039	0.369419	695	-0.0702425	0.25295	0.781339	2948	-0.0138834	0.0161942	0.391349	715	0.325909	0.565806	0.564816	-0.0127121	0.0161351	0.430784	0.657812	0.780196	0.752499
ASXL1	Serine/threonine-protein kinase Chk1	CHK1	O14757	CHEK1	803	-0.00827702	0.239808	0.972476	455	-0.0276482	0.188657	0.883561	695	-0.0312396	0.0581387	0.59123	2948	0.0886742	0.0533801	0.096788	715	0.00877274	0.160611	0.956458	0.0291323	0.0369851	0.430887	0.652985	0.780196	0.752499
CHIP	Nucleoside diphosphate kinase A	Nucleoside diphosphate kinase A	P15531	NME1	803	-0.00379205	0.0539486	0.943982	455	-0.0863399	0.0761156	0.257358	695	0.140041	0.0673372	0.0379584	2948	0.0474201	0.0552013	0.390391	715	-0.076937	0.139802	0.582292	0.023569	0.0299332	0.431056	0.196357	0.780196	0.752499
CHIP	14-3-3 protein beta/alpha	14-3-3 protein beta/alpha	P31946	YWHAB	803	-0.00140938	0.0267005	0.957918	455	-0.00103491	0.0299776	0.972478	695	0.00283712	0.0158106	0.857647	2948	-0.00939647	0.011191	0.401178	715	-0.026065	0.028574	0.362017	-0.00627849	0.00797441	0.431089	0.916778	0.780196	0.752499
DNMT3A	NKG2D ligand 3	ULBP-3	Q9BZM4	ULBP3	803	-0.0769203	0.105995	0.468255	455	0.229483	0.100205	0.0225487	695	-0.0364038	0.0390474	0.351541	2948	-0.0222498	0.0346375	0.52069	715	-0.031327	0.0614864	0.610584	-0.0178635	0.0226893	0.431102	0.153032	0.780196	0.752499
CHIP	MAP kinase-activated protein kinase 2	MAPK2	P49137	MAPKAPK2	803	-0.019667	0.0741793	0.790985	455	-0.0406999	0.048653	0.403369	695	-0.0331428	0.0303413	0.275106	2948	0.00811665	0.0311874	0.794687	715	0.0188301	0.0595938	0.752127	-0.0143736	0.018257	0.431112	0.824687	0.780196	0.752499
DNMT3A	Galectin-7	Galectin-7	P47929	LGALS7	803	0.0450296	0.0688759	0.513459	455	-0.0324624	0.054415	0.551142	695	-0.0374841	0.0607623	0.537527	2948	-0.0363588	0.0413989	0.379881	715	0.0289067	0.108132	0.789306	-0.0204022	0.0259206	0.431221	0.846426	0.780196	0.752499
DNMT3A	Interleukin-12 receptor subunit beta-2	IL-12 RB2	Q99665	IL12RB2	803	0.433066	0.16417	0.00851794	455	0.241052	0.241888	0.319607	695	-0.0105529	0.0602374	0.860988	2948	0.0209689	0.0413606	0.612211	715	-0.0129677	0.0662764	0.844939	0.0232794	0.0295915	0.431462	0.104907	0.780196	0.752499
ASXL1	Ubiquitin	Ubiquitin	P62979	RPS27A	803	0.0552363	0.285467	0.846625	455	0.0190548	0.173681	0.912695	695	-0.154384	0.106432	0.147407	2948	0.0134491	0.0877849	0.878248	715	-0.105871	0.193591	0.584655	-0.0461798	0.0587069	0.431506	0.761978	0.780196	0.752499
DNMT3A	Neutrophil gelatinase-associated lipocalin	Lipocalin 2	P80188	LCN2	803	0.0105785	0.0609038	0.862155	455	-0.00179022	0.0627978	0.977272	695	-0.0136978	0.0587188	0.815622	2948	-0.0249952	0.0300613	0.405777	715	-0.0397068	0.0768848	0.605725	-0.0172101	0.0218794	0.431521	0.980402	0.780196	0.752499
CHIP	E3 ubiquitin-protein ligase RNF43	RNF43	Q68DV7	RNF43	803	-0.0217567	0.0943871	0.817763	455	0.106407	0.139882	0.447304	695	0.00313107	0.051277	0.951329	2948	-0.0180382	0.0362432	0.618735	715	-0.12803	0.0788972	0.105147	-0.0205465	0.026121	0.431522	0.575075	0.780196	0.752499
TET2	Protein jagged-2	JAG2	Q9Y219	JAG2	803	-0.363352	0.405175	0.37013	455	-0.292136	0.410378	0.476972	695	0.116415	0.11114	0.295291	2948	0.0878596	0.148562	0.554299	715	0.0186999	0.254395	0.941426	0.0633925	0.0806482	0.431846	0.709028	0.780535	0.752777
DNMT3A	Ubiquitin-conjugating enzyme E2 N	UBE2N	P61088	UBE2N	803	0.00790247	0.0203391	0.697732	455	0.014029	0.0246841	0.570131	695	-0.013434	0.0219051	0.539913	2948	0.0059206	0.010383	0.568573	715	0.0142988	0.0198921	0.472523	0.00586129	0.00746483	0.432344	0.898153	0.780828	0.753275
TET2	Activin receptor type-1B	Activin RIB	P36896	ACVR1B	803	0.00694732	0.206995	0.973235	455	-0.0172452	0.153161	0.91041	695	-0.00563532	0.0692634	0.935181	2948	-0.0407474	0.0641526	0.525374	715	-0.157769	0.150787	0.295824	-0.0331105	0.0422059	0.432747	0.924106	0.780828	0.753275
JAK2	Interferon gamma receptor 1	IFN-g R1	P15260	IFNGR1	--	--	--	--	--	--	--	--	695	0.131483	0.146175	0.368737	2948	0.021438	0.193135	0.911624	--	--	--	--	0.0914042	0.116555	0.432916	0.649595	0.780828	--
TET2	CD226 antigen	CD226	Q15762	CD226	803	0.0626919	0.277538	0.821353	455	-0.17051	0.251434	0.498081	695	-0.00976433	0.0656454	0.881804	2948	-0.0797495	0.0853507	0.350191	715	-0.0357478	0.173174	0.836524	-0.037751	0.0481418	0.432945	0.933861	0.780828	0.753275
JAK2	6-phosphogluconate dehydrogenase, decarboxylating	6-Phosphogluconate dehydrogenase	P52209	PGD	--	--	--	--	--	--	--	--	695	0.116269	0.118423	0.326571	2948	-0.0204715	0.194637	0.916242	--	--	--	--	0.0793254	0.101168	0.432986	0.548386	0.780828	--
ASXL1	Tyrosine-protein kinase Fyn	FYN	P06241	FYN	803	-0.082835	0.26657	0.756084	455	-0.16831	0.253771	0.507574	695	0.0950195	0.123785	0.443004	2948	0.0222364	0.0477523	0.641494	715	0.169468	0.160455	0.291297	0.0327759	0.0418031	0.433008	0.764557	0.780828	0.753275
DNMT3A	Secretin	Secretin	P09683	SCT	803	0.0805351	0.110785	0.467486	455	-0.149968	0.137763	0.27701	695	0.00452243	0.0552636	0.934805	2948	-0.0096147	0.0366532	0.793098	715	-0.129407	0.0765795	0.0915552	-0.0211283	0.0269536	0.433112	0.401948	0.780828	0.753275
TET2	Interleukin-6	IL-6	P05231	IL6	803	-0.157335	0.249773	0.528948	455	0.272588	0.271035	0.315172	695	0.164561	0.100103	0.100692	2948	-0.0832947	0.132866	0.530772	715	-0.0909286	0.232561	0.695939	0.054805	0.0699159	0.433117	0.400324	0.780828	0.753275
CHIP	Transforming growth factor beta-2	TGF-b2	P61812	TGFB2	803	0.0154725	0.095022	0.870696	455	-0.139647	0.0858044	0.104442	695	0.0941529	0.0339296	0.00568538	2948	-0.0117314	0.0213654	0.582993	715	0.0373707	0.0702547	0.594962	0.013226	0.0168826	0.433387	0.034981	0.780828	0.753367
JAK2	Trypsin-1	Trypsin	P07477	PRSS1	--	--	--	--	--	--	--	--	695	-0.999375	0.323156	0.00207247	2948	0.0647104	0.137976	0.639107	--	--	--	--	-0.0993603	0.126893	0.433615	0.00245921	0.780828	--
TET2	SUMO-conjugating enzyme UBC9	UBC9	P63279	UBE2I	803	-0.0580346	0.111321	0.602295	455	-0.121057	0.0727389	0.0968658	695	0.0452743	0.0345301	0.190285	2948	0.0513293	0.0390836	0.189183	715	-0.0482123	0.0717331	0.501763	0.0176978	0.0226028	0.433632	0.176212	0.780828	0.753367
DNMT3A	Interferon alpha-10	IFN10	P01566	IFNA10	803	0.0346875	0.146655	0.813091	455	0.0616606	0.165572	0.709791	695	0.0306735	0.0995524	0.758098	2948	0.0323269	0.0699578	0.644051	715	0.0492935	0.127325	0.698779	0.0369048	0.0471464	0.433762	0.9998	0.780828	0.753367
DNMT3A	Drebrin-like protein	DBNL	Q9UJU6	DBNL	803	-0.125027	0.0868028	0.150191	455	-0.113172	0.110818	0.307774	695	0.100251	0.0589932	0.0897459	2948	-0.00222077	0.0521591	0.966042	715	0.133799	0.0761554	0.07942	0.0242452	0.0309866	0.433955	0.0754417	0.780828	0.753367
JAK2	Insulin-degrading enzyme	IDE	P14735	IDE	--	--	--	--	--	--	--	--	695	-0.0813269	0.172311	0.637107	2948	-0.197514	0.274473	0.471823	--	--	--	--	-0.114173	0.145936	0.434009	0.719957	0.780828	--
CHIP	Protein disulfide-isomerase A3	Protein disulfide isomerase A3	P30101	PDIA3	803	-0.0416164	0.0346744	0.230446	455	-0.0741496	0.0399116	0.0639479	695	0.0164664	0.0195462	0.399865	2948	0.0252665	0.0156042	0.105514	715	0.0124517	0.0403518	0.757744	0.00833734	0.0106612	0.434201	0.102908	0.780828	0.753367
ASXL1	N-acetylglucosamine-6-sulfatase	GNS	P15586	GNS	803	-0.308818	0.299473	0.302784	455	-0.0818866	0.275669	0.76659	695	-0.106468	0.11661	0.361577	2948	-0.0248118	0.0615007	0.686656	715	0.115995	0.183749	0.528093	-0.039492	0.050517	0.434357	0.747646	0.780828	0.753367
ASXL1	Somatotropin	HGH	P01241	GH1	803	0.161756	0.493046	0.742949	455	0.694047	0.423941	0.102414	695	-0.108455	0.116471	0.352119	2948	-0.031177	0.0711022	0.661071	715	-0.13044	0.176325	0.459718	-0.044135	0.0564907	0.434638	0.43602	0.780828	0.753367
DNMT3A	Collagenase 3	MMP-13	P45452	MMP13	803	0.116132	0.167759	0.488996	455	-0.338337	0.194653	0.0829772	695	-0.056062	0.0887608	0.527873	2948	-0.0600856	0.0742595	0.418509	715	0.10797	0.127957	0.399101	-0.0376107	0.0481532	0.434765	0.324453	0.780828	0.753367
JAK2	Bone morphogenetic protein 10	BMP10	O95393	BMP10	--	--	--	--	--	--	--	--	695	-0.0888424	0.113269	0.433129	2948	-0.038555	0.149694	0.796766	--	--	--	--	-0.0705333	0.0903249	0.43487	0.788785	0.780828	--
DNMT3A	Junctional adhesion molecule B	JAM-B	P57087	JAM2	803	0.0293552	0.0422594	0.487499	455	0.118759	0.0418897	0.00482164	695	-0.00252078	0.0245024	0.918092	2948	-0.00326755	0.0263424	0.901291	715	-0.0464934	0.0463189	0.315878	0.0113846	0.0145823	0.434973	0.0625137	0.780828	0.753367
CHIP	Pigment epithelium-derived factor	PEDF	P36955	SERPINF1	803	-0.00516564	0.0277878	0.852578	455	-0.00629311	0.0322518	0.845398	695	0.00987965	0.0166861	0.554004	2948	0.0106661	0.00917144	0.244941	715	-0.0165258	0.0206103	0.422961	0.00550722	0.0070551	0.435037	0.770785	0.780828	0.753367
DNMT3A	Hsp90 co-chaperone Cdc37	CDC37	Q16543	CDC37	803	-0.0733865	0.0690271	0.28806	455	0.0344781	0.108655	0.751173	695	-0.0201475	0.0349807	0.564848	2948	-0.00146503	0.0340339	0.965668	715	-0.0311499	0.0710036	0.661024	-0.0167427	0.0214497	0.435062	0.886621	0.780828	0.753367
TET2	Fibroblast growth factor 23	FGF23	Q9GZV9	FGF23	803	-0.157963	0.272643	0.562511	455	-0.25138	0.276164	0.363254	695	-0.0458813	0.119094	0.700181	2948	0.00159631	0.136009	0.990636	715	-0.0810009	0.221503	0.714722	-0.059592	0.0763582	0.43514	0.933357	0.780828	0.753367
CHIP	Junctional adhesion molecule B	JAM-B	P57087	JAM2	803	0.0113463	0.0328203	0.729661	455	0.0631541	0.0346371	0.069026	695	0.0126246	0.0182134	0.488471	2948	-0.00413904	0.0182929	0.821012	715	-0.0287828	0.0405441	0.478022	0.0085216	0.0109284	0.435529	0.423667	0.781282	0.753756
JAK2	C-C motif chemokine 1	I-309	P22362	CCL1	--	--	--	--	--	--	--	--	695	0.10449	0.0797185	0.190427	2948	-0.116746	0.147793	0.429634	--	--	--	--	0.054629	0.0701625	0.436212	0.187673	0.782262	--
JAK2	C-C motif chemokine 21	6Ckine	O00585	CCL21	--	--	--	--	--	--	--	--	695	-0.286246	0.246324	0.245648	2948	0.00713493	0.233783	0.975655	--	--	--	--	-0.131897	0.16957	0.436667	0.387646	0.782696	--
TET2	Carbonic anhydrase 3	Carbonic anhydrase III	P07451	CA3	803	-0.0259901	0.168773	0.877656	455	0.26614	0.161743	0.100686	695	0.115258	0.0782051	0.14104	2948	0.0121237	0.0642442	0.850332	715	-0.252169	0.138632	0.06939	0.0337422	0.0433899	0.436774	0.105571	0.782696	0.755495
TET2	NudC domain-containing protein 3	NUDC3	Q8IVD9	NUDCD3	803	-0.209355	0.229341	0.361617	455	-0.16947	0.281597	0.547647	695	0.181004	0.117813	0.124953	2948	0.154373	0.128552	0.229908	715	-0.438472	0.272569	0.108193	0.0583348	0.0750286	0.436863	0.136882	0.782696	0.755495
TET2	Integrin alpha-I: beta-1 complex	Integrin a1b1	P56199, P05556	ITGA1 ITGB1	803	-0.125903	0.126058	0.318234	455	-0.0469278	0.123712	0.70465	695	-0.0192425	0.0531422	0.717404	2948	0.0605356	0.0620407	0.329278	715	-0.338976	0.130464	0.00959078	-0.027457	0.035335	0.437131	0.0788759	0.782812	0.75551
TET2	Hexokinase-1	HXK1	P19367	HK1	803	0.0455139	0.167444	0.78584	455	-0.104712	0.177096	0.55468	695	0.0761671	0.0454675	0.094393	2948	-0.00787293	0.046257	0.864865	715	-0.0920092	0.125029	0.462066	0.0236128	0.0303925	0.437201	0.525467	0.782812	0.75551
TET2	Fibronectin	Fibronectin	P02751	FN1	803	0.0578918	0.0655862	0.377696	455	-0.197909	0.159367	0.215044	695	0.0189238	0.0458714	0.680085	2948	0.0063896	0.0499171	0.898155	715	0.182766	0.137401	0.183949	0.0223946	0.0288508	0.437619	0.451817	0.783317	0.755948
DNMT3A	Alpha-soluble NSF attachment protein	SNAA	P54920	NAPA	803	-0.00605036	0.0395977	0.878601	455	0.0196419	0.0375017	0.600744	695	0.0202448	0.0222086	0.362342	2948	0.000779737	0.0154745	0.959816	715	0.0221368	0.0369482	0.549303	0.00852462	0.0109865	0.437795	0.926264	0.783387	0.755958
ASXL1	Cysteine-rich with EGF-like domain protein 1	CREL1	Q96HD1	CRELD1	803	0.259161	0.4017	0.519024	455	0.0229215	0.314753	0.941984	695	0.00702773	0.104559	0.946433	2948	0.0519966	0.0687934	0.449811	715	0.0550435	0.294072	0.851583	0.0426576	0.0549959	0.437955	0.979883	0.783428	0.755958
DNMT3A	Beta-endorphin	b-Endorphin	P01189	POMC	803	0.0101208	0.152453	0.947088	455	0.0979524	0.181644	0.590021	695	-0.0284247	0.0521041	0.585578	2948	0.0622401	0.0423618	0.141877	715	-0.00277012	0.0677278	0.967388	0.0221979	0.0286659	0.438714	0.707544	0.783544	0.756197
ASXL1	Fatty acid-binding protein, epidermal	FABPE	Q01469	FABP5	803	-0.35081	0.517385	0.497957	455	-0.292327	0.436336	0.503282	695	-0.0172439	0.171684	0.920027	2948	-0.125914	0.114474	0.271457	715	0.677844	0.394015	0.085862	-0.0690184	0.0892053	0.439106	0.343793	0.783544	0.756197
DNMT3A	Prokineticin-1	EG-VEGF	P58294	PROK1	803	-0.0392869	0.0911581	0.666612	455	0.0439404	0.0950261	0.644051	695	0.0145795	0.041401	0.724842	2948	-0.0472387	0.0305991	0.12275	715	0.00955571	0.0466876	0.837894	-0.0159844	0.0206667	0.439263	0.671579	0.783544	0.756197
TET2	Adenylate kinase isoenzyme 1	Myokinase, human	P00568	AK1	803	-0.0386233	0.0916151	0.673453	455	0.00624036	0.0671433	0.925999	695	0.0481358	0.0407153	0.237552	2948	0.0150663	0.0311393	0.628541	715	-0.0361149	0.0799743	0.651727	0.0167512	0.0216582	0.439265	0.840028	0.783544	0.756197
TET2	Glial cell line-derived neurotrophic factor	GDNF	P39905	GDNF	803	-0.0768436	0.220436	0.727491	455	-0.103508	0.279061	0.710902	695	-0.0560624	0.0800143	0.483778	2948	0.0241344	0.080522	0.76441	715	-0.130154	0.131207	0.321592	-0.0385768	0.0498796	0.439287	0.873846	0.783544	0.756197
CHIP	Neurexin-3-beta	NRX3B	Q9HDB5	NRXN3	803	-0.0391237	0.0607874	0.520025	455	0.0682109	0.0468896	0.146557	695	-0.00363788	0.0257751	0.887805	2948	-0.0247425	0.0191606	0.196699	715	-0.0101691	0.0488791	0.83526	-0.0105508	0.0136423	0.439293	0.453529	0.783544	0.756197
ASXL1	WNT1-inducible-signaling pathway protein 3	WISP-3	O95389	WISP3	803	-0.113948	0.316154	0.718637	455	-0.32046	0.323979	0.323212	695	-0.0164764	0.0724748	0.820233	2948	-0.0270456	0.0611906	0.658531	715	-0.0685496	0.148208	0.643868	-0.0338247	0.0437473	0.439414	0.914094	0.783544	0.756197
JAK2	Ubiquitin carboxyl-terminal hydrolase 25	UBP25	Q9UHP3	USP25	--	--	--	--	--	--	--	--	695	0.200349	0.191859	0.296771	2948	-0.0144023	0.236793	0.951505	--	--	--	--	0.11524	0.149069	0.439484	0.481028	0.783544	--
JAK2	Interleukin-22 receptor subunit alpha-1	IL22RA1	Q8N6P7	IL22RA1	--	--	--	--	--	--	--	--	695	0.048396	0.0947064	0.609523	2948	0.103499	0.158753	0.514486	--	--	--	--	0.0628593	0.081333	0.439603	0.765637	0.783544	--
DNMT3A	High mobility group protein B1	HMG-1	P09429	HMGB1	803	-0.053872	0.0511456	0.292547	455	0.0481725	0.0449691	0.28473	695	-0.00737764	0.0223073	0.740961	2948	-0.00855059	0.0163783	0.601665	715	-0.0380021	0.0414926	0.360084	-0.00911003	0.0117891	0.439672	0.577998	0.783544	0.756197
TET2	Group 10 secretory phospholipase A2	GX	O15496	PLA2G10	803	-0.0601067	0.196355	0.759606	455	0.00975998	0.151488	0.948663	695	0.0100312	0.0744888	0.892918	2948	-0.0853506	0.0683829	0.212088	715	0.00189823	0.143295	0.989435	-0.034132	0.0441818	0.439797	0.897876	0.783544	0.756197
CHIP	Glucokinase regulatory protein	GCKR	Q14397	GCKR	803	-0.0756084	0.117677	0.520744	455	-0.0844471	0.0998223	0.398088	695	-0.0135256	0.0335109	0.686631	2948	0.0284199	0.0215553	0.187456	715	0.0333772	0.0558115	0.550032	0.0129803	0.016816	0.440174	0.593291	0.783544	0.756197
CHIP	Abelson tyrosine-protein kinase 2	ABL2	P42684	ABL2	803	0.0464122	0.0581971	0.425418	455	0.11142	0.0585965	0.057979	695	-0.039989	0.0322187	0.215005	2948	0.0211869	0.0187858	0.259495	715	-0.0254466	0.0433382	0.557305	0.0110087	0.0142626	0.440198	0.1461	0.783544	0.756197
DNMT3A	Interleukin-24	IL24	Q13007	IL24	803	0.171628	0.119013	0.149702	455	0.0218709	0.136085	0.872402	695	0.0503173	0.0476564	0.29145	2948	0.0129881	0.0443188	0.769497	715	-0.0597237	0.0650253	0.358727	0.0213203	0.0276233	0.440219	0.469714	0.783544	0.756197
CHIP	Sonic hedgehog protein	Sonic Hedgehog	Q15465	SHH	803	0.000768123	0.0603067	0.989841	455	-0.062715	0.0662828	0.344649	695	0.000479387	0.0404153	0.99054	2948	-0.0219868	0.0285997	0.442091	715	0.00691265	0.0662772	0.916965	-0.0152345	0.0197449	0.440369	0.924256	0.783544	0.756197
JAK2	Brain natriuretic peptide 32	BNP-32	P16860	NPPB	--	--	--	--	--	--	--	--	695	0.120307	0.13479	0.372441	2948	0.0253351	0.143638	0.860007	--	--	--	--	0.075836	0.0982903	0.44038	0.629703	0.783544	--
CHIP	Calpastatin	Calpastatin	P20810	CAST	803	0.0182094	0.0805109	0.82113	455	0.104362	0.0890866	0.242132	695	-0.0118201	0.0757269	0.876014	2948	0.0277085	0.0397296	0.485593	715	-0.0904671	0.13031	0.487785	0.0227747	0.0295259	0.440501	0.768592	0.783544	0.756197
ASXL1	Tryptase beta-2	TPSB2	P20231	TPSB2	803	-0.44817	0.592104	0.449345	455	-0.0179579	0.618013	0.976834	695	-0.0270331	0.217655	0.901195	2948	-0.190504	0.170149	0.262967	715	0.32044	0.387558	0.408655	-0.0935825	0.121466	0.441037	0.748117	0.783544	0.756197
CHIP	Retinoic acid receptor responder protein 2	TIG2	Q99969	RARRES2	803	-0.0154416	0.0522203	0.767542	455	-0.077709	0.0490939	0.114267	695	-0.0122383	0.0243505	0.615429	2948	0.000385494	0.0159495	0.980719	715	-0.0143351	0.0457013	0.753876	-0.00928948	0.0120579	0.44106	0.67151	0.783544	0.756197
DNMT3A	Spondin-1	Spondin-1	Q9HCB6	SPON1	803	0.00783557	0.0516594	0.879483	455	0.050939	0.0576542	0.377499	695	-0.0366626	0.0292901	0.211143	2948	-0.0233059	0.0241997	0.335597	715	0.0333313	0.0464129	0.472935	-0.01216	0.0157858	0.441116	0.521668	0.783544	0.756197
JAK2	Hemojuvelin	RGM-C	Q6ZVN8	HFE2	--	--	--	--	--	--	--	--	695	-0.117745	0.112065	0.293804	2948	0.00306707	0.126385	0.980641	--	--	--	--	-0.0645688	0.0838496	0.441267	0.474465	0.783544	--
TET2	NKG2D ligand 1	ULBP-1	Q9BZM6	ULBP1	803	0.0455349	0.320415	0.88703	455	-0.209038	0.312421	0.503836	695	0.0139228	0.0786634	0.859572	2948	0.132257	0.0911221	0.146773	715	-0.110022	0.205945	0.593371	0.0426477	0.0554187	0.441564	0.680945	0.783544	0.756197
ASXL1	Group 10 secretory phospholipase A2	GX	O15496	PLA2G10	803	0.0660948	0.291562	0.820726	455	0.0536614	0.21403	0.802164	695	-0.0803324	0.0800046	0.315719	2948	-0.012023	0.0423997	0.776765	715	-0.0599408	0.111482	0.590993	-0.0267529	0.034783	0.441812	0.924505	0.783544	0.756197
TET2	Hepatitis A virus cellular receptor 2	TIMD3	Q8TDQ0	HAVCR2	803	0.0473205	0.0939418	0.614608	455	0.0453142	0.120456	0.706983	695	0.0236086	0.0684076	0.730123	2948	0.0441205	0.0659384	0.503476	715	-0.0665107	0.13561	0.623983	0.0294884	0.0383398	0.441814	0.961827	0.783544	0.756197
TET2	Dual 3',5'-cyclic-AMP and -GMP phosphodiesterase 11A	PDE11	Q9HCR9	PDE11A	803	-0.112814	0.0927706	0.224353	455	-0.104493	0.0974766	0.284396	695	0.100206	0.0633965	0.114466	2948	0.104347	0.0841507	0.215079	715	0.0611079	0.115489	0.596906	0.0293456	0.0381679	0.44198	0.174308	0.783544	0.756197
CHIP	NKG2D ligand 1	ULBP-1	Q9BZM6	ULBP1	803	0.0468036	0.135896	0.730638	455	-0.126831	0.149814	0.397746	695	0.037282	0.0418304	0.373128	2948	0.0238034	0.0400574	0.552405	715	-0.0425108	0.0993121	0.66876	0.0205867	0.0267759	0.44198	0.813298	0.783544	0.756197
ASXL1	Non-receptor tyrosine-protein kinase TYK2	TYK2	P29597	TYK2	803	0.376635	0.152289	0.013617	455	-0.175148	0.182213	0.337038	695	-0.0176446	0.0962612	0.854623	2948	0.0153042	0.0776261	0.843722	715	0.168537	0.233281	0.470279	0.0402131	0.0523076	0.442024	0.133586	0.783544	0.756197
JAK2	Histone deacetylase 8	HDAC8	Q9BY41	HDAC8	--	--	--	--	--	--	--	--	695	0.0906817	0.092036	0.324864	2948	0.00087253	0.112923	0.993836	--	--	--	--	0.0548355	0.071342	0.442114	0.537573	0.783544	--
ASXL1	Stromelysin-2	MMP-10	P09238	MMP10	803	0.00708512	0.343896	0.983568	455	0.145474	0.340723	0.669647	695	-0.0416737	0.138223	0.763135	2948	-0.109129	0.0933514	0.242498	715	0.3828	0.372331	0.304291	-0.0555434	0.0722865	0.442262	0.716119	0.783544	0.756197
DNMT3A	Proto-oncogene tyrosine-protein kinase Src isoform 2	SRCN1	P12931	SRC	803	0.070453	0.0866689	0.416539	455	0.0059616	0.0549897	0.913724	695	0.0132582	0.0307266	0.666259	2948	0.025772	0.0365425	0.480706	715	-0.0306694	0.0690507	0.657082	0.0154179	0.0200739	0.442455	0.915279	0.783544	0.756197
JAK2	C-C motif chemokine 23	MPIF-1	P55773	CCL23	--	--	--	--	--	--	--	--	695	-0.00848545	0.150428	0.955034	2948	-0.23308	0.196221	0.234996	--	--	--	--	-0.0916218	0.119383	0.442807	0.363677	0.783544	--
JAK2	Adenylate kinase isoenzyme 1	Myokinase, human	P00568	AK1	--	--	--	--	--	--	--	--	695	-0.173567	0.100889	0.0858569	2948	0.043983	0.0889903	0.621172	--	--	--	--	-0.0512126	0.0667379	0.442862	0.10585	0.783544	--
DNMT3A	Dual specificity mitogen-activated protein kinase kinase 2	MP2K2	P36507	MAP2K2	803	0.0425538	0.0883375	0.630149	455	0.0964137	0.112541	0.39214	695	-0.0835085	0.0524379	0.111771	2948	-0.0358137	0.0518059	0.489431	715	0.0360408	0.0823571	0.661815	-0.0232256	0.0302779	0.443033	0.465355	0.783544	0.756197
CHIP	Complement C4b	C4b	P0C0L4 P0C0L5	C4A C4B	803	-0.0279908	0.0967765	0.772486	455	-0.0649149	0.133636	0.627413	695	0.00744566	0.0446801	0.867704	2948	0.0158469	0.0242796	0.514013	715	0.0383003	0.0481186	0.426359	0.0145167	0.0189255	0.443055	0.935941	0.783544	0.756197
ASXL1	Heterogeneous nuclear ribonucleoprotein Q	HNRPQ	O60506	SYNCRIP	803	0.0322649	0.120814	0.789496	455	-0.107332	0.0985523	0.276792	695	-0.0123049	0.0295692	0.677451	2948	-0.00618853	0.0194684	0.750604	715	-0.0373062	0.0590564	0.52781	-0.011777	0.0153568	0.443147	0.854112	0.783544	0.756197
DNMT3A	Ectonucleoside triphosphate diphosphohydrolase 3	ENTP3	O75355	ENTPD3	803	-0.0720247	0.0672954	0.284846	455	0.0481364	0.0621684	0.439231	695	0.00340693	0.0218284	0.876022	2948	0.0252827	0.0187353	0.177295	715	-0.0334875	0.0447812	0.454859	0.00996142	0.0129904	0.443184	0.468569	0.783544	0.756197
DNMT3A	Plasminogen	Plasminogen	P00747	PLG	803	0.0491804	0.0393058	0.21125	455	0.0301009	0.0432502	0.486864	695	0.00771159	0.0232294	0.740019	2948	-0.0013524	0.0199324	0.94591	715	0.00307882	0.0333563	0.926488	0.00954596	0.0124507	0.443259	0.811407	0.783544	0.756197
JAK2	Contactin-1	contactin-1	Q12860	CNTN1	--	--	--	--	--	--	--	--	695	0.101176	0.102241	0.322757	2948	-0.203175	0.0997745	0.0418097	--	--	--	--	-0.0547142	0.0714071	0.44354	0.0331335	0.783544	--
CHIP	Tumor necrosis factor ligand superfamily member 13B	BAFF	Q9Y275	TNFSF13B	803	-0.0556149	0.0569857	0.329413	455	-0.108103	0.0850521	0.204483	695	0.0271261	0.0233751	0.246298	2948	-0.0273855	0.0223093	0.219725	715	-0.0290538	0.0429463	0.498964	-0.0110197	0.0143922	0.443872	0.258542	0.783544	0.756197
ASXL1	Rab GDP dissociation inhibitor beta	Rab GDP dissociation inhibitor beta	P50395	GDI2	803	-0.0285857	0.0826932	0.729679	455	0.0457629	0.0815018	0.574784	695	-0.00268941	0.034428	0.93776	2948	-0.0165361	0.0199026	0.406127	715	-0.0194077	0.0512187	0.704877	-0.012037	0.0157209	0.443872	0.952737	0.783544	0.756197
ASXL1	Roundabout homolog 2	ROBO2	Q9HCK4	ROBO2	803	-0.121726	0.0953873	0.202315	455	-0.240361	0.109865	0.0292807	695	0.0607948	0.049441	0.219291	2948	0.0265633	0.0260612	0.308164	715	0.0565054	0.107439	0.599124	0.0164681	0.0215124	0.443965	0.0702845	0.783544	0.756197
ASXL1	Hsp90 co-chaperone Cdc37	CDC37	Q16543	CDC37	803	-0.185586	0.193586	0.338036	455	0.345197	0.273433	0.207544	695	-0.0695589	0.0640499	0.277891	2948	-0.0233265	0.0528187	0.658789	715	0.102453	0.136908	0.454536	-0.0290191	0.0379153	0.444054	0.425069	0.783544	0.756197
TET2	Protein kinase C zeta type	PKC-Z	Q05513	PRKCZ	803	-0.155463	0.145905	0.286995	455	-0.0331531	0.164222	0.840116	695	-0.0189986	0.0495954	0.701796	2948	-0.0180575	0.0558996	0.746693	715	-0.00932807	0.123775	0.93995	-0.0258518	0.0337887	0.444211	0.931975	0.783544	0.756197
CHIP	A disintegrin and metalloproteinase with thrombospondin motifs 4	ADAMTS-4	O75173	ADAMTS4	803	0.123012	0.0553062	0.0264377	455	-0.0569327	0.0530209	0.283589	695	0.00886366	0.0255998	0.729279	2948	-0.0404293	0.0250095	0.106087	715	-0.0458965	0.0498626	0.357687	-0.0117848	0.0154129	0.444506	0.0587487	0.783544	0.756197
DNMT3A	Tumor necrosis factor receptor superfamily member 27	XEDAR	Q9HAV5	EDA2R	803	0.0692318	0.147917	0.639892	455	-0.076375	0.101582	0.452593	695	-0.0280895	0.0597406	0.638382	2948	-0.0257836	0.0484159	0.594392	715	-0.00512902	0.0960526	0.957432	-0.0247056	0.0323119	0.444511	0.950429	0.783544	0.756197
TET2	Metalloproteinase inhibitor 1	TIMP-1	P01033	TIMP1	803	-0.343555	0.098775	0.000534556	455	-0.0516963	0.0704001	0.463197	695	0.0387362	0.0452893	0.392708	2948	-0.00125109	0.0522555	0.980901	715	0.034443	0.194514	0.859509	-0.0222095	0.0290564	0.444654	0.0122106	0.783544	0.756197
JAK2	Interleukin-18 receptor accessory protein	IL-18 Rb	O95256	IL18RAP	--	--	--	--	--	--	--	--	695	0.0893369	0.164308	0.58683	2948	0.0730892	0.134718	0.587493	--	--	--	--	0.0796208	0.104178	0.444701	0.939046	0.783544	--
ASXL1	GDNF family receptor alpha-1	GFRa-1	P56159	GFRA1	803	-0.0503365	0.163042	0.757612	455	-0.161504	0.159229	0.311078	695	-0.0158091	0.0648845	0.807581	2948	-0.00644089	0.0424477	0.879405	715	-0.190059	0.15983	0.23484	-0.0253466	0.0331728	0.44482	0.729011	0.783544	0.756197
DNMT3A	CD63 antigen	CD63	P08962	CD63	803	0.0819915	0.116645	0.48233	455	0.106752	0.14349	0.457346	695	0.11409	0.0925316	0.218043	2948	-0.0272862	0.0769502	0.722919	715	-0.0802785	0.148104	0.587983	0.0358855	0.046967	0.444833	0.661978	0.783544	0.756197
CHIP	Ephrin-A3	Ephrin-A3	P52797	EFNA3	803	0.0244599	0.0614	0.690473	455	0.115113	0.0715866	0.108645	695	0.00124634	0.0372934	0.97335	2948	-0.0501395	0.0264627	0.058232	715	0.00921733	0.0778049	0.905735	-0.0145099	0.0189914	0.444851	0.217334	0.783544	0.756197
JAK2	Annexin A1	annexin I	P04083	ANXA1	--	--	--	--	--	--	--	--	695	-0.144559	0.179928	0.422032	2948	-0.0489369	0.155232	0.752595	--	--	--	--	-0.0897401	0.117535	0.445154	0.687398	0.783598	--
DNMT3A	Interferon alpha-7	IFNA7	P01567	IFNA7	803	-0.127238	0.159234	0.424514	455	-0.268572	0.241738	0.267256	695	0.0330462	0.0640513	0.606082	2948	0.0545044	0.0626673	0.384516	715	0.120256	0.135754	0.376046	0.0309341	0.0405155	0.445157	0.541692	0.783598	0.756437
ASXL1	Complement factor I	Factor I	P05156	CFI	803	-0.000420246	0.121401	0.997239	455	-0.0153212	0.0979401	0.875772	695	-0.0135255	0.0418007	0.74637	2948	0.0374355	0.0232194	0.107019	715	-0.0852425	0.0661438	0.197962	0.0143522	0.0188051	0.445339	0.432766	0.783598	0.756466
JAK2	Beta-Ala-His dipeptidase	CNDP1	Q96KN2	CNDP1	--	--	--	--	--	--	--	--	695	0.125252	0.284673	0.660098	2948	0.227358	0.342428	0.506771	--	--	--	--	0.166981	0.218907	0.445587	0.818641	0.783598	--
ASXL1	Angiopoietin-2	Angiopoietin-2	O15123	ANGPT2	803	0.176728	0.183542	0.335926	455	-0.161424	0.2031	0.427216	695	-0.151419	0.0887645	0.0885306	2948	0.00278293	0.0548811	0.959562	715	-0.0314375	0.217047	0.884882	-0.0330066	0.0432708	0.445588	0.41826	0.783598	0.756495
CHIP	Complement C3	C3	P01024	C3	803	0.0176663	0.0757255	0.815598	455	0.0053089	0.116815	0.963774	695	0.0336269	0.0300528	0.263598	2948	-0.0195534	0.0128962	0.129579	715	0.00645508	0.030691	0.833483	-0.00830617	0.0108919	0.445701	0.546169	0.783598	0.756495
CHIP	Tropomyosin alpha-1 chain	Tropomyosin 1 alpha chain	P09493	TPM1	803	0.0569186	0.111586	0.610143	455	0.124036	0.149357	0.406787	695	-0.0617473	0.0580178	0.28761	2948	0.0151952	0.0353192	0.667065	715	0.154744	0.0796935	0.0526163	0.020512	0.0269063	0.44585	0.243551	0.78362	0.756495
CHIP	Kynureninase	KYNU	Q16719	KYNU	803	-0.078496	0.0813475	0.334889	455	0.0662231	0.101621	0.515003	695	0.0249296	0.021042	0.236563	2948	0.00282959	0.0191875	0.882771	715	-0.0010762	0.0422374	0.97968	0.0100182	0.0131497	0.446145	0.698773	0.783888	0.756658
DNMT3A	Platelet glycoprotein Ib alpha chain	GP1BA	P07359	GP1BA	803	-0.0834655	0.077375	0.281069	455	-0.0184236	0.072702	0.800083	695	-0.0649097	0.0468337	0.166251	2948	0.0204481	0.0340532	0.548239	715	-0.0207862	0.0810185	0.797602	-0.0178196	0.0233965	0.446276	0.558657	0.783888	0.756658
TET2	Cathepsin G	Cathepsin G	P08311	CTSG	803	0.153903	0.253937	0.544657	455	-0.141827	0.168002	0.399079	695	-0.0383063	0.0422821	0.3653	2948	-0.00370428	0.0601397	0.95089	715	0.0313817	0.134438	0.815505	-0.0247879	0.0325799	0.446756	0.847632	0.783902	0.756873
DNMT3A	Granzyme B	Granzyme B	P10144	GZMB	803	0.0915036	0.0910462	0.315216	455	-0.0516319	0.11404	0.650979	695	-0.0229545	0.0446906	0.607691	2948	0.0128891	0.0433941	0.766471	715	0.20878	0.0904029	0.0212432	0.0206908	0.0272001	0.446844	0.176359	0.783902	0.756873
TET2	Apolipoprotein B	Apo B	P04114	APOB	803	-0.127112	0.25553	0.619024	455	-0.172799	0.180257	0.338346	695	0.0312417	0.0593142	0.598577	2948	0.036518	0.0682955	0.592896	715	0.31466	0.189581	0.0974616	0.0317869	0.0417921	0.446898	0.418868	0.783902	0.756873
JAK2	Immunoglobulin A	IgA	P01876 P01877	IGHA1 IGHA2	--	--	--	--	--	--	--	--	695	-0.347974	0.33336	0.296962	2948	-0.0478084	0.225619	0.832202	--	--	--	--	-0.142108	0.186848	0.446923	0.455854	0.783902	--
ASXL1	Growth/differentiation factor 11/8	GDF-11/8	O95390 O14793	GDF11 MSTN	803	0.238202	0.216418	0.271406	455	-0.06197	0.186222	0.739485	695	0.0669903	0.060663	0.269884	2948	-0.0466902	0.0405385	0.249521	715	-0.254129	0.121927	0.0375394	-0.0240584	0.0316592	0.447303	0.105905	0.783902	0.756937
JAK2	Sonic hedgehog protein	Sonic Hedgehog	Q15465	SHH	--	--	--	--	--	--	--	--	695	-0.0947451	0.188408	0.615231	2948	-0.10625	0.185992	0.567868	--	--	--	--	-0.100572	0.132362	0.44736	0.965338	0.783902	--
CHIP	Peptide YY	PYY	P10082	PYY	803	0.04856	0.0667905	0.467426	455	0.0451103	0.0785362	0.566038	695	0.0188114	0.0408889	0.645632	2948	0.0162684	0.0340568	0.632912	715	-0.0482363	0.0724582	0.505839	0.0168328	0.0221564	0.447418	0.883932	0.783902	0.756937
JAK2	Chromogranin-A	CgA	P10645	CHGA	--	--	--	--	--	--	--	--	695	0.164253	0.124476	0.187466	2948	-0.199329	0.232731	0.391805	--	--	--	--	0.0833795	0.109763	0.447474	0.168333	0.783902	--
TET2	Growth/differentiation factor 2	GDF2	Q9UK05	GDF2	803	-0.237307	0.157936	0.133384	455	0.0501257	0.147314	0.733841	695	-0.0362501	0.043776	0.407939	2948	0.0138707	0.0523875	0.791204	715	-0.0515503	0.122913	0.675063	-0.0235694	0.0310301	0.447515	0.604285	0.783902	0.756937
ASXL1	Cytoskeleton-associated protein 2	CKAP2	Q8WWK9	CKAP2	803	-0.0485089	0.154081	0.752983	455	-0.146512	0.133093	0.271655	695	-0.040121	0.046704	0.390642	2948	0.00430534	0.0270743	0.873665	715	-0.0784922	0.0818739	0.338082	-0.0166843	0.0219771	0.447751	0.659568	0.784072	0.756937
CHIP	Interleukin-13 receptor subunit alpha-1	IL-13 Ra1	P78552	IL13RA1	803	-0.0255236	0.0508296	0.615718	455	-0.0220551	0.0588945	0.708249	695	0.0656348	0.0419902	0.118534	2948	0.0108962	0.0260929	0.676277	715	0.0167728	0.0620624	0.787052	0.0139171	0.0183466	0.448113	0.643266	0.784072	0.756937
TET2	Galectin-8	Galectin-8	O00214	LGALS8	803	-0.0861644	0.251433	0.731927	455	0.00957944	0.217457	0.964886	695	-0.0581713	0.0787598	0.460431	2948	-0.0450617	0.0995981	0.65099	715	0.0288211	0.159654	0.856801	-0.041246	0.0543755	0.448127	0.988019	0.784072	0.756937
CHIP	Complement factor I	Factor I	P05156	CFI	803	0.0203065	0.034671	0.558262	455	0.0238778	0.0332292	0.472834	695	0.0064227	0.0191318	0.737203	2948	0.00182476	0.0123199	0.882263	715	0.0182404	0.0354976	0.607539	0.00696636	0.00918567	0.448215	0.95342	0.784072	0.756937
ASXL1	Heat shock protein beta-1	HSP 27	P04792	HSPB1	803	-0.298542	0.278229	0.28362	455	0.0242186	0.377848	0.948927	695	-0.0539235	0.116415	0.643381	2948	-0.0354404	0.0876037	0.685836	715	0.00446109	0.175348	0.979711	-0.0473177	0.0624346	0.448526	0.915808	0.784072	0.756937
CHIP	Apoptosis regulator Bcl-2	Bcl-2	P10415	BCL2	803	-0.0353567	0.0441717	0.423716	455	0.00512247	0.0763433	0.946538	695	-0.0161071	0.0228569	0.481262	2948	0.00193263	0.017598	0.912559	715	-0.0270607	0.0372766	0.468144	-0.00936422	0.0123589	0.448638	0.893198	0.784072	0.756937
DNMT3A	Nucleoside diphosphate kinase A	Nucleoside diphosphate kinase A	P15531	NME1	803	-0.00818283	0.0694809	0.906281	455	-0.0194719	0.092754	0.833832	695	0.166211	0.0906234	0.0671141	2948	0.0370815	0.0794984	0.640934	715	-0.075202	0.159789	0.638067	0.0298851	0.0394504	0.448728	0.510992	0.784072	0.756937
CHIP	Testican-2	Testican-2	Q92563	SPOCK2	803	-0.0552086	0.0475708	0.246198	455	0.0366164	0.0501894	0.466097	695	0.0373426	0.0287301	0.194156	2948	0.0060695	0.0220649	0.783279	715	0.00804401	0.0574127	0.888619	0.0114089	0.0150623	0.448781	0.542856	0.784072	0.756937
JAK2	Epiregulin	EPI	O14944	EREG	--	--	--	--	--	--	--	--	695	-0.305504	0.452701	0.500021	2948	-0.171301	0.422518	0.685194	--	--	--	--	-0.23378	0.308885	0.44914	0.828425	0.784072	--
CHIP	Tropomyosin beta chain	Tropomyosin 2	P07951	TPM2	803	-0.00753012	0.0344593	0.827083	455	-0.0461525	0.0408852	0.259667	695	0.00331271	0.0171946	0.847287	2948	0.019124	0.0130228	0.14208	715	-0.0127296	0.0374192	0.733829	0.00707806	0.00935219	0.449149	0.548075	0.784072	0.756937
DNMT3A	Desmocollin-3	DSC3	Q14574	DSC3	803	-0.174284	0.186721	0.350923	455	0.147984	0.167413	0.377272	695	-0.0294689	0.0538955	0.584724	2948	0.00728805	0.0495877	0.883164	715	0.203613	0.081838	0.0131051	0.0243634	0.0321975	0.449238	0.107775	0.784072	0.756937
TET2	Fibroblast growth factor receptor 4	FGFR4	P22455	FGFR4	803	-0.162408	0.462163	0.725383	455	-0.0800217	0.441198	0.856169	695	0.184155	0.187983	0.327644	2948	-0.24725	0.159387	0.120953	715	-0.182543	0.381031	0.632053	-0.082378	0.10887	0.449252	0.528257	0.784072	0.756937
ASXL1	3-hydroxyisobutyrate dehydrogenase, mitochondrial	3HIDH	P31937	HIBADH	803	-0.470714	0.500386	0.347167	455	0.437102	0.58846	0.458059	695	0.0709576	0.177775	0.689924	2948	-0.1069	0.103995	0.30407	715	-0.0871885	0.37201	0.814773	-0.0642986	0.0850598	0.449696	0.710739	0.784258	0.756937
CHIP	Ubiquitin-conjugating enzyme E2 N	UBE2N	P61088	UBE2N	803	0.012406	0.0157651	0.431578	455	-0.0172441	0.0202469	0.394913	695	-0.00704246	0.0164454	0.668628	2948	0.00549858	0.00714512	0.441627	715	0.0133234	0.0165583	0.421334	0.00413559	0.00547214	0.449797	0.699668	0.784258	0.756937
ASXL1	Myosin-binding protein C, slow-type	MYPC1	Q00872	MYBPC1	803	0.475528	0.3003	0.113735	455	0.430483	0.302939	0.156114	695	0.0521044	0.133497	0.696445	2948	0.0398811	0.0768034	0.603618	715	-0.438896	0.24418	0.0727485	0.0464733	0.0614996	0.449848	0.10702	0.784258	0.756937
ASXL1	Abelson tyrosine-protein kinase 2	ABL2	P42684	ABL2	803	-0.265764	0.210333	0.206794	455	0.210265	0.18055	0.244904	695	-0.0319791	0.0787288	0.684739	2948	-0.0326779	0.0423706	0.440629	715	0.00628157	0.100435	0.95015	-0.0256049	0.0338881	0.449906	0.533759	0.784258	0.756937
ASXL1	Protein disulfide-isomerase	Protein disulfide-isomerase	P07237	P4HB	803	-0.000535008	0.256734	0.998338	455	-0.328883	0.22988	0.153329	695	-0.0292752	0.0893702	0.743344	2948	-0.0197697	0.0562185	0.725121	715	-0.027814	0.184693	0.880343	-0.0335981	0.0444987	0.450227	0.78519	0.78458	0.757158
CHIP	High mobility group protein B1	HMG-1	P09429	HMGB1	803	-0.0510396	0.0396415	0.198314	455	0.00981915	0.0369558	0.790612	695	-0.00238003	0.016746	0.887027	2948	-0.00603078	0.0112714	0.592656	715	-0.00826263	0.0345638	0.811141	-0.0064622	0.00856144	0.450367	0.822697	0.784585	0.757158
JAK2	Interleukin-2 receptor subunit alpha	IL-2 sRa	P01589	IL2RA	--	--	--	--	--	--	--	--	695	-0.0530204	0.550467	0.923298	2948	-0.627727	0.614239	0.306888	--	--	--	--	-0.309	0.409937	0.450984	0.485941	0.785129	--
ASXL1	Bone morphogenetic protein 1	BMP-1	P13497	BMP1	803	-0.301097	0.147376	0.0414025	455	-0.0635168	0.138532	0.64685	695	-0.042949	0.064404	0.505102	2948	0.0110356	0.0395541	0.780265	715	-0.0778486	0.145783	0.59353	-0.0235371	0.0312277	0.451015	0.328106	0.785129	0.75777
ASXL1	Glutathione S-transferase P	Glutathione S-transferase Pi	P09211	GSTP1	803	-0.145671	0.16726	0.384076	455	-0.181024	0.129303	0.162314	695	-0.0947472	0.0634981	0.136168	2948	0.0366973	0.0400381	0.359453	715	-0.119142	0.125596	0.34318	-0.0234714	0.0311471	0.451109	0.190576	0.785129	0.75777
DNMT3A	AMP Kinase (alpha1beta1gamma1)	AMPK a1b1g1	Q13131 Q9Y478 P54619	PRKAA1 PRKAB1 PRKAG1	803	-0.0683775	0.174508	0.695297	455	-0.0379729	0.12366	0.758952	695	-0.0805528	0.0488615	0.0997304	2948	0.00918429	0.034681	0.791166	715	0.00114183	0.0586601	0.984476	-0.0186082	0.0246999	0.451227	0.65026	0.785129	0.75777
TET2	Ubiquitin carboxyl-terminal hydrolase isozyme L1	PGP9.5	P09936	UCHL1	803	-0.0409189	0.0820815	0.618269	455	0.148171	0.109256	0.175832	695	0.00884531	0.0618022	0.886239	2948	0.0516818	0.0710394	0.466975	715	0.0256005	0.11339	0.82145	0.0271283	0.0360388	0.451599	0.713364	0.785539	0.758118
CHIP	Ubiquitin	Ubiquitin	P62979	RPS27A	803	0.031091	0.0789284	0.693759	455	0.0228576	0.0565196	0.686128	695	-0.0865902	0.0435396	0.0471602	2948	0.00633857	0.0389257	0.870658	715	-0.0179948	0.0835755	0.829594	-0.0176942	0.0235427	0.452305	0.436322	0.786148	0.758469
CHIP	Annexin A5	Annexin V	P08758	ANXA5	803	-0.0400288	0.161309	0.804088	455	-0.164541	0.238922	0.491435	695	0.0702006	0.0840232	0.403759	2948	-0.0779048	0.0649321	0.230323	715	-0.0715323	0.141184	0.612572	-0.0341142	0.0454103	0.452506	0.668828	0.786148	0.758469
ASXL1	Mitogen-activated protein kinase 11	MK11	Q15759	MAPK11	803	1.65311	0.418951	8.71339e-05	455	0.180558	0.442069	0.683177	695	0.172149	0.157113	0.273629	2948	-0.0988617	0.107955	0.359867	715	0.0288034	0.259566	0.911678	0.0609376	0.0811177	0.452517	0.00174877	0.786148	0.758469
CHIP	TGF-beta receptor type-2	TGF-b R II	P37173	TGFBR2	803	0.174765	0.155088	0.260164	455	-0.0543869	0.179974	0.762666	695	0.0895387	0.0771152	0.246041	2948	0.00113554	0.0457497	0.9802	715	-2.24394e-05	0.113931	0.999843	0.0266329	0.0354569	0.452571	0.708975	0.786148	0.758469
DNMT3A	Kynureninase	KYNU	Q16719	KYNU	803	-0.130486	0.104872	0.213807	455	0.182619	0.123548	0.140187	695	0.0147954	0.0280571	0.59815	2948	0.00124432	0.0278812	0.964406	715	0.0548212	0.050689	0.279881	0.0134838	0.0179537	0.452635	0.328706	0.786148	0.758469
JAK2	Cysteine-rich with EGF-like domain protein 1	CREL1	Q96HD1	CRELD1	--	--	--	--	--	--	--	--	695	-0.0275939	0.223137	0.901621	2948	-0.228577	0.237241	0.335388	--	--	--	--	-0.121934	0.162539	0.453144	0.537167	0.78665	--
ASXL1	Insulin-like growth factor-binding protein 4	IGFBP-4	P22692	IGFBP4	803	-0.00800745	0.126901	0.949704	455	-0.0805377	0.124081	0.516676	695	0.0110222	0.0427897	0.796808	2948	-0.0353688	0.0282947	0.211398	715	0.0477848	0.0714078	0.503626	-0.0162932	0.0217268	0.453308	0.746866	0.78665	0.758755
CHIP	Prostaglandin G/H synthase 2	COX-2	P35354	PTGS2	803	0.0699896	0.0768868	0.362966	455	0.00308854	0.0772235	0.968118	695	0.0140497	0.0410544	0.732299	2948	0.0357106	0.0254082	0.159992	715	-0.140288	0.0617814	0.0235027	0.0143206	0.0191	0.453395	0.110976	0.78665	0.758755
ASXL1	Proteasome activator complex subunit 3	PSME3	P61289	PSME3	803	-0.0592009	0.408658	0.884856	455	-0.56839	0.452528	0.20986	695	0.071931	0.118247	0.543202	2948	0.056432	0.0531654	0.28858	715	-0.0943535	0.132942	0.478135	0.0337703	0.0450488	0.453472	0.551642	0.78665	0.758755
DNMT3A	Galactoside 3(4)-L-fucosyltransferase	Fucosyltransferase 3	P21217	FUT3	803	-0.252653	0.187334	0.177856	455	0.0854129	0.216724	0.693717	695	0.0534757	0.0755047	0.479057	2948	-0.0562768	0.0460199	0.221477	715	0.0103291	0.0927111	0.911326	-0.0262644	0.0350561	0.453729	0.489777	0.786857	0.758755
ASXL1	VPS10 domain-containing receptor SorCS2	SORC2	Q96PQ0	SORCS2	803	-0.468796	0.842548	0.578105	455	-0.267655	0.995869	0.788253	695	0.276096	0.325014	0.395932	2948	-0.130542	0.174383	0.454165	715	-0.45023	0.406232	0.268154	-0.105014	0.140265	0.454049	0.67501	0.786965	0.758755
ASXL1	Proto-oncogene tyrosine-protein kinase receptor Ret	RET	P07949	RET	803	-0.172734	0.230664	0.454184	455	-0.0582705	0.220812	0.792003	695	-0.0390386	0.0777349	0.615702	2948	-0.024455	0.0530088	0.644591	715	0.0217387	0.140752	0.877307	-0.0302836	0.0404507	0.454066	0.967527	0.786965	0.758755
CHIP	Thrombopoietin	Tpo	P40225	THPO	803	-0.0247672	0.0967825	0.798095	455	0.0793172	0.105746	0.453667	695	0.0208914	0.0387258	0.589754	2948	-0.0273509	0.0349117	0.43344	715	-0.156143	0.0743451	0.0361063	-0.0173306	0.0231597	0.454274	0.250121	0.787062	0.758755
TET2	Sonic hedgehog protein	Sonic Hedgehog	Q15465	SHH	803	-0.158014	0.142062	0.266377	455	-0.0168543	0.138334	0.903091	695	-0.0712995	0.0759028	0.347911	2948	0.0134867	0.0650849	0.835855	715	0.00254504	0.137452	0.985233	-0.0314817	0.0420935	0.454521	0.805491	0.787062	0.758755
TET2	Kallikrein-6	Kallikrein 6	Q92876	KLK6	803	0.0116406	0.151965	0.938962	455	-0.0568883	0.130934	0.66418	695	-0.0224206	0.0496315	0.651612	2948	-0.0474379	0.104604	0.650225	715	-0.0659097	0.157825	0.676374	-0.0295676	0.0395553	0.454762	0.994375	0.787062	0.758755
TET2	Plasminogen activator inhibitor 1	PAI-1	P05121	SERPINE1	803	0.0336304	0.296955	0.909863	455	-0.508848	0.302742	0.0936067	695	0.148321	0.126813	0.242607	2948	0.132925	0.152514	0.383523	715	-0.109737	0.326845	0.737176	0.0638943	0.0855026	0.454895	0.340208	0.787062	0.758755
CHIP	Superoxide dismutase [Cu-Zn]	SOD	P00441	SOD1	803	0.0352352	0.0421781	0.403769	455	-0.0331938	0.0638932	0.603694	695	0.0194784	0.0220948	0.37834	2948	0.00580408	0.0208791	0.781044	715	-0.0256031	0.0521758	0.623805	0.0100574	0.0134635	0.455055	0.825754	0.787062	0.758755
ASXL1	Histone H3.1	H31	P68431	HIST1H3A	803	0.105655	0.266824	0.69224	455	-0.283156	0.246428	0.251247	695	-0.023612	0.0786969	0.764248	2948	-0.0253077	0.0650727	0.69737	715	-0.105326	0.187677	0.574854	-0.0349555	0.0468021	0.455137	0.830974	0.787062	0.758755
DNMT3A	Glucose-6-phosphate isomerase	PHI	P06744	GPI	803	0.0697423	0.0728664	0.338818	455	-0.0134132	0.0833732	0.87227	695	-0.000638824	0.0427483	0.988082	2948	-0.0230185	0.0290948	0.42892	715	-0.115945	0.0783612	0.139476	-0.0158384	0.0212066	0.455147	0.524995	0.787062	0.758755
TET2	C-X-C motif chemokine 16	CXCL16, soluble	Q9H2A7	CXCL16	803	0.0163744	0.105976	0.877249	455	-0.0699071	0.109974	0.525368	695	0.0919093	0.0517813	0.0763905	2948	0.0168113	0.0480127	0.726257	715	-0.179265	0.117259	0.126819	0.0230312	0.030843	0.45523	0.241438	0.787062	0.758755
ASXL1	Acid sphingomyelinase-like phosphodiesterase 3a	ASM3A	Q92484	SMPDL3A	803	0.208654	0.294701	0.479158	455	-0.271453	0.250796	0.279761	695	0.167843	0.0960113	0.080926	2948	-0.00431576	0.0444821	0.922716	715	0.1257	0.152348	0.409637	0.0285359	0.0382255	0.455357	0.301779	0.787062	0.758755
TET2	Receptor tyrosine-protein kinase erbB-2	ERBB2	P04626	ERBB2	803	-0.31252	0.309869	0.313519	455	0.399064	0.257391	0.121856	695	0.0964432	0.131988	0.465236	2948	0.0611511	0.13351	0.64697	715	-0.155456	0.251628	0.536932	0.0599481	0.0803722	0.455739	0.407357	0.78728	0.758755
TET2	CD63 antigen	CD63	P08962	CD63	803	0.199154	0.220234	0.36614	455	-0.0455128	0.256225	0.859108	695	0.190624	0.157735	0.227305	2948	-0.0885871	0.192661	0.645689	715	-0.114721	0.367144	0.754788	0.0709841	0.0951727	0.455761	0.724253	0.78728	0.758755
DNMT3A	Adenylosuccinate lyase	PUR8	P30566	ADSL	803	0.0663938	0.112991	0.556978	455	0.158441	0.170781	0.354117	695	0.0479578	0.0860254	0.577395	2948	-0.0134472	0.0531178	0.800165	715	0.0710918	0.0974958	0.466165	0.0280285	0.0375991	0.455997	0.816523	0.78728	0.758755
ASXL1	Carbonic anhydrase 13	Carbonic anhydrase XIII	Q8N1Q1	CA13	803	0.160847	0.282279	0.568976	455	-0.103155	0.239936	0.667487	695	0.000675586	0.100836	0.994656	2948	-0.0647301	0.0660054	0.326835	715	0.00622755	0.234118	0.978787	-0.0384282	0.051568	0.456154	0.922153	0.78728	0.758755
TET2	X-ray repair cross-complementing protein 6	Ku70	P12956	XRCC6	803	-0.120637	0.170417	0.479238	455	-0.0947197	0.164595	0.565307	695	-0.0616897	0.072925	0.397912	2948	0.0554989	0.111056	0.617297	715	0.021557	0.203312	0.915593	-0.0390196	0.0523671	0.4562	0.869187	0.78728	0.758755
DNMT3A	Heparin cofactor 2	Heparin cofactor II	P05546	SERPIND1	803	0.0654318	0.0674703	0.332472	455	0.0161222	0.0646031	0.803061	695	-0.00630575	0.0337367	0.851791	2948	-0.0110245	0.0208828	0.597596	715	-0.123353	0.0602569	0.0410626	-0.0119182	0.0159997	0.456332	0.292235	0.78728	0.758755
ASXL1	Urokinase-type plasminogen activator	uPA	P00749	PLAU	803	-0.101787	0.2149	0.635891	455	-0.0695145	0.275161	0.800686	695	-0.0295671	0.0852113	0.728718	2948	-0.0177988	0.06145	0.772108	715	-0.131287	0.176153	0.456369	-0.0343645	0.0461445	0.456444	0.974147	0.78728	0.758755
TET2	Stanniocalcin-1	Stanniocalcin-1	P52823	STC1	803	0.174551	0.181436	0.336337	455	0.0413436	0.17891	0.81737	695	-0.0429629	0.0795974	0.589559	2948	-0.0477447	0.0977352	0.625227	715	0.901341	0.217758	3.96207e-05	0.0400396	0.0538202	0.456906	0.00118602	0.787582	0.759181
JAK2	Interleukin-36 beta	IL-1F8	Q9NZH7	IL36B	--	--	--	--	--	--	--	--	695	-0.034826	0.187668	0.85284	2948	-0.155884	0.182032	0.391873	--	--	--	--	-0.0972002	0.130663	0.456937	0.643343	0.787582	--
DNMT3A	cGMP-inhibited 3',5'-cyclic phosphodiesterase A	PDE3A	Q14432	PDE3A	803	0.0334313	0.105255	0.750863	455	-0.104986	0.118722	0.377084	695	0.0250548	0.0327422	0.444432	2948	0.0346607	0.0374156	0.354333	715	-0.0465238	0.0675103	0.490992	0.0165165	0.0222072	0.457031	0.690192	0.787582	0.759181
ASXL1	Interleukin-17 receptor C	IL-17 RC	Q8NAC3	IL17RC	803	0.190901	0.410037	0.64166	455	-0.387191	0.344143	0.261246	695	-0.0631954	0.147701	0.6689	2948	-0.0374496	0.0975391	0.701049	715	-0.0550769	0.214235	0.797196	-0.0543316	0.0731023	0.457344	0.856818	0.787885	0.759387
ASXL1	Ras GTPase-activating protein 1	RASA1	P20936	RASA1	803	-0.334528	0.382116	0.381607	455	-0.320243	0.379025	0.39868	695	-0.0421669	0.136728	0.75788	2948	-0.0100449	0.092971	0.913969	715	-0.123773	0.214588	0.564284	-0.051907	0.0698925	0.457682	0.849697	0.787998	0.759387
DNMT3A	Mitochondrial import inner membrane translocase subunit TIM14	DnaJ homolog	Q96DA6	DNAJC19	803	0.0482232	0.075107	0.521034	455	-0.0430545	0.0590575	0.466425	695	0.0244068	0.0369077	0.508667	2948	-0.0251924	0.027253	0.355363	715	-0.0771049	0.0629213	0.220877	-0.0140405	0.0189081	0.457743	0.527233	0.787998	0.759387
DNMT3A	Calpain I	Calpain I	P07384 P04632	CAPN1 CAPNS1	803	0.0564268	0.0337212	0.0946865	455	-0.024778	0.0452749	0.584502	695	-0.0394924	0.0265631	0.137585	2948	-0.0165596	0.0196634	0.399774	715	0.00311386	0.034118	0.927309	-0.00940447	0.0126695	0.45791	0.241802	0.787998	0.759387
ASXL1	Bactericidal permeability-increasing protein	BPI	P17213	BPI	803	0.0269134	0.294027	0.927093	455	-0.0825911	0.310915	0.790658	695	-0.0700414	0.162143	0.66591	2948	-0.0089651	0.081692	0.912621	715	-0.393167	0.243657	0.107116	-0.0492992	0.0664255	0.457982	0.675224	0.787998	0.759387
TET2	Complement C3b	C3b	P01024	C3	803	0.120033	0.26321	0.648499	455	0.0944801	0.318242	0.766716	695	0.171382	0.13652	0.209814	2948	-0.0309748	0.13848	0.823025	715	-0.118589	0.290417	0.683163	0.0622661	0.0839282	0.45815	0.819818	0.787998	0.75939
JAK2	Glypican-2	GPC2	Q8N158	GPC2	--	--	--	--	--	--	--	--	695	0.267436	0.128348	0.0375929	2948	-0.279065	0.175378	0.111673	--	--	--	--	0.076827	0.103574	0.458234	0.0119148	0.787998	--
DNMT3A	Semaphorin-5A	SEM5A	Q13591	SEMA5A	803	0.011767	0.0711336	0.868658	455	-0.0346481	0.0887282	0.696383	695	-0.0188558	0.0409985	0.645736	2948	-0.019268	0.0310435	0.534863	715	-0.0062613	0.0612068	0.918553	-0.0157175	0.0212039	0.458538	0.993477	0.788159	0.759591
ASXL1	Cystatin-SA	CYTT	P09228	CST2	803	0.225117	0.54789	0.68128	455	0.324151	0.412983	0.432991	695	-0.0155713	0.163427	0.924123	2948	-0.170895	0.107976	0.113599	715	0.40211	0.326769	0.218948	-0.0622455	0.0839851	0.458603	0.371462	0.788159	0.759591
CHIP	Kin of IRRE-like protein 3	KIRR3	Q8IZU9	KIRREL3	803	0.0703655	0.0414472	0.0899844	455	0.0781709	0.0506935	0.123881	695	-0.00117391	0.0245287	0.961844	2948	0.00116971	0.0191059	0.951186	715	-0.0199071	0.0367812	0.588542	0.00947618	0.0127912	0.458791	0.286251	0.788247	0.75963
JAK2	Fibroblast growth factor receptor 4	FGFR4	P22455	FGFR4	--	--	--	--	--	--	--	--	695	-0.0840523	0.466728	0.857141	2948	0.551264	0.455574	0.226364	--	--	--	--	0.241288	0.326011	0.459227	0.33001	0.78865	--
TET2	Inhibitor of growth protein 1	ING1	Q9UK53	ING1	803	-0.176804	0.0875098	0.043705	455	-0.0115506	0.0901449	0.89811	695	0.053579	0.0330214	0.105187	2948	0.0229123	0.039809	0.564962	715	-0.0678667	0.0998163	0.496809	0.0169673	0.0229289	0.459301	0.137108	0.78865	0.759879
DNMT3A	Tumor necrosis factor ligand superfamily member 12	TWEAK	O43508	TNFSF12	803	-0.0498736	0.0851486	0.55824	455	-0.0742948	0.0998649	0.457355	695	0.0177616	0.0297902	0.551242	2948	-0.0392002	0.0299809	0.191147	715	-0.00430246	0.0507435	0.932457	-0.0138165	0.0186797	0.45951	0.658709	0.788682	0.759879
ASXL1	Leucine-rich repeats and immunoglobulin-like domains protein 3	LRIG3	Q6UXM1	LRIG3	803	-0.0507637	0.140551	0.71807	455	0.0300726	0.109692	0.784112	695	-0.014068	0.0483796	0.771312	2948	0.0292336	0.0271421	0.281547	715	-0.0123341	0.130005	0.924445	0.0166223	0.0224872	0.459793	0.922714	0.788682	0.759879
ASXL1	Carbonic anhydrase 6	Carbonic anhydrase 6	P23280	CA6	803	0.0507092	0.54362	0.925706	455	0.342229	0.523014	0.513281	695	-0.11955	0.184364	0.516932	2948	0.152349	0.130153	0.241884	715	0.0780349	0.355399	0.826278	0.0726898	0.0983377	0.459794	0.785385	0.788682	0.759879
ASXL1	Angiostatin	Angiostatin	P00747	PLG	803	-0.0959287	0.129202	0.45804	455	0.177602	0.11615	0.127062	695	0.00651532	0.044944	0.884785	2948	-0.0111315	0.0276193	0.686955	715	-0.126218	0.0642646	0.0499677	-0.015815	0.0214071	0.460044	0.172222	0.788682	0.759879
CHIP	Retinoblastoma-associated protein	Rb	P06400	RB1	803	-0.0847837	0.0995494	0.394671	455	-0.0109689	0.104341	0.91633	695	0.00819522	0.0288062	0.776125	2948	-0.0171172	0.022139	0.439487	715	-0.0358252	0.0584371	0.540062	-0.0120883	0.0163715	0.460288	0.870506	0.788682	0.759879
CHIP	Glial cell line-derived neurotrophic factor	GDNF	P39905	GDNF	803	0.107153	0.0934233	0.25177	455	0.412776	0.132237	0.00193416	695	-0.0476756	0.0393342	0.225944	2948	-0.010177	0.026471	0.700666	715	-0.083835	0.0546745	0.125695	-0.0145367	0.0196885	0.46031	0.00590511	0.788682	0.759879
JAK2	Methionine aminopeptidase 1	METAP1	P53582	METAP1	--	--	--	--	--	--	--	--	695	0.103038	0.143928	0.47432	2948	-0.177934	0.116405	0.12648	--	--	--	--	-0.0668256	0.0905085	0.460311	0.129046	0.788682	--
TET2	Calpain I	Calpain I	P07384 P04632	CAPN1 CAPNS1	803	0.0835808	0.0637286	0.190094	455	-0.0506639	0.0807819	0.530918	695	-0.0643929	0.0452855	0.155543	2948	-0.0509387	0.049229	0.300884	715	0.0827791	0.0844999	0.327644	-0.0194537	0.0263545	0.46042	0.229316	0.788682	0.759879
ASXL1	Vasoactive Intestinal Peptide	Vasoactive Intestinal Peptide	P01282	VIP	803	-0.0733535	0.249601	0.76893	455	-0.0994295	0.208787	0.634182	695	0.136873	0.0830792	0.0999549	2948	-0.0306611	0.0548244	0.576029	715	0.117394	0.0981279	0.232016	0.0295973	0.0401472	0.46099	0.376036	0.788766	0.759879
DNMT3A	C-X-C motif chemokine 6	GCP-2	P80162	CXCL6	803	-0.123301	0.120073	0.304814	455	-0.0253225	0.184235	0.890749	695	-0.0835805	0.0996838	0.402094	2948	-0.0573423	0.0675102	0.395738	715	0.151625	0.105297	0.150375	-0.0326399	0.0443216	0.461467	0.402093	0.788766	0.759879
ASXL1	Peptidyl-prolyl cis-trans isomerase E	PPIE	Q9UNP9	PPIE	803	-0.179633	0.201015	0.371813	455	-0.310372	0.263061	0.238784	695	-0.000897324	0.0625327	0.988556	2948	0.0598793	0.0508715	0.239268	715	0.0782522	0.110957	0.480918	0.0266651	0.0362127	0.461519	0.473108	0.788766	0.759879
DNMT3A	Heat shock protein beta-1	HSP 27	P04792	HSPB1	803	0.0474149	0.099285	0.633103	455	0.0366454	0.149848	0.806933	695	-0.0227545	0.0635413	0.720384	2948	-0.0315656	0.0564442	0.576045	715	-0.0997622	0.090826	0.272456	-0.0255743	0.0347365	0.461587	0.845363	0.788766	0.759879
JAK2	Group IIE secretory phospholipase A2	GIIE	Q9NZK7	PLA2G2E	--	--	--	--	--	--	--	--	695	0.0740376	0.176262	0.674597	2948	0.128542	0.201537	0.523651	--	--	--	--	0.0976595	0.132677	0.46169	0.83869	0.788766	--
JAK2	NKG2D ligand 1	ULBP-1	Q9BZM6	ULBP1	--	--	--	--	--	--	--	--	695	-0.119921	0.195109	0.539017	2948	-0.106049	0.2605	0.683966	--	--	--	--	-0.114936	0.156164	0.461732	0.966003	0.788766	--
CHIP	Thymidylate synthase	TS	P04818	TYMS	803	-0.19588	0.122086	0.109045	455	-0.0218999	0.132076	0.86839	695	0.113547	0.053152	0.0330436	2948	0.0189245	0.039035	0.62785	715	-0.0677884	0.076347	0.374936	0.020352	0.0276688	0.462	0.105368	0.788766	0.759879
DNMT3A	Apolipoprotein L1	Apo L1	O14791	APOL1	803	-0.0926274	0.0770105	0.229445	455	0.0601812	0.0777442	0.439348	695	-0.0797406	0.0514848	0.121929	2948	0.00298664	0.0384302	0.93806	715	0.0509289	0.0978817	0.603031	-0.0190291	0.0258821	0.462204	0.382068	0.788766	0.759879
ASXL1	R-spondin-2	RSPO2	Q6UXX9	RSPO2	803	-0.201071	0.261056	0.441415	455	-0.26736	0.343486	0.436824	695	-0.0452138	0.0881585	0.608223	2948	-0.0281619	0.0547797	0.607226	715	0.191217	0.221595	0.388514	-0.0326947	0.0444807	0.46232	0.748488	0.788766	0.759879
DNMT3A	Receptor-type tyrosine-protein kinase FLT3	Flt-3	P36888	FLT3	803	-0.0293081	0.0482876	0.544071	455	0.050859	0.0600762	0.397754	695	-0.045215	0.0371311	0.223792	2948	-0.00189666	0.0238287	0.936565	715	-0.0258565	0.0531423	0.626745	-0.0123413	0.0167919	0.462365	0.68609	0.788766	0.759879
TET2	Plasmin	Plasmin	P00747	PLG	803	-0.082586	0.16964	0.626523	455	-0.0958613	0.146837	0.514246	695	-0.0422906	0.0466741	0.365239	2948	0.0089596	0.0430894	0.835298	715	-0.0325331	0.0982968	0.740779	-0.0213746	0.0290834	0.462373	0.894776	0.788766	0.759879
CHIP	Galactoside 3(4)-L-fucosyltransferase	Fucosyltransferase 3	P21217	FUT3	803	-0.282924	0.145056	0.0515026	455	0.0463172	0.177878	0.794703	695	0.0423597	0.0566744	0.455089	2948	-0.0265999	0.0316749	0.401103	715	-0.0218333	0.077177	0.777348	-0.0186309	0.0253586	0.462523	0.322169	0.788766	0.759879
ASXL1	Protein S100-A12	S100A12	P80511	S100A12	803	-0.241728	0.243103	0.320382	455	0.662621	0.226305	0.0036126	695	0.103265	0.107136	0.335484	2948	-0.04233	0.0884003	0.632087	715	-0.0106107	0.206576	0.959052	0.0442936	0.0603058	0.462654	0.0374488	0.788766	0.759879
DNMT3A	Leukocyte immunoglobulin-like receptor subfamily B member 1	ILT-2	Q8NHL6	LILRB1	803	-0.206878	0.583671	0.723109	455	0.424256	0.300784	0.159193	695	-0.0737094	0.117283	0.529922	2948	0.0564022	0.0700761	0.420962	715	0.352894	0.379617	0.352932	0.0425816	0.058	0.462848	0.480451	0.788766	0.759879
DNMT3A	C-C motif chemokine 16	HCC-4	O15467	CCL16	803	0.11441	0.21314	0.591579	455	-0.0696436	0.185852	0.708069	695	0.0527953	0.0815048	0.517379	2948	0.00830828	0.0582341	0.886561	715	0.203726	0.18538	0.272204	0.0320239	0.0436238	0.462892	0.820008	0.788766	0.759879
ASXL1	Prostate-specific antigen	PSA	P07288	KLK3	803	-0.260151	0.742119	0.726025	455	1.1661	0.839102	0.165419	695	0.0163488	0.355984	0.963384	2948	0.17999	0.189014	0.341047	715	-0.758953	0.681311	0.265723	0.114262	0.155658	0.462914	0.453221	0.788766	0.759879
CHIP	Arylsulfatase A	Arylsulfatase A	P15289	ARSA	803	-0.0107514	0.100329	0.91469	455	0.116049	0.111246	0.297517	695	0.0419563	0.041992	0.318107	2948	-0.000241968	0.0368267	0.994758	715	-0.0195389	0.089031	0.826362	0.0182891	0.0249163	0.462936	0.807459	0.788766	0.759879
CHIP	WNT1-inducible-signaling pathway protein 1	WISP-1	O95388	WISP1	803	0.0840759	0.0445183	0.0593424	455	0.0397237	0.0451376	0.379373	695	0.0430741	0.022089	0.0516176	2948	-0.026358	0.0130643	0.0437317	715	-0.0668324	0.0311417	0.0322502	-0.00736244	0.0100326	0.46304	0.00266383	0.788766	0.759879
DNMT3A	Netrin-1	NET1	O95631	NTN1	803	-0.0382062	0.107735	0.722968	455	0.0146081	0.135921	0.914467	695	-0.0520588	0.0524072	0.320922	2948	0.00586239	0.0446049	0.895445	715	-0.0464885	0.0859577	0.588817	-0.0217105	0.0295871	0.463082	0.925221	0.788766	0.759879
JAK2	Immunoglobulin D	IgD	P01880	IGHD IGK@ IGL@	--	--	--	--	--	--	--	--	695	0.171777	0.999486	0.863599	2948	1.27791	1.30352	0.326996	--	--	--	--	0.581318	0.793162	0.463612	0.500691	0.789	--
CHIP	Platelet-activating factor acetylhydrolase	PAFAH	Q13093	PLA2G7	803	-0.0975203	0.0645076	0.131023	455	0.000921303	0.0589927	0.987548	695	0.00234388	0.0318952	0.941442	2948	0.026853	0.0205018	0.190374	715	0.0178871	0.0671853	0.790146	0.0114277	0.0155959	0.46372	0.471731	0.789	0.760095
JAK2	C-C motif chemokine 24	Eotaxin-2	O00175	CCL24	--	--	--	--	--	--	--	--	695	0.0848446	0.189376	0.654293	2948	-0.289041	0.192619	0.133575	--	--	--	--	-0.098925	0.135041	0.46383	0.166316	0.789	--
TET2	Transforming growth factor beta-1	TGF-b1	P01137	TGFB1	803	-0.0854755	0.172412	0.62021	455	0.0472511	0.238173	0.842844	695	-0.0508249	0.085386	0.551899	2948	-0.0254848	0.0889299	0.774462	715	-0.0439623	0.176915	0.803834	-0.0393301	0.0536964	0.463892	0.992983	0.789	0.760095
TET2	Ribosome maturation protein SBDS	SBDS	Q9Y3A5	SBDS	803	0.0723486	0.08275	0.382239	455	-0.0203878	0.0781543	0.794334	695	0.027065	0.0477628	0.571152	2948	-0.0246908	0.0556306	0.657196	715	0.106676	0.0863349	0.217067	0.0210929	0.0288029	0.463973	0.673319	0.789	0.760095
CHIP	Cadherin-3	P-Cadherin	P22223	CDH3	803	0.00646113	0.027125	0.811793	455	0.010109	0.029586	0.732775	695	0.00148457	0.0203375	0.941832	2948	-0.00931334	0.0116908	0.42573	715	-0.0394676	0.0313931	0.209147	-0.0063597	0.00868726	0.464125	0.761841	0.789	0.760095
CHIP	Platelet-derived growth factor receptor alpha	PDGFRA	P16234	PDGFRA	803	-0.0329864	0.096923	0.733701	455	-0.0478701	0.12351	0.698538	695	0.0689768	0.0584805	0.238652	2948	-0.000615289	0.0526267	0.990673	715	0.072148	0.08799	0.412552	0.0236907	0.0323655	0.464183	0.773597	0.789	0.760095
CHIP	Interleukin-10 receptor subunit alpha	IL-10 Ra	Q13651	IL10RA	803	0.0444698	0.0314837	0.158234	455	0.0244803	0.0303759	0.420787	695	-0.0237698	0.0151232	0.116513	2948	-0.000712105	0.0148947	0.961872	715	-0.0256386	0.0233428	0.272473	-0.00646468	0.00883616	0.464403	0.215521	0.789	0.760095
CHIP	Growth arrest-specific protein 1	GAS1	P54826	GAS1	803	0.0425742	0.0317588	0.180482	455	0.000915982	0.035969	0.979696	695	-0.00921386	0.0199319	0.64405	2948	-0.0154749	0.011428	0.175806	715	0.0175463	0.0332495	0.597883	-0.00645441	0.00882402	0.464499	0.46455	0.789	0.760095
TET2	Gelsolin	Gelsolin	P06396	GSN	803	-0.128768	0.0732134	0.0790275	455	-0.081949	0.0770598	0.288241	695	0.129719	0.0412247	0.00172978	2948	-0.000331181	0.0373517	0.992926	715	-0.0483983	0.0820909	0.555692	0.0171886	0.0235145	0.464792	0.00749259	0.789	0.760095
TET2	Connective tissue-activating peptide III	CTAP-III	P02775	PPBP	803	0.0483837	0.078204	0.536315	455	0.0162058	0.0867068	0.851834	695	0.0265645	0.0424149	0.531345	2948	0.00705721	0.0384168	0.854261	715	0.00203053	0.083139	0.980523	0.0178597	0.0244366	0.464865	0.98915	0.789	0.760095
TET2	Interleukin-1 receptor type 1	IL-1 sRI	P14778	IL1R1	803	0.115312	0.101409	0.25587	455	-0.199574	0.116752	0.0881787	695	-0.03922	0.0512087	0.444033	2948	0.00959055	0.0502837	0.848752	715	-0.107041	0.10987	0.330304	-0.0227693	0.0311546	0.46487	0.262311	0.789	0.760095
CHIP	Stress-induced-phosphoprotein 1	Stress-induced-phosphoprotein 1	P31948	STIP1	803	-0.0771941	0.0527992	0.144159	455	-0.0685965	0.0390775	0.0799805	695	0.00593205	0.0215627	0.783324	2948	0.0117277	0.0219652	0.593439	715	-0.0383543	0.0439494	0.383165	-0.0096272	0.0131822	0.465195	0.213958	0.789191	0.760314
JAK2	Thymidine kinase, cytosolic	Thymidine kinase	P04183	TK1	--	--	--	--	--	--	--	--	695	-0.142592	0.189912	0.453036	2948	-0.0535315	0.191853	0.780248	--	--	--	--	-0.0985144	0.134969	0.46545	0.741467	0.789191	--
TET2	Growth-regulated alpha protein	Gro-a	P09341	CXCL1	803	-0.201876	0.30511	0.508402	455	-0.273108	0.335254	0.415784	695	-0.00589998	0.138599	0.966059	2948	0.282964	0.137758	0.0400623	715	-0.183882	0.340185	0.58902	0.0632635	0.0867006	0.465587	0.278974	0.789191	0.760314
TET2	Tumor necrosis factor ligand superfamily member 13B	BAFF	Q9Y275	TNFSF13B	803	-0.0796676	0.138855	0.566314	455	-0.237585	0.18493	0.199653	695	0.0727562	0.0530582	0.170787	2948	0.0208599	0.0811857	0.797243	715	0.0107489	0.12791	0.933056	0.0286322	0.0392485	0.465689	0.4931	0.789191	0.760314
JAK2	C-C motif chemokine 17	TARC	Q92583	CCL17	--	--	--	--	--	--	--	--	695	-0.0820231	0.200868	0.683161	2948	-0.138897	0.219156	0.526275	--	--	--	--	-0.107988	0.148079	0.465842	0.848282	0.789191	--
ASXL1	Hepatoma-derived growth factor-related protein 2	HDGR2	Q7Z4V5	HDGFRP2	803	0.0592482	0.147096	0.687223	455	0.0459539	0.13883	0.740817	695	0.110598	0.066804	0.0983106	2948	-0.0102976	0.0328099	0.753654	715	0.162731	0.167371	0.331288	0.0203199	0.0278767	0.46605	0.47406	0.789191	0.760314
CHIP	E3 SUMO-protein ligase PIAS4	PIAS4	Q8N2W9	PIAS4	803	-0.0804217	0.0652508	0.218155	455	0.264908	0.073679	0.000365621	695	-0.0371653	0.0338963	0.273305	2948	-0.0297642	0.0288291	0.301957	715	0.00580713	0.0831132	0.944319	-0.0141839	0.0194721	0.466356	0.0027762	0.789191	0.760314
TET2	Connective tissue growth factor	CTGF	P29279	CTGF	803	0.0159983	0.206904	0.938388	455	-0.124014	0.20627	0.548043	695	0.319265	0.12956	0.013998	2948	-0.0796693	0.139796	0.568794	715	-0.218879	0.275516	0.427245	0.0557372	0.0765213	0.466376	0.143187	0.789191	0.760314
CHIP	Ephrin type-A receptor 3	EPHA3	P29320	EPHA3	803	0.00503636	0.105226	0.961839	455	0.00225229	0.111791	0.983936	695	0.00121413	0.0381079	0.974594	2948	0.0258635	0.0306142	0.398282	715	0.0227161	0.0710503	0.749288	0.0158035	0.0216981	0.466407	0.990502	0.789191	0.760314
DNMT3A	TGF-beta receptor type-2	TGF-b R II	P37173	TGFBR2	803	-0.200975	0.206394	0.330504	455	-0.0240251	0.228414	0.916286	695	-0.0164761	0.115978	0.887077	2948	-0.0212832	0.0787942	0.787094	715	-0.0815954	0.161688	0.613985	-0.0409491	0.0562272	0.466443	0.94155	0.789191	0.760314
DNMT3A	Neurexin-3-beta	NRX3B	Q9HDB5	NRXN3	803	-0.0324025	0.0808931	0.688861	455	0.0931006	0.0594786	0.118333	695	-0.0233528	0.0387132	0.546576	2948	0.0204284	0.0330081	0.536039	715	0.0473488	0.0693591	0.495073	0.0154258	0.0211837	0.466496	0.510008	0.789191	0.760314
TET2	Junctional adhesion molecule-like	JAML1	Q86YT9	AMICA1	803	-0.0770788	0.245825	0.753951	455	0.306039	0.238955	0.20105	695	-0.0917076	0.116335	0.430815	2948	0.155766	0.0831898	0.0612524	715	-0.249685	0.181471	0.169345	0.0432582	0.0594634	0.466934	0.124229	0.789641	0.760628
CHIP	Inorganic pyrophosphatase	PPase	Q15181	PPA1	803	0.0315524	0.0466616	0.499128	455	0.031535	0.0852094	0.711519	695	0.0721637	0.0385876	0.0619311	2948	-0.038809	0.0304397	0.202434	715	0.0291618	0.0472993	0.537763	0.0137575	0.0189157	0.467038	0.233798	0.789641	0.760628
TET2	A disintegrin and metalloproteinase with thrombospondin motifs 15	ATS15	Q8TE58	ADAMTS15	803	0.0897487	0.155712	0.564537	455	0.19455	0.151527	0.199933	695	0.0115803	0.0570628	0.839248	2948	-0.00617509	0.0522328	0.9059	715	0.0932981	0.110807	0.400118	0.0250826	0.0345056	0.467279	0.696032	0.789801	0.760628
TET2	Ras GTPase-activating protein 1	RASA1	P20936	RASA1	803	1.11637	0.254171	1.28666e-05	455	-0.114584	0.268434	0.669717	695	-0.131878	0.127102	0.299864	2948	0.0571383	0.149981	0.703254	715	-0.0916686	0.275809	0.739727	0.0595332	0.0819618	0.467623	0.000440002	0.789801	0.760628
DNMT3A	Alpha-L-iduronidase	IDUA	P35475	IDUA	803	0.104507	0.143079	0.465369	455	-0.0988954	0.131102	0.451105	695	-0.0660374	0.0655642	0.314218	2948	-0.0395513	0.0515625	0.443113	715	0.212974	0.140552	0.130208	-0.0262349	0.0361219	0.467663	0.345649	0.789801	0.760628
DNMT3A	Hepatoma-derived growth factor-related protein 2	HDGR2	Q7Z4V5	HDGFRP2	803	0.00651692	0.0541227	0.904191	455	-0.0374771	0.0573201	0.513614	695	0.0140055	0.0352373	0.691162	2948	0.0305422	0.0234054	0.192026	715	-0.0630318	0.0652292	0.33426	0.0122557	0.0168752	0.467683	0.607624	0.789801	0.760628
TET2	Layilin	Layilin	Q6UX15	LAYN	803	-0.173099	0.0994355	0.0821328	455	-0.00145344	0.0884179	0.986893	695	0.0491729	0.0327557	0.133805	2948	0.0156745	0.048159	0.744846	715	-0.0426011	0.0932064	0.647785	0.0175664	0.0242013	0.467934	0.279956	0.789992	0.760766
JAK2	Glial cell line-derived neurotrophic factor	GDNF	P39905	GDNF	--	--	--	--	--	--	--	--	695	-0.101895	0.183575	0.579051	2948	-0.0815593	0.172137	0.635677	--	--	--	--	-0.091074	0.125568	0.468271	0.935595	0.790149	--
CHIP	Alpha-enolase	Alpha enolase	P06733	ENO1	803	-0.0180825	0.0763998	0.812968	455	0.00614016	0.0486816	0.899695	695	0.00131941	0.022242	0.952716	2948	0.0392323	0.0273272	0.151213	715	-0.0369236	0.0684586	0.589832	0.0112348	0.015491	0.468303	0.753876	0.790149	0.760942
ASXL1	Complement C1r subcomponent	C1r	P00736	C1R	803	-0.384361	0.295701	0.194067	455	-0.29303	0.337808	0.386235	695	0.0206604	0.0901471	0.818799	2948	-0.0254608	0.0308837	0.409776	715	0.0420116	0.0924296	0.649608	-0.0200175	0.0276422	0.468964	0.582142	0.790278	0.760942
DNMT3A	Histidine-rich glycoprotein	HRG	P04196	HRG	803	0.0780302	0.0885954	0.378742	455	-0.129816	0.102473	0.205978	695	0.0679787	0.0584411	0.24519	2948	-0.022372	0.0272491	0.411706	715	-0.177516	0.0954113	0.0632776	-0.0163016	0.0225186	0.469116	0.118732	0.790278	0.760942
ASXL1	Coagulation factor VII	Coagulation Factor VII	P08709	F7	803	-0.319061	0.225184	0.156939	455	0.313602	0.212116	0.140101	695	0.0712259	0.0948908	0.453169	2948	0.0174125	0.065341	0.789885	715	0.0502846	0.143665	0.726446	0.034665	0.047909	0.469336	0.35132	0.790278	0.760942
ASXL1	Tyrosine-protein phosphatase non-receptor type 1	PTP-1B	P18031	PTPN1	803	0.0324654	0.106249	0.760026	455	-0.0621645	0.0963513	0.519188	695	-0.0697717	0.0332051	0.0360182	2948	0.017855	0.0268629	0.506314	715	0.0279417	0.0748495	0.709047	-0.0140092	0.0193617	0.469341	0.289104	0.790278	0.760942
CHIP	Angiogenin	Angiogenin	P03950	ANG	803	-0.000175408	0.061368	0.99772	455	-0.012509	0.0662017	0.850228	695	0.0049739	0.0336346	0.882485	2948	-0.0370033	0.0279721	0.185987	715	0.0321997	0.0677559	0.634788	-0.0134965	0.0186548	0.469382	0.824874	0.790278	0.760942
ASXL1	Complement C3d fragment	C3d	P01024	C3	803	0.0800797	0.160325	0.617589	455	0.0393064	0.183187	0.830215	695	-0.0376922	0.0661376	0.568945	2948	0.0294309	0.0325957	0.366653	715	0.0482376	0.135274	0.721517	0.0201104	0.0278083	0.469568	0.903714	0.790278	0.760942
TET2	Importin subunit beta-1	IMB1	Q14974	KPNB1	803	0.134175	0.0833164	0.107734	455	-0.0846225	0.073356	0.24938	695	0.0277249	0.0365817	0.448801	2948	0.024828	0.0469375	0.596875	715	-0.0358261	0.0783876	0.647802	0.0175699	0.0242979	0.469617	0.346786	0.790278	0.760942
TET2	BDNF/NT-3 growth factors receptor	TrkB	Q16620	NTRK2	803	0.013902	0.0670447	0.835791	455	-0.0481349	0.0957655	0.615508	695	0.0334177	0.0463355	0.471048	2948	-0.0444188	0.0291327	0.127445	715	0.0380152	0.0822518	0.644112	-0.0156867	0.0217015	0.469777	0.586386	0.790278	0.760942
ASXL1	Mannan-binding lectin serine protease 1	MASP3	P48740	MASP1	803	-0.134284	0.179172	0.453814	455	-0.0521573	0.231797	0.822088	695	-0.0195071	0.0488886	0.690021	2948	-0.0108074	0.033535	0.747271	715	-0.0529363	0.108085	0.624471	-0.019028	0.0263253	0.469801	0.963857	0.790278	0.760942
ASXL1	Hepatocyte growth factor	HGF	P14210	HGF	803	-0.171438	0.376144	0.648685	455	-0.32674	0.372062	0.380385	695	-0.0331464	0.113552	0.770456	2948	-0.0194848	0.0838752	0.816317	715	-0.0969063	0.185832	0.602223	-0.0445657	0.0616686	0.469886	0.929133	0.790278	0.760942
JAK2	B-cell lymphoma 6 protein	BCL6	P41182	BCL6	--	--	--	--	--	--	--	--	695	-0.160291	0.333747	0.631197	2948	-0.199216	0.365172	0.585426	--	--	--	--	-0.178007	0.246357	0.469952	0.937286	0.790278	--
ASXL1	Vitronectin	Vitronectin	P04004	VTN	803	0.316013	0.334689	0.345378	455	0.172094	0.346512	0.61972	695	-0.239329	0.219692	0.276403	2948	-0.0297145	0.0545201	0.585783	715	-0.0710078	0.127226	0.576961	-0.0345908	0.0478815	0.470033	0.660538	0.790278	0.760942
JAK2	Insulin-like growth factor-binding protein 3	IGFBP-3	P17936	IGFBP3	--	--	--	--	--	--	--	--	695	0.109163	0.12891	0.397418	2948	0.0258581	0.0963187	0.788362	--	--	--	--	0.0557035	0.0771593	0.470339	0.604679	0.790492	--
TET2	Aminoacylase-1	Aminoacylase-1	Q03154	ACY1	803	-0.271946	0.193204	0.159684	455	-0.0995871	0.160742	0.535921	695	-0.00719873	0.0739576	0.922491	2948	0.0247088	0.069127	0.720789	715	-0.298503	0.185925	0.108888	-0.0327229	0.045337	0.470436	0.335613	0.790492	0.761326
ASXL1	Dickkopf-related protein 4	Dkk-4	Q9UBT3	DKK4	803	0.270067	0.19017	0.155991	455	-0.199144	0.196851	0.312337	695	0.0401738	0.0986002	0.683823	2948	-0.0749265	0.0562799	0.183192	715	0.0715154	0.238987	0.764854	-0.032566	0.0451966	0.471192	0.336775	0.79153	0.762281
CHIP	15-hydroxyprostaglandin dehydrogenase [NAD(+)]	HPG-	P15428	HPGD	803	-0.00957806	0.0317592	0.763055	455	-0.0157624	0.0407958	0.699432	695	-0.000383126	0.0174981	0.982538	2948	-0.0185431	0.0143084	0.195096	715	0.01741	0.022933	0.448036	-0.0066718	0.00926714	0.471561	0.73976	0.791903	0.762609
JAK2	Neuronal growth regulator 1	NEGR1	Q7Z3B1	NEGR1	--	--	--	--	--	--	--	--	695	0.00788454	0.0720301	0.912871	2948	-0.0764973	0.0693557	0.270135	--	--	--	--	-0.0359019	0.0499606	0.472385	0.398737	0.791903	--
ASXL1	Interleukin-27 receptor subunit alpha	TCCR	Q6UWB1	IL27RA	803	0.0264219	0.20627	0.89811	455	-0.0186247	0.22883	0.935173	695	-0.176533	0.0894423	0.0488525	2948	0.0226198	0.0721473	0.753907	715	0.152241	0.211237	0.471356	-0.0367524	0.0511559	0.472487	0.403288	0.791903	0.762899
ASXL1	Proto-oncogene tyrosine-protein kinase Src isoform 2	SRCN1	P12931	SRC	803	-0.635459	0.234514	0.00689132	455	-0.0837262	0.133066	0.529582	695	-0.0861827	0.0582793	0.139699	2948	0.0493465	0.051207	0.335296	715	0.0861944	0.177173	0.626784	-0.0256834	0.035753	0.472537	0.031787	0.791903	0.762899
JAK2	Histone H3.1	H31	P68431	HIST1H3A	--	--	--	--	--	--	--	--	695	0.0890215	0.167922	0.596205	2948	0.110071	0.22442	0.62384	--	--	--	--	0.0965767	0.134451	0.472568	0.940135	0.791903	--
JAK2	3-hydroxyacyl-CoA dehydrogenase type-2	ERAB	Q99714	HSD17B10	--	--	--	--	--	--	--	--	695	0.0159596	0.133943	0.905193	2948	0.129802	0.141337	0.358495	--	--	--	--	0.0698253	0.0972208	0.472625	0.558791	0.791903	--
TET2	Interleukin-25	IL-17E	Q9H293	IL25	803	-0.248841	0.209875	0.236139	455	-0.287068	0.260771	0.271647	695	0.0188452	0.118842	0.874056	2948	-0.0288158	0.107565	0.788802	715	0.0156463	0.200752	0.937902	-0.0484786	0.0675038	0.472658	0.698136	0.791903	0.762899
CHIP	Calpain I	Calpain I	P07384 P04632	CAPN1 CAPNS1	803	0.0415841	0.0270189	0.124215	455	-0.0239847	0.038751	0.536317	695	-0.0334885	0.022275	0.133236	2948	-0.0229725	0.0161811	0.155802	715	0.058682	0.0351988	0.0959816	-0.00770686	0.0107349	0.472805	0.0542081	0.791903	0.762899
ASXL1	Histone-lysine N-methyltransferase EHMT2	NG36	Q96KQ7	EHMT2	803	0.0223531	0.211623	0.915907	455	-0.237807	0.201948	0.239692	695	-0.0419729	0.0762686	0.582289	2948	-0.0252817	0.038157	0.50766	715	0.0901785	0.110725	0.415703	-0.0228497	0.0318278	0.472808	0.683031	0.791903	0.762899
CHIP	C-X-C motif chemokine 16	CXCL16, soluble	Q9H2A7	CXCL16	803	-0.0141147	0.0435082	0.745716	455	0.0175007	0.0505951	0.729608	695	0.044113	0.0246612	0.0741354	2948	-0.0352988	0.0176294	0.0453523	715	-0.0314558	0.0455912	0.490479	-0.00907009	0.0126372	0.472923	0.116452	0.791903	0.762899
TET2	PolyUbiquitin K48-linked	PolyUbiquitin K48	P0CG47	UBB	803	0.125557	0.085465	0.142231	455	-0.0896748	0.0952562	0.347082	695	0.0144057	0.0435794	0.741086	2948	-0.0293948	0.0437314	0.501532	715	0.25719	0.0969615	0.00819202	0.0191585	0.0266983	0.473009	0.038351	0.791903	0.762899
ASXL1	Coactosin-like protein	Coactosin-like protein	Q14019	COTL1	803	-0.0859127	0.214839	0.689352	455	-0.260348	0.152534	0.0886561	695	-0.0486064	0.087261	0.57771	2948	0.000694862	0.0365822	0.984847	715	-0.065682	0.131766	0.618325	-0.0226799	0.03161	0.473071	0.538365	0.791903	0.762899
CHIP	Cerebral dopamine neurotrophic factor	ARMEL	Q49AH0	CDNF	803	-0.0771411	0.0485021	0.112159	455	-0.045365	0.0857799	0.59721	695	-0.0160453	0.0300328	0.59335	2948	0.0443623	0.018985	0.0195247	715	-0.0609828	0.0597897	0.308143	0.0104313	0.0145496	0.473407	0.0591022	0.792015	0.762916
TET2	Vascular endothelial growth factor D	VEGF-D	O43915	FIGF	803	0.165318	0.179088	0.35625	455	-0.202585	0.135884	0.136809	695	0.0238581	0.0880054	0.786405	2948	-0.0300771	0.0797864	0.706224	715	-0.18602	0.162494	0.252735	-0.0354323	0.0494218	0.473413	0.394364	0.792015	0.762916
ASXL1	Cardiotrophin-1	Cardiotrophin-1	Q16619	CTF1	803	-0.251253	0.20939	0.230552	455	0.0115988	0.157669	0.941395	695	0.0125084	0.0587466	0.831457	2948	-0.0304782	0.0497536	0.540202	715	-0.0783399	0.106782	0.46344	-0.0246576	0.0344119	0.473657	0.755864	0.792191	0.762921
JAK2	Alpha-1-antitrypsin	a1-Antitrypsin	P01009	SERPINA1	--	--	--	--	--	--	--	--	695	0.0848239	0.172591	0.623262	2948	0.124985	0.231968	0.590065	--	--	--	--	0.0991344	0.138468	0.474032	0.889526	0.792586	--
CHIP	Eukaryotic translation initiation factor 4H	eIF-4H	Q15056	EIF4H	803	0.0186879	0.0280135	0.504914	455	-0.0264506	0.0297658	0.374755	695	-0.0144673	0.0291167	0.619452	2948	-0.0011589	0.010103	0.908684	715	-0.0299446	0.0236292	0.205528	-0.00580662	0.00811889	0.474486	0.628738	0.792735	0.762921
ASXL1	Phosphoglucomutase-1	PGM1	P36871	PGM1	803	-0.0866409	0.329067	0.792399	455	0.0456444	0.317921	0.885913	695	0.0702389	0.110557	0.525454	2948	0.0463437	0.074515	0.534033	715	-0.0929427	0.254663	0.715262	0.0415276	0.0580786	0.474594	0.973276	0.792735	0.762921
ASXL1	Hepatocyte growth factor receptor	Met	P08581	MET	803	-0.400677	0.198111	0.0434876	455	-0.124301	0.134238	0.355036	695	0.00577161	0.0619966	0.925857	2948	-0.0108186	0.0351624	0.758353	715	-0.00486017	0.208593	0.981419	-0.0208596	0.0291987	0.474978	0.337671	0.792735	0.762921
DNMT3A	Glyceraldehyde-3-phosphate dehydrogenase	GAPDH, liver	P04406	GAPDH	803	0.0376296	0.11823	0.750368	455	-0.0210031	0.0901979	0.815996	695	-0.0861199	0.0588882	0.144123	2948	0.0247589	0.0721555	0.731525	715	0.00704147	0.120219	0.953312	-0.0261812	0.0366597	0.475123	0.75316	0.792735	0.762921
ASXL1	60 kDa heat shock protein, mitochondrial	HSP 60	P10809	HSPD1	803	0.0635642	0.2812	0.821228	455	-0.00910003	0.279492	0.974043	695	-0.0528738	0.090501	0.559272	2948	-0.0379214	0.0854652	0.657289	715	-0.0922471	0.256565	0.719307	-0.0412538	0.0577698	0.475161	0.994873	0.792735	0.762921
DNMT3A	Endoglin	Endoglin	P17813	ENG	803	-0.056048	0.0468497	0.23195	455	0.113196	0.0536411	0.0354768	695	-0.0107912	0.0293877	0.713594	2948	-0.0184121	0.01986	0.353956	715	-0.0105448	0.0463525	0.820116	-0.0101333	0.0141964	0.475353	0.16984	0.792735	0.762921
ASXL1	Transforming growth factor beta-3	TGF-b3	P10600	TGFB3	803	-0.0652906	0.163175	0.68918	455	0.0320019	0.161776	0.843292	695	0.0799486	0.0574038	0.164192	2948	-0.00367792	0.0404758	0.927605	715	0.038279	0.127901	0.764821	0.0220105	0.0308495	0.475548	0.785675	0.792735	0.762921
TET2	GDNF family receptor alpha-1	GFRa-1	P56159	GFRA1	803	-0.25481	0.10941	0.0201319	455	-0.0759055	0.112776	0.501307	695	-0.0117841	0.0516247	0.819515	2948	0.0171195	0.0639818	0.789051	715	0.116623	0.130715	0.372632	-0.0246001	0.0344994	0.475809	0.178631	0.792735	0.762921
TET2	Immunoglobulin A	IgA	P01876 P01877	IGHA1 IGHA2	803	-0.0737719	0.229143	0.747584	455	-0.260965	0.243886	0.285271	695	-0.290214	0.144986	0.0457501	2948	0.209479	0.105464	0.0471015	715	-0.672117	0.27366	0.0143183	-0.05217	0.0731882	0.475957	0.0053081	0.792735	0.762921
ASXL1	Receptor tyrosine-protein kinase erbB-2	ERBB2	P04626	ERBB2	803	-0.0649109	0.460415	0.887922	455	0.112487	0.364762	0.757955	695	-0.0788025	0.141899	0.578857	2948	-0.0603678	0.0827545	0.465768	715	0.0493969	0.195858	0.800964	-0.0465911	0.0653738	0.476039	0.9724	0.792735	0.762921
TET2	Tyrosine-protein kinase Yes	YES	P07947	YES1	803	-0.0309512	0.208377	0.881961	455	-0.0550752	0.10844	0.611822	695	-0.0101697	0.0446656	0.819965	2948	-0.0324661	0.0543106	0.550031	715	-0.0157058	0.100068	0.875334	-0.0220083	0.0308871	0.476131	0.99504	0.792735	0.762921
ASXL1	Leucine-rich repeat serine/threonine-protein kinase 2	LRRK2	Q5S007	LRRK2	803	-0.0843099	0.252733	0.738782	455	-0.12269	0.15321	0.423741	695	-0.0717623	0.100986	0.477584	2948	-0.013596	0.0385968	0.724672	715	0.0243149	0.128383	0.849846	-0.0239063	0.033553	0.476159	0.923145	0.792735	0.762921
ASXL1	Calcium/calmodulin-dependent protein kinase type II subunit alpha	CAMK2A	Q9UQM7	CAMK2A	803	0.0556501	0.176658	0.752839	455	-0.116567	0.150876	0.440227	695	0.0181084	0.0509664	0.722483	2948	-0.0419201	0.0381451	0.271878	715	-0.00123986	0.0933297	0.989405	-0.0200463	0.0281382	0.476202	0.822605	0.792735	0.762921
TET2	Properdin	Properdin	P27918	CFP	803	0.122604	0.0698042	0.0794354	455	-0.0460806	0.0687487	0.503081	695	0.0398324	0.0572275	0.486663	2948	0.0506234	0.0693462	0.465445	715	-0.241476	0.124269	0.0524421	0.0225812	0.0317045	0.476316	0.098389	0.792735	0.762921
TET2	Protein S100-A6	S100A6	P06703	S100A6	803	-0.122761	0.148806	0.409654	455	-0.050397	0.12974	0.6979	695	0.0226594	0.0581966	0.697143	2948	0.0882283	0.0501729	0.0787741	715	-0.17883	0.120826	0.139359	0.0242051	0.0339897	0.476384	0.2179	0.792735	0.762921
DNMT3A	Platelet factor 4	PF-4	P02776	PF4	803	0.14417	0.0970431	0.137807	455	-0.05704	0.0897162	0.525293	695	0.0231714	0.0382472	0.544846	2948	0.0100203	0.0208858	0.631432	715	-0.00455086	0.0395362	0.908398	0.0114715	0.0161244	0.476814	0.606485	0.792735	0.762921
ASXL1	Transcription factor AP-1	c-Jun	P05412	JUN	803	1.13048	0.28609	8.51452e-05	455	0.100975	0.280631	0.719182	695	-0.0191517	0.0774654	0.804812	2948	-0.0489283	0.0440512	0.266786	715	-0.101181	0.125463	0.420285	-0.0256217	0.0360278	0.476983	0.00178079	0.792735	0.762921
CHIP	Superoxide dismutase [Mn], mitochondrial	Mn SOD	P04179	SOD2	803	-0.0192241	0.0572122	0.736956	455	-0.0282096	0.0674552	0.676034	695	-0.0634466	0.0379288	0.0948684	2948	0.0172159	0.0246936	0.485749	715	-0.041408	0.0588325	0.4818	-0.0126716	0.0178195	0.477018	0.468551	0.792735	0.762921
CHIP	Fatty acid-binding protein, liver	FABPL	P07148	FABP1	803	-0.0487912	0.0688473	0.478743	455	-0.0436228	0.0990072	0.659746	695	0.0125721	0.0297401	0.672636	2948	-0.012893	0.0265005	0.626636	715	-0.0662669	0.0558734	0.236065	-0.0125838	0.0177113	0.477397	0.733256	0.792735	0.762921
ASXL1	Stabilin-2	STAB2	Q8WWQ8	STAB2	803	-0.0729449	0.150028	0.626964	455	0.00654588	0.0982222	0.9469	695	-0.010475	0.0426298	0.805979	2948	0.0402494	0.0339453	0.235836	715	0.0206828	0.0889539	0.816217	0.0172623	0.0243068	0.477589	0.868656	0.792735	0.762921
JAK2	Collectin-11	Collectin Kidney 1	Q9BWP8	COLEC11	--	--	--	--	--	--	--	--	695	-0.201828	0.296477	0.496276	2948	0.49368	0.294427	0.0937031	--	--	--	--	0.148338	0.208912	0.477674	0.0960016	0.792735	--
DNMT3A	Angiostatin	Angiostatin	P00747	PLG	803	0.0749384	0.0460108	0.103802	455	-0.0419046	0.0461559	0.364499	695	-0.0219066	0.0245143	0.371865	2948	0.0206897	0.0177922	0.244988	715	0.0148513	0.0334165	0.656885	0.00869822	0.0122533	0.477787	0.255883	0.792735	0.762921
TET2	Malate dehydrogenase, cytoplasmic	MDHC	P40925	MDH1	803	0.0923423	0.0805522	0.252016	455	-0.0750906	0.0874382	0.39099	695	0.0148807	0.0444858	0.738111	2948	0.00858973	0.0346351	0.804148	715	0.0682579	0.0791812	0.388991	0.0168093	0.0236801	0.477798	0.651039	0.792735	0.762921
ASXL1	Endothelial monocyte-activating polypeptide 2	EMAP-2	Q12904	AIMP1	803	-0.270502	0.211338	0.200967	455	0.0488624	0.209441	0.815652	695	0.0437604	0.0570384	0.443244	2948	0.0262318	0.0400622	0.512666	715	-0.0529171	0.154563	0.732191	0.0222483	0.03135	0.477905	0.676473	0.792735	0.762921
ASXL1	Mitochondrial glutamate carrier 2	GHC2	Q9H1K4	SLC25A18	803	-0.076831	0.243099	0.752056	455	-0.0810198	0.313246	0.796046	695	-0.104618	0.102201	0.306393	2948	-0.0073748	0.0568052	0.896713	715	-0.0280559	0.183651	0.87863	-0.0329997	0.0465039	0.477945	0.944856	0.792735	0.762921
ASXL1	Sex hormone-binding globulin	SHBG	P04278	SHBG	803	-0.322659	0.322615	0.317574	455	-0.460087	0.347406	0.186167	695	-0.0734053	0.131435	0.576708	2948	0.0279939	0.0908694	0.758054	715	-0.233268	0.308874	0.4504	-0.0492662	0.0694431	0.478048	0.520416	0.792735	0.762921
ASXL1	Fibronectin	Fibronectin	P02751	FN1	803	-0.0422915	0.0974235	0.664343	455	0.217421	0.225355	0.335251	695	0.00245323	0.0576616	0.966077	2948	0.0112145	0.0331159	0.734903	715	0.434185	0.16743	0.0097296	0.0191341	0.0269842	0.478271	0.113583	0.792735	0.762921
TET2	Tumor necrosis factor-inducible gene 6 protein	TSG-6	P98066	TNFAIP6	803	0.0115371	0.165726	0.944519	455	0.179529	0.149957	0.231956	695	0.0550649	0.0663391	0.406825	2948	0.0182461	0.0643095	0.776643	715	-0.141673	0.134085	0.291106	0.0288145	0.0406382	0.478294	0.588167	0.792735	0.762921
CHIP	Insulin-like growth factor 1 receptor	IGF-I sR	P08069	IGF1R	803	-0.0334894	0.0272743	0.219887	455	-0.0247287	0.029641	0.40464	695	-0.00327338	0.0158869	0.836824	2948	0.026451	0.0115096	0.0216251	715	-0.0180974	0.0266146	0.496768	0.00571179	0.00805688	0.478366	0.112261	0.792735	0.762921
JAK2	Calpastatin	Calpastatin	P20810	CAST	--	--	--	--	--	--	--	--	695	0.653925	0.352137	0.0637764	2948	-0.124875	0.258371	0.628909	--	--	--	--	0.147669	0.208313	0.4784	0.0745627	0.792735	--
CHIP	Leukemia inhibitory factor receptor	LIF sR	P42702	LIFR	803	0.0418489	0.0319403	0.190529	455	-0.0325766	0.0374916	0.385437	695	-0.0233526	0.0207839	0.261617	2948	-0.0104168	0.0176319	0.554709	715	0.011741	0.0408706	0.773998	-0.00801513	0.0113069	0.478405	0.453503	0.792735	0.762921
DNMT3A	Resistin	resistin	Q9HD89	RETN	803	0.0536988	0.126528	0.671396	455	-0.116361	0.103078	0.259653	695	-0.103738	0.0526067	0.0490529	2948	0.029084	0.0365089	0.425734	715	-0.037153	0.118322	0.753627	-0.019346	0.027322	0.478899	0.233223	0.793286	0.763181
DNMT3A	T-lymphocyte activation antigen CD86	B7-2	P42081	CD86	803	0.0597672	0.117443	0.610973	455	-0.0486157	0.110119	0.65911	695	-0.143117	0.0741342	0.0539933	2948	-0.0188854	0.0607565	0.755947	715	0.15306	0.111682	0.171021	-0.0269788	0.0381247	0.479164	0.226446	0.793286	0.763181
ASXL1	Interleukin-12 receptor subunit beta-2	IL-12 RB2	Q99665	IL12RB2	803	-0.33601	0.462351	0.467615	455	0.28874	0.610493	0.636506	695	-0.0187705	0.11037	0.86501	2948	0.0593583	0.0641848	0.355148	715	0.0320183	0.127828	0.802298	0.0356642	0.0504183	0.479339	0.878361	0.793286	0.763181
ASXL1	AH receptor-interacting protein	AIP	O00170	AIP	803	0.0703072	0.204469	0.731056	455	0.139997	0.185699	0.451372	695	0.0119505	0.0584776	0.838139	2948	-0.0391442	0.0371281	0.291835	715	-0.0615522	0.113127	0.586568	-0.0208631	0.0295023	0.479462	0.802333	0.793286	0.763181
TET2	Inosine-5'-monophosphate dehydrogenase 2	IMDH2	P12268	IMPDH2	803	-0.00404805	0.0930829	0.965324	455	-0.022661	0.0794046	0.7755	695	0.0428471	0.0299079	0.152461	2948	-0.00908826	0.0367253	0.804566	715	-0.0133199	0.0683731	0.845603	0.0145922	0.0206402	0.479579	0.784325	0.793286	0.763181
ASXL1	Endostatin	Endostatin	P39060	COL18A1	803	-0.0355559	0.134543	0.791645	455	-0.0282326	0.144102	0.844774	695	-0.0368905	0.063057	0.558735	2948	0.030253	0.0409434	0.460031	715	0.154837	0.0937382	0.0990759	0.021654	0.0306392	0.479728	0.520835	0.793286	0.763181
JAK2	Muellerian-inhibiting factor	MIS	P03971	AMH	--	--	--	--	--	--	--	--	695	0.197779	0.138199	0.152894	2948	-0.0362647	0.119511	0.761576	--	--	--	--	0.0638743	0.0903978	0.479821	0.200202	0.793286	--
CHIP	Tyrosine-protein phosphatase non-receptor type 1	PTP-1B	P18031	PTPN1	803	0.0384043	0.0303198	0.205685	455	0.0289694	0.0326954	0.376146	695	-0.00867171	0.0152471	0.569734	2948	0.00817125	0.0142469	0.566321	715	0.00819933	0.0401282	0.838163	0.00647913	0.00917758	0.480205	0.629444	0.793286	0.763181
CHIP	Alpha-2-HS-glycoprotein	a2-HS-Glycoprotein	P02765	AHSG	803	-0.00242834	0.0363751	0.946792	455	-0.0278903	0.0400644	0.486761	695	-0.00436576	0.0223412	0.845133	2948	-0.0111035	0.0159749	0.487077	715	0.0176819	0.0441652	0.68903	-0.00798644	0.011313	0.480218	0.954704	0.793286	0.763181
ASXL1	Neural cell adhesion molecule 1, 120 kDa isoform	NCAM-120	P13591	NCAM1	803	0.150585	0.134484	0.263197	455	0.10782	0.14828	0.46758	695	0.0572881	0.0556097	0.303321	2948	-0.0406385	0.0395493	0.304256	715	0.133659	0.0845081	0.114244	0.0203486	0.0288256	0.480238	0.206528	0.793286	0.763181
ASXL1	Enteropeptidase	Enterokinase	P98073	TMPRSS15	803	-0.108381	0.197431	0.583202	455	-0.0365054	0.182515	0.841575	695	-0.0219969	0.083934	0.793351	2948	-0.00932257	0.03353	0.781005	715	-0.0515474	0.0719385	0.473919	-0.0197227	0.0279473	0.480368	0.973232	0.793286	0.763181
TET2	Bcl-2-like protein 1	BCL2-like 1 protein	Q07817	BCL2L1	803	0.133035	0.0670661	0.0476677	455	0.0133887	0.0634358	0.832953	695	0.0528703	0.044569	0.235969	2948	-0.0406176	0.0422202	0.336112	715	-0.023606	0.0595635	0.692006	0.0165541	0.023459	0.480398	0.20131	0.793286	0.763181
JAK2	ATP-dependent RNA helicase DDX19B	DEAD-box protein 19B	Q9UMR2	DDX19B	--	--	--	--	--	--	--	--	695	-0.091824	0.193315	0.634954	2948	-0.127898	0.239482	0.593342	--	--	--	--	-0.106056	0.150422	0.480775	0.906693	0.79368	--
CHIP	Tyrosine-protein kinase Lyn, isoform B	LYNB	P07948	LYN	803	0.0664427	0.0359411	0.0649088	455	-0.0321351	0.0599193	0.592055	695	0.00524177	0.0199163	0.792491	2948	-0.0290514	0.0174526	0.0961069	715	-0.0513868	0.0503083	0.30744	-0.00827112	0.0117429	0.481214	0.131081	0.79401	0.764008
DNMT3A	Alpha-enolase	Alpha enolase	P06733	ENO1	803	0.0668783	0.0985077	0.497406	455	0.0645124	0.0592303	0.276751	695	-0.0301669	0.0296063	0.308625	2948	0.0749165	0.0396982	0.0592433	715	-0.0307241	0.0822434	0.708846	0.0146494	0.0208002	0.481252	0.207489	0.79401	0.764008
TET2	GRB2-related adapter protein 2	GRB2-related adapter protein 2	O75791	GRAP2	803	-0.117784	0.211465	0.577703	455	-0.0650353	0.284444	0.819269	695	-0.0358175	0.106711	0.737247	2948	-0.0450968	0.10634	0.67154	715	-0.00674573	0.216859	0.975195	-0.0461368	0.0656199	0.481999	0.996904	0.795014	0.76493
ASXL1	Drebrin-like protein	DBNL	Q9UJU6	DBNL	803	-0.0318016	0.236268	0.892965	455	0.102538	0.268603	0.702859	695	0.0394819	0.112317	0.725315	2948	0.0376336	0.0730928	0.606681	715	0.0620681	0.195873	0.751441	0.0389878	0.0555311	0.482624	0.996966	0.795248	0.765018
JAK2	Granzyme H	Granzyme H	P20718	GZMH	--	--	--	--	--	--	--	--	695	-0.052205	0.140335	0.710016	2948	-0.131778	0.193149	0.495132	--	--	--	--	-0.0796977	0.113532	0.48269	0.738913	0.795248	--
TET2	Trefoil factor 2	Trefoil factor 2	Q03403	TFF2	803	-0.599131	0.226806	0.00842674	455	0.135853	0.216634	0.530956	695	0.126624	0.11183	0.257946	2948	0.115694	0.120403	0.336692	715	0.0485893	0.273948	0.859277	0.0492621	0.0701837	0.48274	0.0582769	0.795248	0.765018
CHIP	NSFL1 cofactor p47	NSF1C	Q9UNZ2	NSFL1C	803	-0.00568874	0.0352981	0.872009	455	-0.0397795	0.0329684	0.228323	695	-0.00334941	0.0199849	0.866955	2948	-0.00469766	0.0147663	0.750407	715	0.00649559	0.0442162	0.883254	-0.00726851	0.0103561	0.482767	0.887856	0.795248	0.765018
DNMT3A	Interleukin-22	IL-22	Q9GZX6	IL22	803	-0.0630351	0.18431	0.732444	455	0.318316	0.192534	0.0990796	695	-0.0496082	0.103268	0.631123	2948	0.0983933	0.0839118	0.241064	715	-0.0726762	0.150826	0.630077	0.0382514	0.0545411	0.483096	0.38008	0.795248	0.765018
ASXL1	Interleukin-10 receptor subunit beta	IL-10 Rb	Q08334	IL10RB	803	-0.0763778	0.153003	0.617794	455	0.141831	0.208591	0.496945	695	-0.0215257	0.0593462	0.71694	2948	0.00319436	0.038983	0.934698	715	-0.144197	0.0855299	0.0923082	-0.0207313	0.0295609	0.48311	0.524884	0.795248	0.765018
TET2	Protein SET	SET	Q01105	SET	803	-0.0416188	0.0641965	0.516991	455	0.0069301	0.0701661	0.921374	695	-0.00452598	0.0336417	0.893023	2948	-0.0149981	0.0231446	0.517027	715	-0.00248737	0.0586024	0.966158	-0.0118753	0.0169337	0.483129	0.984231	0.795248	0.765018
CHIP	Fibroblast growth factor 1	b-ECGF	P05230	FGF1	803	-0.08857	0.0625497	0.157201	455	-0.00406507	0.0732054	0.955745	695	0.0135183	0.0390804	0.729527	2948	0.0473928	0.0264591	0.0733736	715	-0.0569025	0.0596062	0.340127	0.0132302	0.0188753	0.483347	0.218118	0.795248	0.765018
CHIP	DnaJ homolog subfamily B member 1	HSP 40	P25685	DNAJB1	803	-0.00561341	0.0499204	0.910499	455	-0.00218365	0.0774947	0.977535	695	-0.000662378	0.0228708	0.976904	2948	-0.011707	0.0263538	0.656916	715	-0.0759292	0.055176	0.169274	-0.0107534	0.0153431	0.483389	0.806251	0.795248	0.765018
ASXL1	Fibroblast growth factor 8 isoform A	FGF-8A	P55075	FGF8	803	-0.273911	0.299827	0.361245	455	-0.0204203	0.414064	0.960692	695	-0.0770851	0.151461	0.610972	2948	-0.0462901	0.0898461	0.606443	715	0.125085	0.233599	0.592515	-0.0491654	0.0702289	0.483881	0.884944	0.79583	0.765534
CHIP	Chitotriosidase-1	Chitotriosidase-1	Q13231	CHIT1	803	-0.0343012	0.192198	0.858404	455	-0.17819	0.213732	0.404959	695	0.138106	0.107264	0.19838	2948	-0.0702574	0.0792449	0.375378	715	-0.337718	0.199207	0.0905136	-0.0390984	0.0558739	0.484076	0.234927	0.795922	0.765578
DNMT3A	X-ray repair cross-complementing protein 6	Ku70	P12956	XRCC6	803	0.0145815	0.0902692	0.871718	455	0.0279383	0.0922662	0.762204	695	-0.00610304	0.0428056	0.886671	2948	-0.0322468	0.0443536	0.467262	715	-0.0800429	0.0819663	0.329176	-0.0184083	0.0263239	0.484364	0.889276	0.796168	0.76577
TET2	Corticotropin	ACTH	P01189	POMC	803	-0.243965	0.208145	0.241539	455	0.231359	0.200042	0.248168	695	0.0294304	0.0665122	0.658293	2948	0.0605346	0.0753343	0.421727	715	-0.0385365	0.143669	0.78861	0.0312819	0.0447765	0.484788	0.535205	0.796596	0.765916
CHIP	Thymic stromal lymphopoietin	TSLP	Q969D9	TSLP	803	0.0752433	0.0583344	0.197504	455	0.0290731	0.0532357	0.585297	695	-0.0194156	0.0291006	0.504897	2948	0.00734899	0.0191946	0.701846	715	0.0517036	0.0514022	0.314869	0.00995037	0.0142563	0.4852	0.544804	0.796596	0.765916
ASXL1	von Willebrand factor	vWF	P04275	VWF	803	0.707915	0.322497	0.0284678	455	0.549165	0.381815	0.151154	695	-0.0883811	0.0969548	0.362344	2948	-0.0285436	0.0589646	0.628367	715	-0.222485	0.17015	0.191495	-0.0330842	0.0474038	0.485225	0.0568675	0.796596	0.765916
CHIP	Death-associated protein kinase 2	DAPK2	Q9UIK4	DAPK2	803	-0.0826204	0.0695904	0.235516	455	0.0884179	0.0827453	0.285935	695	0.0076461	0.0360965	0.832313	2948	-0.0435124	0.0309727	0.160173	715	0.0534546	0.0737166	0.468639	-0.0144044	0.020644	0.48533	0.32984	0.796596	0.765916
CHIP	Brother of CDO	BOC	Q9BWV1	BOC	803	-0.022515	0.0451132	0.617875	455	-0.022235	0.0572029	0.697708	695	-0.0181064	0.0322606	0.574824	2948	0.000525209	0.0219448	0.980908	715	-0.0359035	0.0579919	0.536068	-0.0108529	0.0155574	0.485425	0.961676	0.796596	0.765916
DNMT3A	Peptidyl-prolyl cis-trans isomerase A	Cyclophilin A	P62937	PPIA	803	0.0143164	0.0271239	0.597788	455	0.0161599	0.0313055	0.606009	695	0.00948975	0.0271017	0.726341	2948	0.00489802	0.0118032	0.678194	715	-0.00574696	0.0284207	0.839818	0.00632648	0.00906957	0.485458	0.982951	0.796596	0.765916
JAK2	Ficolin-2	FCN2	Q15485	FCN2	--	--	--	--	--	--	--	--	695	0.203999	0.312755	0.51447	2948	-0.412545	0.274802	0.133405	--	--	--	--	-0.143933	0.206436	0.485658	0.138634	0.796696	--
TET2	Natural killer cell receptor 2B4	CD244	Q9BZW8	CD244	803	0.230952	0.288706	0.423995	455	-0.107254	0.302086	0.722749	695	-0.0523616	0.144323	0.716871	2948	0.170898	0.117868	0.147193	715	-0.0947039	0.200253	0.636434	0.0537357	0.0771788	0.486272	0.602449	0.796757	0.766208
TET2	Persulfide dioxygenase ETHE1, mitochondrial	ETHE1	O95571	ETHE1	803	0.288534	0.171893	0.0936603	455	-0.165125	0.183795	0.369519	695	-0.0305375	0.139622	0.826942	2948	-0.174326	0.136934	0.203099	715	-0.239748	0.265065	0.366084	-0.0515541	0.0740622	0.486371	0.228802	0.796757	0.766208
DNMT3A	Lymphotoxin-alpha	TNF-b	P01374	LTA	803	0.0482112	0.095863	0.615172	455	-0.0311621	0.103619	0.763776	695	-0.00931221	0.0383139	0.808046	2948	-0.00682598	0.0336508	0.839269	715	-0.0907306	0.0655992	0.167125	-0.0155664	0.0223682	0.48648	0.759238	0.796757	0.766208
CHIP	Ribonuclease H1	RNase H1	O60930	RNASEH1	803	0.00936458	0.140714	0.946958	455	-0.205009	0.146152	0.161501	695	0.0600032	0.0717598	0.403379	2948	-0.0676212	0.0496312	0.173158	715	0.0928422	0.127082	0.465314	-0.0252509	0.0362881	0.486527	0.333504	0.796757	0.766208
DNMT3A	Leptin	Leptin	P41159	LEP	803	-0.124831	0.14206	0.37984	455	-0.211146	0.156294	0.177498	695	-0.0904104	0.0852531	0.289328	2948	0.0427563	0.0548914	0.436089	715	-0.0839972	0.143406	0.558267	-0.0282007	0.0405357	0.486616	0.381202	0.796757	0.766208
ASXL1	Nidogen-1	Nidogen	P14543	NID1	803	-0.117286	0.147986	0.428297	455	0.0504943	0.148383	0.733817	695	0.0515221	0.0671422	0.443157	2948	0.0177474	0.0356788	0.61893	715	0.0259915	0.145239	0.858029	0.0205438	0.0295415	0.486791	0.889706	0.796757	0.766208
JAK2	FACT complex subunit SSRP1	SSRP1	Q08945	SSRP1	--	--	--	--	--	--	--	--	695	0.15176	0.171005	0.375173	2948	0.00785336	0.195855	0.968018	--	--	--	--	0.0895097	0.128814	0.487135	0.579936	0.796757	--
DNMT3A	Natural cytotoxicity triggering receptor 2	NKp44	O95944	NCR2	803	0.000192305	0.0713796	0.997851	455	0.025752	0.0550051	0.639922	695	-0.00687638	0.0240949	0.775441	2948	0.0267828	0.0229813	0.243951	715	0.00109175	0.0390665	0.977714	0.0100318	0.0144369	0.487136	0.881909	0.796757	0.766208
CHIP	Interferon lambda-2	IFN-lambda 2	Q8IZJ0	IFNL2	803	-0.0666383	0.064732	0.303607	455	0.0183623	0.0708942	0.795765	695	0.00611589	0.0215418	0.776575	2948	0.00355725	0.0172247	0.836399	715	0.0791989	0.0428495	0.0650293	0.00861348	0.0123961	0.487147	0.38174	0.796757	0.766208
TET2	Interleukin-36 beta	IL-1F8	Q9NZH7	IL36B	803	-0.283027	0.2691	0.293258	455	0.626531	0.251442	0.0131284	695	0.0416188	0.0756263	0.582294	2948	-0.0986775	0.0636771	0.121337	715	-0.126025	0.172504	0.465317	-0.0315514	0.0454217	0.487286	0.039257	0.796757	0.766208
CHIP	Complement decay-accelerating factor	DAF	P08174	CD55	803	-0.00723465	0.0355334	0.838721	455	-0.034657	0.035744	0.332855	695	-0.0362038	0.018327	0.0486558	2948	0.0106755	0.0128729	0.407002	715	0.001621	0.0321765	0.959837	-0.00646235	0.00930385	0.487313	0.278013	0.796757	0.766208
JAK2	Ubiquitin-fold modifier-conjugating enzyme 1	UFC1	Q9Y3C8	UFC1	--	--	--	--	--	--	--	--	695	0.0419393	0.0804878	0.602506	2948	0.0325278	0.0695665	0.640122	--	--	--	--	0.0365522	0.052632	0.487377	0.929506	0.796757	--
JAK2	Tumor necrosis factor ligand superfamily member 4	OX40 Ligand	P23510	TNFSF4	--	--	--	--	--	--	--	--	695	0.204314	0.1909	0.284911	2948	-0.071864	0.257703	0.78037	--	--	--	--	0.106459	0.153397	0.487675	0.389155	0.796757	--
CHIP	Cardiotrophin-1	Cardiotrophin-1	Q16619	CTF1	803	-0.0416163	0.0579347	0.47278	455	0.0205318	0.0513087	0.689258	695	0.0050813	0.0240676	0.832857	2948	-0.0186732	0.0220605	0.397371	715	-0.0308591	0.0460929	0.503424	-0.00988354	0.0142427	0.487721	0.843523	0.796757	0.766371
DNMT3A	Cadherin-3	P-Cadherin	P22223	CDH3	803	0.0173355	0.0349793	0.620329	455	0.010864	0.0360523	0.763317	695	-0.0148312	0.0270871	0.584205	2948	-0.011781	0.0169883	0.488065	715	-0.0285192	0.0377401	0.450129	-0.00822457	0.0118539	0.48779	0.876982	0.796757	0.766371
ASXL1	Nucleoside diphosphate kinase A	Nucleoside diphosphate kinase A	P15531	NME1	803	-0.0741678	0.188838	0.694611	455	-0.162162	0.224422	0.470376	695	-0.0165853	0.172619	0.923487	2948	-0.0415394	0.111411	0.70929	715	0.0358591	0.410076	0.930346	-0.0535192	0.0771589	0.487918	0.986277	0.796757	0.766371
DNMT3A	72 kDa type IV collagenase	MMP-2	P08253	MMP2	803	0.00734417	0.0415297	0.859682	455	-0.0188693	0.0518121	0.715917	695	0.00371965	0.0277083	0.893253	2948	0.0229001	0.0197261	0.245779	715	-0.0255556	0.0487936	0.600639	0.00956983	0.0138082	0.488276	0.857356	0.796946	0.76667
JAK2	Serine/threonine-protein kinase WNK3	WNK3	Q9BYP7	WNK3	--	--	--	--	--	--	--	--	695	0.139805	0.113096	0.216858	2948	-0.00694546	0.087397	0.936664	--	--	--	--	0.0479238	0.0691545	0.488312	0.304546	0.796946	--
JAK2	Fibroblast growth factor receptor 1	bFGF-R	P11362	FGFR1	--	--	--	--	--	--	--	--	695	-0.127214	0.0769891	0.098961	2948	0.064933	0.0838054	0.438519	--	--	--	--	-0.0392711	0.0566963	0.488525	0.0913258	0.797067	--
TET2	Inhibin beta A chain:Inhibin beta B chain heterodimer	Activin AB	P08476 P09529	INHBA INHBB	803	0.247878	0.22426	0.269384	455	0.0762669	0.219172	0.728046	695	0.164147	0.0974915	0.0927358	2948	-0.07838	0.0921083	0.394867	715	-0.0705273	0.166134	0.671332	0.0399739	0.0577336	0.488695	0.330553	0.797118	0.767066
JAK2	Luteinizing hormone	Luteinizing hormone	P01215, P01229	CGA LHB	--	--	--	--	--	--	--	--	695	0.168166	0.334814	0.615655	2948	0.184403	0.386356	0.633194	--	--	--	--	0.17513	0.253024	0.488845	0.974664	0.797135	--
DNMT3A	Immunoglobulin A	IgA	P01876 P01877	IGHA1 IGHA2	803	0.221884	0.124916	0.0761023	455	0.0295474	0.142538	0.835888	695	0.01898	0.0962254	0.8437	2948	-0.00595699	0.0499617	0.905101	715	0.0464979	0.131084	0.72292	0.0265298	0.038345	0.489018	0.574978	0.79719	0.767292
DNMT3A	A disintegrin and metalloproteinase with thrombospondin motifs 4	ADAMTS-4	O75173	ADAMTS4	803	0.111134	0.0713513	0.119767	455	-0.0511159	0.0645514	0.428924	695	5.58084e-05	0.0344297	0.998707	2948	-0.0399132	0.0360231	0.267962	715	-0.0404063	0.0570031	0.478685	-0.0142401	0.0205918	0.489225	0.366311	0.79719	0.767292
CHIP	Protein Z-dependent protease inhibitor	protein Z inhibitor	Q9UK55	SERPINA10	803	-0.0122248	0.0697313	0.860882	455	0.107713	0.0861722	0.212064	695	0.0597461	0.0426433	0.161688	2948	-0.0205836	0.0349928	0.556431	715	0.0115656	0.0801666	0.885334	0.0160197	0.0231713	0.489341	0.486291	0.79719	0.767292
JAK2	Contactin-2	CNTN2	Q02246	CNTN2	--	--	--	--	--	--	--	--	695	0.00103398	0.218545	0.996227	2948	-0.269671	0.253504	0.287523	--	--	--	--	-0.11438	0.165526	0.489559	0.418636	0.79719	--
CHIP	Epidermal growth factor receptor substrate 15-like 1	EP15R	Q9UBC2	EPS15L1	803	-0.0307907	0.047016	0.512738	455	-0.049447	0.0456343	0.279237	695	0.00385989	0.0221629	0.861796	2948	-0.0245114	0.019744	0.214538	715	0.088115	0.0473526	0.0632365	-0.00892961	0.0129319	0.489872	0.187485	0.79719	0.767553
TET2	Coagulation Factor X	Coagulation Factor X	P00742	F10	803	0.073892	0.0899577	0.411679	455	-0.00723724	0.0803511	0.928278	695	0.0538673	0.0504304	0.285863	2948	0.0464404	0.0651053	0.475712	715	-0.217506	0.108715	0.0458549	0.0219149	0.0317469	0.490006	0.209937	0.79719	0.767553
TET2	Plexin-C1	PLXC1	O60486	PLXNC1	803	-0.129068	0.128087	0.31395	455	-0.0250673	0.102652	0.807207	695	0.0674755	0.053587	0.208435	2948	0.0566434	0.0575231	0.324853	715	-0.165866	0.128402	0.196911	0.0234266	0.0339625	0.490334	0.305938	0.79719	0.767553
CHIP	VPS10 domain-containing receptor SorCS2	SORC2	Q96PQ0	SORCS2	803	-0.369649	0.240346	0.12448	455	-0.245627	0.337896	0.467707	695	0.00735899	0.148842	0.960583	2948	-0.0360809	0.0924897	0.696487	715	0.116992	0.217934	0.591581	-0.0476799	0.0691445	0.490465	0.581324	0.79719	0.767553
DNMT3A	Growth/differentiation factor 15	MIC-1	Q99988	GDF15	803	0.0154046	0.0840865	0.854692	455	-0.16185	0.11381	0.155799	695	0.0155645	0.0552814	0.778381	2948	0.0306231	0.0440271	0.486767	715	0.0940989	0.084072	0.263456	0.019853	0.0288287	0.491041	0.49363	0.79719	0.767553
CHIP	Histone H2A type 3	H2A3	Q7L7L0	HIST3H2A	803	0.0389643	0.0559178	0.486139	455	-0.0707943	0.0637917	0.267784	695	-0.015852	0.024731	0.52177	2948	0.0195982	0.0183733	0.286212	715	0.103976	0.0667485	0.119802	0.00938121	0.0136243	0.491098	0.265633	0.79719	0.767553
JAK2	Proto-oncogene tyrosine-protein kinase Src isoform 2	SRCN1	P12931	SRC	--	--	--	--	--	--	--	--	695	0.126111	0.106434	0.236514	2948	-0.0935619	0.165026	0.570793	--	--	--	--	0.0615787	0.0894447	0.491166	0.263285	0.79719	--
JAK2	A disintegrin and metalloproteinase with thrombospondin motifs 1	ATS1	Q9UHI8	ADAMTS1	--	--	--	--	--	--	--	--	695	0.0175684	0.177738	0.921293	2948	-0.127161	0.135244	0.347177	--	--	--	--	-0.0740909	0.107628	0.491204	0.516972	0.79719	--
DNMT3A	Layilin	Layilin	Q6UX15	LAYN	803	0.049139	0.0527307	0.3517	455	-0.0621314	0.0494481	0.209692	695	-0.00314764	0.0208201	0.87988	2948	-0.00854719	0.0257129	0.739606	715	-0.040239	0.0434446	0.35469	-0.00962241	0.0139783	0.491213	0.563774	0.79719	0.767553
TET2	C-reactive protein	CRP	P02741	CRP	803	0.0812258	0.334702	0.80832	455	-0.300616	0.381683	0.431408	695	0.0636884	0.160611	0.691843	2948	0.140051	0.200579	0.485089	715	0.307245	0.420565	0.465325	0.0746319	0.108423	0.491239	0.846991	0.79719	0.767553
CHIP	Ephrin type-A receptor 2	Epithelial cell kinase	P29317	EPHA2	803	0.0518551	0.0323839	0.109748	455	0.168677	0.0595798	0.00488003	695	-0.00858406	0.0197742	0.664363	2948	-0.00359106	0.0161025	0.823542	715	0.00242938	0.0382387	0.949363	0.00753888	0.0109545	0.491328	0.0349583	0.79719	0.767553
ASXL1	Cathepsin Z	CATZ	Q9UBR2	CTSZ	803	-0.287241	0.212317	0.176506	455	-0.311726	0.170397	0.068106	695	-0.0280942	0.0750829	0.708399	2948	-0.00634663	0.0347185	0.854966	715	0.117851	0.161601	0.466111	-0.0207313	0.0301249	0.49134	0.247872	0.79719	0.767553
JAK2	Tumor necrosis factor receptor superfamily member 10D	TRAIL R4	Q9UBN6	TNFRSF10D	--	--	--	--	--	--	--	--	695	-0.167335	0.122949	0.173998	2948	0.0437725	0.119796	0.714847	--	--	--	--	-0.0590401	0.0858016	0.49139	0.218775	0.79719	--
DNMT3A	Inorganic pyrophosphatase	PPase	Q15181	PPA1	803	-0.0498216	0.0600869	0.407283	455	0.0533201	0.103653	0.607258	695	0.0790795	0.0519407	0.128388	2948	-0.00621711	0.0438464	0.887254	715	0.0301247	0.0540609	0.577564	0.0171858	0.0249763	0.4914	0.536756	0.79719	0.767553
TET2	Vacuolar protein sorting-associated protein VTA1 homolog	DRG-1	Q9NP79	VTA1	803	0.080547	0.0722248	0.265118	455	-0.122694	0.0869418	0.158982	695	0.0528345	0.0406621	0.194299	2948	0.0148328	0.0348128	0.670086	715	-0.082849	0.0788963	0.294076	0.0157179	0.022854	0.491608	0.219845	0.79719	0.767553
ASXL1	Alpha-synuclein	a-Synuclein	P37840	SNCA	803	-0.144718	0.148169	0.329033	455	-0.0698459	0.143823	0.627499	695	0.0302907	0.0878333	0.730311	2948	-0.0405672	0.0489249	0.407077	715	0.14283	0.167354	0.39373	-0.026426	0.0384333	0.491716	0.689541	0.79719	0.767553
CHIP	Fructose-bisphosphate aldolase A	aldolase A	P04075	ALDOA	803	0.00818208	0.0342512	0.811262	455	-0.00611506	0.0354813	0.863256	695	0.00401039	0.0208394	0.847457	2948	0.00873097	0.017363	0.615111	715	0.0338374	0.0404332	0.402984	0.00774426	0.0112665	0.491849	0.962559	0.79719	0.767553
JAK2	Complement component C9	C9	P02748	C9	--	--	--	--	--	--	--	--	695	0.0514145	0.111647	0.645311	2948	0.0753282	0.143052	0.598527	--	--	--	--	0.0604669	0.0880142	0.492074	0.895156	0.79719	--
CHIP	Kallikrein-12	kallikrein 12	Q9UKR0	KLK12	803	-0.0154348	0.0706239	0.827062	455	-0.0247132	0.0785441	0.753203	695	0.0289773	0.0214265	0.176731	2948	-0.00200385	0.0133548	0.880738	715	0.0431722	0.047852	0.367295	0.00741303	0.010793	0.492187	0.673403	0.79719	0.767773
JAK2	SH2 domain-containing protein 1A	SH21A	O60880	SH2D1A	--	--	--	--	--	--	--	--	695	0.294615	0.188634	0.11883	2948	-0.215734	0.242529	0.3738	--	--	--	--	0.102253	0.148898	0.492255	0.0967095	0.79719	--
TET2	Ectonucleoside triphosphate diphosphohydrolase 3	ENTP3	O75355	ENTPD3	803	-0.0309128	0.12718	0.808025	455	-0.0595923	0.110982	0.591607	695	-0.011307	0.0344007	0.742502	2948	-0.00642019	0.0351014	0.854887	715	-0.0780587	0.0960165	0.416543	-0.0157127	0.0228927	0.492483	0.953928	0.79719	0.767773
TET2	Mitochondrial import inner membrane translocase subunit TIM14	DnaJ homolog	Q96DA6	DNAJC19	803	-0.129875	0.137444	0.345006	455	-0.0617309	0.101213	0.542278	695	0.0546368	0.0557623	0.327554	2948	0.0329537	0.0575739	0.567115	715	0.0902925	0.132084	0.494482	0.023807	0.0346864	0.492492	0.635926	0.79719	0.767773
CHIP	Coagulation factor IXab	Coagulation Factor IXab	P00740	F9	803	0.0328956	0.0288932	0.255273	455	0.0613955	0.0738776	0.40646	695	0.0436101	0.0181563	0.0165984	2948	-0.0275658	0.019186	0.150895	715	-0.0416362	0.0301405	0.167647	0.00755907	0.0110217	0.492815	0.0238091	0.79747	0.767954
TET2	Annexin A6	annexin VI	P08133	ANXA6	803	-0.0985563	0.121275	0.416669	455	0.119941	0.168922	0.478108	695	0.0195102	0.0589338	0.740715	2948	-0.0028886	0.0477923	0.951809	715	-0.172314	0.0863087	0.0463138	-0.0220942	0.0322244	0.492944	0.309131	0.79747	0.767954
ASXL1	CD226 antigen	CD226	Q15762	CD226	803	0.0961769	0.412096	0.815527	455	-0.126246	0.355417	0.722629	695	0.0379351	0.070547	0.590955	2948	-0.0697342	0.0528983	0.187521	715	0.0104858	0.134762	0.938004	-0.0273519	0.0399309	0.493355	0.782623	0.797818	0.768096
TET2	Proto-oncogene tyrosine-protein kinase receptor Ret	RET	P07949	RET	803	0.113042	0.15535	0.467055	455	0.0822223	0.156235	0.598999	695	0.0682635	0.0668243	0.307393	2948	-0.132955	0.0639242	0.0376259	715	-0.182417	0.156316	0.243662	-0.0281475	0.0411001	0.493437	0.132299	0.797818	0.768096
DNMT3A	Peroxisomal targeting signal 1 receptor	PEX5	P50542	PEX5	803	-0.0944148	0.187116	0.614005	455	0.107067	0.204566	0.601004	695	-0.0732225	0.0598503	0.221627	2948	0.0472397	0.0606754	0.436302	715	-0.15635	0.125482	0.213233	-0.0265125	0.038727	0.493597	0.445906	0.797852	0.768096
CHIP	Methionine aminopeptidase 2	AMPM2	P50579	METAP2	803	-0.0619283	0.0495424	0.211695	455	0.00702397	0.0389112	0.856844	695	-0.00816486	0.0208382	0.695323	2948	-0.0179805	0.0275161	0.513516	715	0.0753052	0.0701649	0.283567	-0.00977522	0.0142934	0.494041	0.581555	0.797894	0.768096
CHIP	Hexokinase-2	HXK2	P52789	HK2	803	0.0948865	0.0874543	0.278284	455	-0.153125	0.104446	0.143438	695	-0.0254477	0.045691	0.577759	2948	0.0424232	0.0313261	0.175768	715	0.00214718	0.0748165	0.977114	0.0156886	0.022947	0.494173	0.286875	0.797894	0.768096
TET2	Ectonucleotide pyrophosphatase/phosphodiesterase family member 7	ENPP7	Q6UWV6	ENPP7	803	0.725807	0.307792	0.0186289	455	-0.45685	0.458607	0.319789	695	-0.143749	0.181423	0.42846	2948	-0.420254	0.234041	0.0726585	715	0.131631	0.399444	0.741861	-0.0815413	0.119339	0.494432	0.0396448	0.797894	0.768096
ASXL1	Chorionic somatomammotropin hormone	CSH	P0DML2 P0DML3	CSH1 CSH2	803	-0.14908	0.311759	0.632657	455	0.0168058	0.243945	0.945111	695	0.150136	0.064158	0.0195906	2948	-0.0158098	0.041756	0.704995	715	-0.0126614	0.0611648	0.836074	0.0204981	0.0300033	0.494482	0.246046	0.797894	0.768096
TET2	Kallikrein-5	kallikrein 5	Q9Y337	KLK5	803	0.771388	0.254422	0.00251529	455	-0.14137	0.328759	0.667426	695	-0.0754563	0.107772	0.484096	2948	-0.109924	0.104982	0.295154	715	-0.213508	0.222566	0.337776	-0.0458764	0.067158	0.494537	0.02225	0.797894	0.768096
CHIP	A disintegrin and metalloproteinase with thrombospondin motifs 5	ADAMTS-5	Q9UNA0	ADAMTS5	803	0.0408783	0.0668858	0.541279	455	-0.0279107	0.0849398	0.74264	695	0.0137505	0.0285369	0.63008	2948	0.00954295	0.0233784	0.683161	715	0.00621416	0.0428773	0.884814	0.0108471	0.0158836	0.494664	0.979518	0.797894	0.768096
CHIP	Calcium/calmodulin-dependent protein kinase type 1D	CAMK1D	Q8IU85	CAMK1D	803	0.0570134	0.0589762	0.334002	455	0.0423506	0.0685572	0.537108	695	-0.0685302	0.0309687	0.0272642	2948	-0.00790562	0.0231579	0.732844	715	0.0296004	0.0410123	0.470721	-0.0107933	0.0158071	0.494724	0.172231	0.797894	0.768096
DNMT3A	Complement C3b	C3b	P01024	C3	803	0.00413673	0.143806	0.977059	455	0.431992	0.184453	0.019685	695	-0.0853987	0.0903705	0.34503	2948	0.0477056	0.0655511	0.46682	715	0.0285836	0.138474	0.836531	0.0309919	0.0454044	0.494876	0.165726	0.797894	0.768096
JAK2	Corticosteroid-binding globulin	CBG	P08185	SERPINA6	--	--	--	--	--	--	--	--	695	-0.0624019	0.1735	0.719218	2948	-0.176024	0.256534	0.492667	--	--	--	--	-0.0980626	0.143717	0.495029	0.713706	0.797894	--
JAK2	Calcium/calmodulin-dependent protein kinase type II subunit beta	CAMK2B	Q13554	CAMK2B	--	--	--	--	--	--	--	--	695	-0.14846	0.111311	0.182771	2948	0.124739	0.164905	0.449454	--	--	--	--	-0.062946	0.0922598	0.495069	0.169702	0.797894	--
ASXL1	Heparin cofactor 2	Heparin cofactor II	P05546	SERPIND1	803	0.132912	0.18925	0.48271	455	-0.0115743	0.1629	0.943394	695	0.0369543	0.0722648	0.609269	2948	0.00689396	0.034689	0.842484	715	0.225473	0.183095	0.218615	0.0203998	0.0299081	0.495185	0.763227	0.797894	0.768222
TET2	Plasma serine protease inhibitor	PCI	P05154	SERPINA5	803	-0.0175417	0.146959	0.905019	455	-0.129616	0.14843	0.383068	695	0.0643308	0.0509094	0.206831	2948	-0.0163733	0.0823419	0.842398	715	0.0635287	0.193429	0.742693	0.0267111	0.0391707	0.495292	0.725463	0.797894	0.768222
DNMT3A	Arginase-1	ARGI1	P05089	ARG1	803	-0.167625	0.228347	0.463135	455	0.162022	0.275913	0.557397	695	0.288876	0.123457	0.0196017	2948	-0.0807743	0.123412	0.512839	715	-0.180532	0.231441	0.435666	0.0504411	0.0740741	0.4959	0.13953	0.798648	0.768905
JAK2	Ubiquitin-conjugating enzyme E2 N	UBE2N	P61088	UBE2N	--	--	--	--	--	--	--	--	695	-0.0355058	0.085667	0.678677	2948	0.0599978	0.0555671	0.280352	--	--	--	--	0.0317155	0.0466188	0.496305	0.349635	0.798905	--
JAK2	Galectin-7	Galectin-7	P47929	LGALS7	--	--	--	--	--	--	--	--	695	0.326367	0.237308	0.169531	2948	-0.0783584	0.221616	0.723682	--	--	--	--	0.110182	0.161969	0.496338	0.212591	0.798905	--
ASXL1	Glypican-5	GPC5	P78333	GPC5	803	-0.229194	0.389316	0.556237	455	-0.172563	0.382462	0.652105	695	-0.0564995	0.124676	0.650582	2948	-0.0235182	0.0972025	0.808836	715	-0.0714349	0.34383	0.835482	-0.0490462	0.0721566	0.496682	0.982868	0.799235	0.769858
JAK2	Complement component C7	C7	P10643	C7	--	--	--	--	--	--	--	--	695	0.117812	0.122516	0.33662	2948	0.000680607	0.120919	0.995509	--	--	--	--	0.0584776	0.0860616	0.496831	0.496221	0.79925	--
DNMT3A	Thymidine kinase, cytosolic	Thymidine kinase	P04183	TK1	803	-0.131178	0.127231	0.302869	455	-0.0109802	0.0631754	0.862109	695	-0.029229	0.0485762	0.547581	2948	0.0632552	0.0358239	0.0775505	715	0.0105077	0.0728401	0.885344	0.0164501	0.0242264	0.497129	0.388329	0.799399	0.77029
JAK2	Fibroblast growth factor 23	FGF23	Q9GZV9	FGF23	--	--	--	--	--	--	--	--	695	-0.215209	0.273092	0.430968	2948	0.531744	0.29059	0.0673741	--	--	--	--	0.135103	0.199004	0.497202	0.0610523	0.799399	--
TET2	Fibrinogen	Fibrinogen	P02671 P02675 P02679	FGA FGB FGG	803	0.130933	0.0447196	0.0035183	455	-0.0608961	0.0549247	0.268238	695	-0.0244494	0.0352418	0.488089	2948	-0.00594148	0.0257302	0.817398	715	0.0998661	0.0663012	0.132507	0.0116585	0.0172141	0.498239	0.0162953	0.800659	0.771748
JAK2	Sphingosine kinase 2	SPHK2	Q9NRA0	SPHK2	--	--	--	--	--	--	--	--	695	0.0243676	0.186195	0.895919	2948	-0.175539	0.169574	0.300676	--	--	--	--	-0.0849047	0.125372	0.498265	0.427323	0.800659	--
CHIP	Neural cell adhesion molecule 1, 120 kDa isoform	NCAM-120	P13591	NCAM1	803	-0.0024766	0.0372179	0.946963	455	-0.0324427	0.0482676	0.501894	695	0.0177439	0.0227907	0.436533	2948	0.00742418	0.0175398	0.672126	715	0.019146	0.0365404	0.600486	0.00804422	0.011888	0.498619	0.900848	0.80086	0.771895
DNMT3A	Serine/threonine-protein kinase 16	STK16	O75716	STK16	803	0.10397	0.0941122	0.26963	455	-0.0284898	0.0986986	0.773	695	0.0125861	0.0390054	0.747048	2948	0.0229692	0.0331214	0.488064	715	-0.0310798	0.0641242	0.628071	0.0150256	0.022208	0.49867	0.796888	0.80086	0.771895
CHIP	Cell adhesion molecule 1	Nectin-like protein 2	Q9BY67	CADM1	803	-0.0581389	0.0349797	0.0969235	455	0.00144282	0.0361578	0.968191	695	-0.00537345	0.0182217	0.768173	2948	-0.000757613	0.015082	0.95994	715	4.23207e-05	0.0440144	0.999233	-0.00693263	0.0102563	0.499081	0.663227	0.801028	0.771924
DNMT3A	Lumican	Lumican	P51884	LUM	803	0.0950165	0.0432189	0.0282245	455	-0.0487678	0.0452294	0.2816	695	-0.00269081	0.0307114	0.93021	2948	-0.0281146	0.0221611	0.204672	715	-0.023694	0.0424713	0.577123	-0.00988351	0.0146255	0.499184	0.113144	0.801028	0.771924
CHIP	Interleukin-12	IL-12	P29459, P29460	IL12A IL12B	803	0.106507	0.124152	0.391242	455	-0.139592	0.150095	0.352935	695	-0.0213923	0.0447746	0.632975	2948	-0.0206589	0.0356756	0.562584	715	0.00247386	0.108903	0.981884	-0.0175768	0.0260105	0.499193	0.789198	0.801028	0.771924
CHIP	cGMP-dependent 3',5'-cyclic phosphodiesterase	cGMP-stimulated PDE	O00408	PDE2A	803	0.0504999	0.0419645	0.22921	455	-0.0326612	0.0319232	0.30689	695	0.0416866	0.0365382	0.254344	2948	0.0121313	0.026902	0.652064	715	-0.0134157	0.0720527	0.852353	0.0108535	0.0160695	0.499416	0.466052	0.801161	0.772008
CHIP	Dynein light chain 1, cytoplasmic	DLC8	P63167	DYNLL1	803	-0.0764916	0.155994	0.624033	455	0.293875	0.204945	0.1524	695	-0.011361	0.0686498	0.86861	2948	-0.0453219	0.051196	0.37609	715	-0.0296458	0.107088	0.781998	-0.0247167	0.036617	0.499672	0.60421	0.801348	0.772144
JAK2	Bone morphogenetic protein receptor type-2	BMP RII	Q13873	BMPR2	--	--	--	--	--	--	--	--	695	0.214887	0.170287	0.207448	2948	-0.119125	0.221901	0.591421	--	--	--	--	0.0910907	0.135093	0.500132	0.232424	0.801811	--
CHIP	Interleukin-22 receptor subunit alpha-1	IL22RA1	Q8N6P7	IL22RA1	803	-0.112643	0.0822599	0.171305	455	-0.0932029	0.0750705	0.215157	695	-0.00382606	0.018184	0.833417	2948	-0.00755493	0.0204122	0.711323	715	0.00350779	0.0254905	0.890592	-0.00788766	0.0117133	0.500697	0.53088	0.801811	0.773275
TET2	Carbohydrate sulfotransferase 15	ST4S6	Q7LFX5	CHST15	803	0.0514309	0.0858835	0.54946	455	-0.0480902	0.0855321	0.574272	695	0.0986922	0.0429605	0.021931	2948	-0.0916449	0.0346528	0.00822289	715	-0.0486069	0.0911718	0.594129	-0.0160103	0.0237882	0.500924	0.0124147	0.801811	0.773275
CHIP	Coagulation factor VII	Coagulation Factor VII	P08709	F7	803	-0.0948691	0.0622526	0.127953	455	-0.00182671	0.0692347	0.978964	695	-0.00773105	0.0388916	0.842495	2948	0.0478662	0.0289599	0.0984742	715	0.027205	0.0620056	0.660993	0.0132457	0.0196865	0.501054	0.304726	0.801811	0.773275
JAK2	Leukemia inhibitory factor receptor	LIF sR	P42702	LIFR	--	--	--	--	--	--	--	--	695	0.0807065	0.0969539	0.405488	2948	0.00659961	0.114667	0.954107	--	--	--	--	0.0498127	0.0740361	0.501064	0.621649	0.801811	--
CHIP	beta-adrenergic receptor kinase 1	BARK1	P25098	ADRBK1	803	0.00684976	0.0236702	0.77237	455	-0.00152472	0.0282484	0.956983	695	-0.0201809	0.014582	0.166863	2948	0.0174135	0.0086596	0.0444326	715	-0.0182772	0.0202733	0.367647	0.00438771	0.00652199	0.501102	0.17082	0.801811	0.773275
JAK2	Glyceraldehyde-3-phosphate dehydrogenase	GAPDH, liver	P04406	GAPDH	--	--	--	--	--	--	--	--	695	-0.11621	0.230609	0.614489	2948	-0.18083	0.386209	0.639665	--	--	--	--	-0.133194	0.197998	0.501134	0.885771	0.801811	--
TET2	Cyclin-dependent kinase 8:Cyclin-C complex	CDK8/cyclin C	P49336 P24863	CDK8 CCNC	803	-0.0318394	0.117882	0.787163	455	-0.0539223	0.0998699	0.589558	695	0.00601351	0.0536311	0.910758	2948	-0.0444646	0.0659651	0.500327	715	-0.0632688	0.140718	0.653145	-0.0237694	0.0353508	0.501337	0.965102	0.801811	0.773275
DNMT3A	Brother of CDO	BOC	Q9BWV1	BOC	803	-0.00466852	0.0581117	0.935991	455	-0.0746116	0.0695062	0.283735	695	-0.0216022	0.043386	0.618724	2948	-0.00237183	0.0316009	0.940176	715	-0.00569484	0.0662983	0.931576	-0.0141271	0.02102	0.501532	0.914611	0.801811	0.773275
DNMT3A	cAMP-specific 3',5'-cyclic phosphodiesterase 4D	PDE4D	Q08499	PDE4D	803	-0.0325597	0.106283	0.759425	455	0.258674	0.16126	0.109509	695	-0.0396938	0.0396131	0.316711	2948	0.0398403	0.0486153	0.41257	715	-0.154607	0.0816309	0.0586882	-0.0183753	0.0273441	0.501584	0.112676	0.801811	0.773275
JAK2	C-reactive protein	CRP	P02741	CRP	--	--	--	--	--	--	--	--	695	-0.399611	0.368133	0.278114	2948	0.0998478	0.428835	0.815906	--	--	--	--	-0.187704	0.279327	0.501593	0.376844	0.801811	--
JAK2	CD59 glycoprotein	CD59	P13987	CD59	--	--	--	--	--	--	--	--	695	-0.0513987	0.0739344	0.487192	2948	-0.0190274	0.0807873	0.813819	--	--	--	--	-0.036644	0.0545416	0.501676	0.767539	0.801811	--
JAK2	Cryptic protein	CFC1	P0CG37	CFC1	--	--	--	--	--	--	--	--	695	-0.0609574	0.141071	0.665813	2948	-0.0880395	0.166418	0.59683	--	--	--	--	-0.072281	0.10761	0.501779	0.901208	0.801811	--
CHIP	Kallikrein-4	Kallikrein 4	Q9Y5K2	KLK4	803	0.0708528	0.0795493	0.373393	455	0.0480542	0.08615	0.577305	695	-0.0123151	0.0420862	0.769912	2948	-0.0315089	0.0232837	0.176083	715	0.0231611	0.0484091	0.6325	-0.011992	0.0178782	0.502374	0.59177	0.802372	0.774027
ASXL1	C-C motif chemokine 3-like 1	LD78-beta	P16619	CCL3L1	803	-0.181351	0.237936	0.446193	455	0.106274	0.243526	0.662793	695	-0.0108724	0.044274	0.806095	2948	-0.0260255	0.0330492	0.431068	715	0.0843545	0.134339	0.530282	-0.0172279	0.0256864	0.502409	0.844848	0.802372	0.774027
CHIP	Interferon alpha-2	IFN-aA	P01563	IFNA2	803	0.0792989	0.053553	0.1391	455	-0.0640531	0.0512534	0.21215	695	0.0173755	0.0164454	0.291119	2948	-0.0182108	0.013292	0.170778	715	-0.0205702	0.0234015	0.37973	-0.00613808	0.00916197	0.502889	0.132148	0.802914	0.774441
CHIP	GDNF family receptor alpha-1	GFRa-1	P56159	GFRA1	803	-0.0245853	0.0450767	0.585637	455	-0.0841023	0.0517193	0.104734	695	-0.0175249	0.0227241	0.440876	2948	0.00586304	0.0175862	0.738866	715	0.00833318	0.0439306	0.849614	-0.00827019	0.0123522	0.503156	0.519235	0.802984	0.774441
CHIP	C-C motif chemokine 26	Eotaxin-3	Q9Y258	CCL26	803	-0.0965503	0.101876	0.343581	455	-0.129984	0.12289	0.290839	695	-0.0297413	0.0672052	0.658247	2948	-0.00133108	0.0352326	0.969866	715	7.05978e-05	0.0611626	0.999079	-0.0175363	0.0261992	0.503277	0.778657	0.802984	0.774441
CHIP	Interleukin-36 alpha	IL-1F6	Q9UHA7	IL36A	803	0.0420747	0.123502	0.733441	455	-0.0203811	0.121279	0.86663	695	0.0325086	0.0508388	0.522767	2948	-0.0193124	0.0193443	0.318194	715	-0.00638411	0.0611466	0.91688	-0.0113767	0.0169998	0.503353	0.892213	0.802984	0.774441
TET2	Leptin receptor, soluble	sLeptin R	P48357	LEPR	803	-0.153527	0.428079	0.719966	455	-0.0397516	0.434925	0.927223	695	0.00352035	0.162081	0.982678	2948	0.17301	0.158932	0.276433	715	0.0836495	0.374574	0.82336	0.0683751	0.102315	0.503955	0.920841	0.803645	0.774945
TET2	Stromal cell-derived factor 1	SDF-1	P48061	CXCL12	803	-0.0364784	0.0972204	0.70761	455	0.0845751	0.112801	0.453848	695	0.105381	0.0454315	0.0206846	2948	-0.0366985	0.0410852	0.37181	715	-0.0700143	0.0972434	0.471799	0.0180671	0.0270463	0.50413	0.138377	0.803645	0.774945
TET2	Interleukin-8	IL-8	P10145	CXCL8	803	0.455753	0.313097	0.145921	455	0.240422	0.296942	0.418632	695	-0.121261	0.115228	0.293041	2948	0.0376971	0.0878342	0.667822	715	0.335533	0.212932	0.115582	0.0423672	0.0634319	0.504187	0.191586	0.803645	0.774945
JAK2	Brother of CDO	BOC	Q9BWV1	BOC	--	--	--	--	--	--	--	--	695	-0.323731	0.149905	0.0311833	2948	0.161844	0.142673	0.256736	--	--	--	--	-0.0689485	0.103347	0.504674	0.018957	0.804197	--
DNMT3A	Calcium/calmodulin-dependent protein kinase type 1D	CAMK1D	Q8IU85	CAMK1D	803	0.149081	0.0759127	0.0499231	455	0.0483706	0.0835434	0.562934	695	-0.066134	0.0413326	0.110092	2948	-0.0498945	0.033638	0.138112	715	0.0455209	0.0492515	0.35571	-0.014212	0.0213289	0.505202	0.0526514	0.804815	0.775148
TET2	DNA repair protein RAD51 homolog 1	RAD51	Q06609	RAD51	803	-0.100695	0.147316	0.494486	455	-0.00954641	0.135606	0.943913	695	0.0854465	0.0475292	0.0726938	2948	-0.0143772	0.0592111	0.808168	715	-0.168053	0.138075	0.224019	0.0224223	0.0336945	0.505756	0.308263	0.805112	0.775148
CHIP	Thrombospondin-2	TSP2	P35442	THBS2	803	-0.0551632	0.0742845	0.457965	455	-0.188148	0.0840072	0.0256783	695	-0.0240212	0.0400341	0.548711	2948	0.0164968	0.0287727	0.566453	715	-0.00157333	0.0811082	0.98453	-0.0138534	0.0208207	0.505816	0.213478	0.805112	0.775148
DNMT3A	Heterogeneous nuclear ribonucleoprotein Q	HNRPQ	O60506	SYNCRIP	803	0.00215822	0.0444501	0.961288	455	-0.0174763	0.0407593	0.66833	695	-0.0135882	0.0181943	0.455441	2948	0.0248016	0.0148611	0.0952504	715	0.00360167	0.0361937	0.920764	0.0068548	0.0103032	0.505852	0.54182	0.805112	0.775148
TET2	Casein kinase II subunit alpha	CSK21	P68400	CSNK2A1	803	-0.0465197	0.202392	0.818273	455	0.239871	0.164508	0.145619	695	-0.0249393	0.0866905	0.773685	2948	-0.0633198	0.0610727	0.299921	715	-0.0496908	0.141446	0.725476	-0.0293665	0.044172	0.506164	0.554811	0.805112	0.775148
DNMT3A	Fibroblast growth factor 5	FGF-5	P12034	FGF5	803	-0.430859	0.173525	0.0132508	455	-0.0176083	0.164378	0.914749	695	-0.000387164	0.0490204	0.993701	2948	0.00577843	0.0401818	0.885663	715	-0.0976701	0.0912907	0.285085	-0.0189787	0.0285631	0.506405	0.141239	0.805112	0.775148
JAK2	Interleukin-34	IL-34	Q6ZMJ4	IL34	--	--	--	--	--	--	--	--	695	0.169804	0.0874804	0.0526996	2948	-0.080284	0.0844323	0.341753	--	--	--	--	0.040327	0.0607517	0.506817	0.0396878	0.805112	--
ASXL1	Small nuclear ribonucleoprotein F	RUXF	P62306	SNRPF	803	0.0359617	0.257304	0.888885	455	-0.00518161	0.250557	0.983511	695	-0.0186946	0.0766883	0.807486	2948	-0.0252047	0.0530267	0.634596	715	-0.0695527	0.118732	0.558224	-0.026473	0.0399156	0.507187	0.994924	0.805112	0.775148
TET2	Complement C1r subcomponent	C1r	P00736	C1R	803	-0.101579	0.199341	0.610503	455	-0.265372	0.238931	0.267402	695	0.137983	0.0836885	0.0996959	2948	0.0283513	0.0498259	0.569397	715	-0.097148	0.118735	0.413558	0.0258277	0.0389487	0.507254	0.312255	0.805112	0.775148
ASXL1	Interferon alpha-10	IFN10	P01566	IFNA10	803	0.159495	0.398594	0.689166	455	0.27144	0.400689	0.498535	695	-0.0656266	0.161733	0.685049	2948	-0.069174	0.0915968	0.450192	715	-0.0496766	0.207833	0.811167	-0.0476932	0.0719642	0.5075	0.914023	0.805112	0.775148
TET2	Proto-oncogene tyrosine-protein kinase Src isoform 2	SRCN1	P12931	SRC	803	0.0456845	0.158717	0.773553	455	0.0105398	0.0942221	0.910991	695	0.0104488	0.0429458	0.80785	2948	0.0311433	0.0577459	0.589711	715	0.0556104	0.125299	0.657325	0.0203641	0.030742	0.507703	0.995157	0.805112	0.775148
DNMT3A	E3 ubiquitin-protein ligase CHIP	CHIP	Q9UNE7	STUB1	803	-0.0287679	0.144163	0.841887	455	0.00406266	0.181812	0.982184	695	-0.105052	0.0997201	0.292533	2948	0.0164151	0.0794748	0.83638	715	-0.0780197	0.14368	0.587316	-0.033721	0.0509189	0.507812	0.902268	0.805112	0.775148
DNMT3A	Angiopoietin-4	Angiopoietin-4	Q9Y264	ANGPT4	803	-0.00439139	0.0874154	0.959948	455	-0.127805	0.117512	0.277452	695	0.0349692	0.0432805	0.419415	2948	0.0443052	0.0354049	0.210897	715	-0.074128	0.0671705	0.270199	0.0158005	0.0238601	0.507835	0.381739	0.805112	0.775148
CHIP	Prolactin	PRL	P01236	PRL	803	0.105213	0.119367	0.378376	455	0.240891	0.118323	0.042441	695	-0.0608542	0.0643528	0.344699	2948	0.0552283	0.0587965	0.347651	715	-0.141322	0.132915	0.288078	0.0245174	0.0370383	0.508005	0.116632	0.805112	0.775148
TET2	Tumor necrosis factor ligand superfamily member 8	CD30 Ligand	P32971	TNFSF8	803	0.0922766	0.129156	0.475172	455	-0.248622	0.143014	0.082926	695	0.063211	0.0431637	0.143572	2948	-0.0281227	0.0683558	0.680799	715	-0.0332695	0.153769	0.828778	0.0220404	0.0332984	0.508032	0.243695	0.805112	0.775148
CHIP	Pyridoxal kinase	PDXK	O00764	PDXK	803	0.0851537	0.091975	0.354835	455	-0.00150936	0.0873001	0.986215	695	0.0280808	0.0313036	0.370039	2948	-0.0324761	0.0229185	0.156587	715	-0.0443354	0.0525681	0.399332	-0.0111291	0.0168177	0.508134	0.413704	0.805112	0.775148
JAK2	Glycylpeptide N-tetradecanoyltransferase 1	NMT1	P30419	NMT1	--	--	--	--	--	--	--	--	695	0.107127	0.153232	0.484735	2948	0.0360854	0.173841	0.835574	--	--	--	--	0.0760651	0.11495	0.50815	0.759172	0.805112	--
JAK2	Low-density lipoprotein receptor-related protein 1, soluble	sLRP1	Q07954	LRP1	--	--	--	--	--	--	--	--	695	-0.19222	0.327248	0.557156	2948	-0.124774	0.375112	0.739438	--	--	--	--	-0.163072	0.246596	0.508425	0.892224	0.805112	--
JAK2	Growth/differentiation factor 2	GDF2	Q9UK05	GDF2	--	--	--	--	--	--	--	--	695	-0.00934873	0.108666	0.931469	2948	-0.150752	0.149689	0.313971	--	--	--	--	-0.0581502	0.0879377	0.508442	0.444597	0.805112	--
ASXL1	Inhibin beta A chain:Inhibin beta B chain heterodimer	Activin AB	P08476 P09529	INHBA INHBB	803	0.0194912	0.333263	0.953377	455	-0.282078	0.309397	0.362492	695	0.0691903	0.122778	0.573269	2948	0.0118368	0.0611147	0.846439	715	0.32293	0.202858	0.111911	0.0339712	0.0514464	0.509046	0.510864	0.805112	0.775148
ASXL1	Seizure 6-like protein 2	SE6L2	Q6UXD5	SEZ6L2	803	-0.0429019	0.334025	0.897837	455	0.0506267	0.466889	0.913707	695	-0.0180641	0.0874529	0.836422	2948	0.0907656	0.0725947	0.211292	715	-0.0939566	0.205599	0.647837	0.0349056	0.0528728	0.509138	0.842944	0.805112	0.775148
TET2	Contactin-2	CNTN2	Q02246	CNTN2	803	-0.110048	0.166262	0.508244	455	-0.238844	0.190509	0.2107	695	0.0148951	0.0880861	0.865775	2948	-0.0241106	0.0887222	0.785831	715	-0.0205927	0.165008	0.900723	-0.0349676	0.052972	0.509181	0.792137	0.805112	0.775148
CHIP	6-phosphogluconate dehydrogenase, decarboxylating	6-Phosphogluconate dehydrogenase	P52209	PGD	803	0.014694	0.0894248	0.869527	455	-0.0123912	0.0520651	0.812011	695	-0.0122722	0.0254124	0.629321	2948	-0.0230368	0.0299274	0.44151	715	0.0614739	0.0805318	0.445542	-0.0114631	0.0173732	0.509373	0.901076	0.805112	0.775148
DNMT3A	Serine/threonine-protein kinase MRCK beta	MRCKB	Q9Y5S2	CDC42BPB	803	-0.111965	0.0880048	0.203681	455	-0.0478041	0.0557959	0.392103	695	-0.00937141	0.0252658	0.710827	2948	0.0303352	0.0221489	0.170922	715	0.0307062	0.0323366	0.342691	0.00932012	0.0141257	0.509384	0.304925	0.805112	0.775148
ASXL1	Neurogenic locus notch homolog protein 1	Notch 1	P46531	NOTCH1	803	0.0306703	0.0598401	0.608428	455	0.00419641	0.0587721	0.943115	695	0.00257668	0.0339424	0.939512	2948	-0.0026742	0.013853	0.84694	715	-0.0805031	0.0384194	0.0365382	-0.0077074	0.011684	0.509475	0.371168	0.805112	0.775148
CHIP	Alpha-soluble NSF attachment protein	SNAA	P54920	NAPA	803	0.0301682	0.0307259	0.326497	455	0.0150284	0.0308253	0.626154	695	0.0184217	0.0165091	0.264914	2948	-0.00688132	0.0107452	0.521961	715	0.0272523	0.0323197	0.399432	0.00531539	0.00805849	0.50951	0.535839	0.805112	0.775148
ASXL1	Ectodysplasin-A, secreted form	EDA	Q92838	EDA	803	0.411139	0.197367	0.0375846	455	-0.228887	0.242598	0.34602	695	0.0929016	0.0751643	0.216928	2948	-0.0223505	0.0582416	0.701189	715	-0.031377	0.170688	0.854209	0.0281404	0.042687	0.509751	0.164558	0.805112	0.775148
TET2	Kremen protein 2	KREM2	Q8NCW0	KREMEN2	803	-0.00623187	0.113887	0.956376	455	-0.0472537	0.147952	0.749606	695	-0.0342036	0.0669712	0.609726	2948	-0.00842813	0.0604533	0.889132	715	-0.056752	0.107129	0.59647	-0.0247931	0.0376221	0.509894	0.993789	0.805112	0.775148
TET2	Ubiquitin-fold modifier-conjugating enzyme 1	UFC1	Q9Y3C8	UFC1	803	0.0890208	0.0536925	0.0977486	455	-0.0313513	0.0518108	0.545458	695	-0.00054303	0.0324489	0.986653	2948	-0.0144106	0.0243419	0.553894	715	-0.124154	0.0603644	0.0401247	-0.0109352	0.0165948	0.509926	0.122686	0.805112	0.775148
TET2	Tumor necrosis factor receptor superfamily member 6B	DcR3	O95407	TNFRSF6B	803	-0.0743366	0.196201	0.704887	455	-0.162763	0.155584	0.296145	695	-0.00766542	0.0695217	0.912239	2948	0.000727904	0.054984	0.989438	715	-0.0997384	0.118196	0.399082	-0.0253342	0.0384462	0.509927	0.821644	0.805112	0.775148
DNMT3A	Annexin A5	Annexin V	P08758	ANXA5	803	-0.25346	0.207551	0.222405	455	-0.133333	0.290783	0.646828	695	0.218296	0.11272	0.0532403	2948	-0.124948	0.0934979	0.181536	715	-0.160616	0.161264	0.319643	-0.0403209	0.0612461	0.510318	0.0993235	0.805112	0.775148
DNMT3A	Low affinity immunoglobulin gamma Fc region receptor II-b	FCG2B	P31994	FCGR2B	803	-0.0285559	0.159628	0.858074	455	-0.236465	0.245305	0.335665	695	-0.0493101	0.155754	0.75166	2948	-0.116692	0.14406	0.417997	715	0.125053	0.177833	0.482188	-0.0494738	0.075188	0.510537	0.7763	0.805112	0.775148
ASXL1	NAD-dependent protein deacetylase sirtuin-2	SIRT2	Q8IXJ6	SIRT2	803	-0.358676	0.45634	0.432131	455	0.10415	0.455494	0.819259	695	0.0305505	0.127417	0.810589	2948	-0.0468164	0.093384	0.616177	715	-0.231585	0.22101	0.295113	-0.0457853	0.0696124	0.510719	0.800816	0.805112	0.775148
DNMT3A	Interleukin-36 alpha	IL-1F6	Q9UHA7	IL36A	803	-0.265254	0.158996	0.0956806	455	0.0748789	0.147737	0.612556	695	-0.0528517	0.0677164	0.435399	2948	0.0391021	0.0281043	0.164238	715	-0.0182987	0.0734472	0.803334	0.0156852	0.0238712	0.511133	0.265903	0.805112	0.775148
TET2	T-lymphocyte activation antigen CD86	B7-2	P42081	CD86	803	0.315754	0.221524	0.154473	455	-0.0529826	0.196535	0.787624	695	-0.0160846	0.117185	0.89087	2948	0.100951	0.11378	0.375021	715	-0.120082	0.23979	0.616702	0.0449221	0.0684026	0.511354	0.603992	0.805112	0.775148
ASXL1	Cytoplasmic protein NCK1	NCK1	P16333	NCK1	803	-0.204897	0.403649	0.611878	455	-0.0435978	0.382385	0.909284	695	-0.00884468	0.109869	0.935863	2948	-0.0374886	0.0839805	0.655345	715	-0.160803	0.235752	0.495438	-0.0410686	0.0625488	0.511449	0.972465	0.805112	0.775148
TET2	Proprotein convertase subtilisin/kexin type 9	PCSK9	Q8NBP7	PCSK9	803	-0.00577365	0.176661	0.973937	455	-0.388546	0.1789	0.0304707	695	0.0394909	0.0797978	0.620853	2948	-0.0632741	0.0779205	0.416841	715	0.101581	0.179439	0.571526	-0.0321803	0.0490238	0.511553	0.238679	0.805112	0.775148
CHIP	C-C motif chemokine 19	MIP-3b	Q99731	CCL19	803	-0.261371	0.12652	0.0391919	455	0.108657	0.140763	0.440634	695	-2.73137e-05	0.0769661	0.999717	2948	-0.000135476	0.0518734	0.997916	715	0.574215	0.142483	6.26126e-05	0.0247427	0.0377254	0.511912	0.000367291	0.805112	0.775148
TET2	Interleukin-17B	IL-17B	Q9UHF5	IL17B	803	0.101382	0.16771	0.545691	455	-0.0367997	0.111327	0.741159	695	-0.031743	0.0947614	0.737754	2948	-0.021113	0.0488241	0.665463	715	-0.0698337	0.107892	0.517703	-0.0242231	0.0369357	0.511941	0.943371	0.805112	0.775148
DNMT3A	Mothers against decapentaplegic homolog 2	SMAD2	Q15796	SMAD2	803	-0.0061571	0.0686872	0.928598	455	0.0220716	0.0446223	0.62114	695	-0.0395434	0.0292184	0.176424	2948	0.0239239	0.0258217	0.354264	715	0.0686296	0.0403599	0.0895441	0.0103703	0.0158129	0.511943	0.248286	0.805112	0.775148
DNMT3A	C-C motif chemokine 24	Eotaxin-2	O00175	CCL24	803	0.0546777	0.0984464	0.578786	455	-0.12979	0.117879	0.271558	695	-0.0363316	0.0484175	0.453306	2948	0.0311636	0.0359959	0.386699	715	0.0969492	0.0674293	0.150993	0.0164282	0.0250514	0.511966	0.34605	0.805112	0.775148
TET2	Histone H1.2	Histone H1.2	P16403	HIST1H1C	803	-0.0823665	0.172897	0.633938	455	-0.311767	0.180816	0.0854632	695	0.16338	0.0707474	0.0212478	2948	-0.0155568	0.0736213	0.832662	715	-0.0735846	0.157057	0.639575	0.0296555	0.0452276	0.51202	0.0790154	0.805112	0.775148
DNMT3A	Mannose-binding protein C	MBL	P11226	MBL2	803	0.276019	0.251279	0.272365	455	-0.108718	0.250745	0.664836	695	-0.12854	0.15205	0.398218	2948	0.199544	0.126089	0.113634	715	-0.110919	0.267292	0.678305	0.053202	0.0811393	0.512025	0.35996	0.805112	0.775148
CHIP	Junctional adhesion molecule C	JAM-C	Q9BX67	JAM3	803	0.0285259	0.0326603	0.382724	455	-0.0574082	0.0382401	0.134102	695	-0.028448	0.0226834	0.210261	2948	-0.00147118	0.0140842	0.916815	715	0.0129532	0.0337412	0.701184	-0.00673144	0.0102682	0.512106	0.364677	0.805112	0.775148
DNMT3A	NSFL1 cofactor p47	NSF1C	Q9UNZ2	NSFL1C	803	-0.00822066	0.0440667	0.852065	455	0.0112428	0.0385826	0.770904	695	-0.0199163	0.0238185	0.403378	2948	-0.00409906	0.0179401	0.819285	715	-0.0159962	0.0427602	0.708463	-0.00806729	0.012306	0.512109	0.96512	0.805112	0.775148
TET2	Muellerian-inhibiting factor	MIS	P03971	AMH	803	0.0280312	0.211303	0.894499	455	0.0144905	0.178631	0.935388	695	-0.0608514	0.0602945	0.31325	2948	-0.0151956	0.0559035	0.785782	715	0.177902	0.223387	0.426109	-0.0253485	0.0386673	0.512111	0.857786	0.805112	0.775148
TET2	Mitogen-activated protein kinase 14	MAPK14	Q16539	MAPK14	803	0.0854472	0.0709219	0.228665	455	0.0426383	0.0594405	0.473604	695	0.0304657	0.0357614	0.394586	2948	-0.0140562	0.0347888	0.686212	715	-0.0468417	0.0689925	0.497427	0.0136614	0.0208509	0.512341	0.576943	0.805112	0.775148
ASXL1	Serum paraoxonase/arylesterase 1	paraoxonase 1	P27169	PON1	803	-0.213385	0.300063	0.477226	455	-0.31424	0.194927	0.107754	695	-0.105639	0.0712794	0.138831	2948	0.0311121	0.0446715	0.486195	715	-0.0570837	0.153284	0.709718	-0.0234867	0.0358535	0.51242	0.240114	0.805112	0.775148
JAK2	Fractalkine	Fractalkine/CX3CL-1	P78423	CX3CL1	--	--	--	--	--	--	--	--	695	-0.137666	0.161243	0.39355	2948	-0.0153167	0.149066	0.918168	--	--	--	--	-0.071698	0.109458	0.512449	0.57741	0.805112	--
TET2	C-X-C motif chemokine 11	I-TAC	O14625	CXCL11	803	0.291307	0.361846	0.421047	455	-0.150747	0.36667	0.681209	695	0.00675253	0.145834	0.963084	2948	0.133712	0.132195	0.311876	715	-0.21444	0.356642	0.547874	0.0580796	0.0886726	0.512474	0.777074	0.805112	0.775148
DNMT3A	Bone morphogenetic protein 6	BMP-6	P22004	BMP6	803	0.0610395	0.0601574	0.3106	455	0.0550255	0.0592896	0.353943	695	-0.0463592	0.0317967	0.145344	2948	-0.0206951	0.0251338	0.410353	715	0.0260059	0.0579523	0.653769	-0.0111787	0.0170731	0.512624	0.346448	0.805112	0.775148
DNMT3A	Tumor necrosis factor receptor superfamily member 6B	DcR3	O95407	TNFRSF6B	803	-0.0170074	0.103902	0.870022	455	-0.0119723	0.0873085	0.891002	695	-0.0342112	0.0440902	0.438079	2948	-1.73731e-05	0.0293569	0.999528	715	-0.0307726	0.0551387	0.576979	-0.0138662	0.0211882	0.512835	0.970428	0.805112	0.775148
CHIP	Calcium-dependent phospholipase A2	GV	P39877	PLA2G5	803	0.0368505	0.0469095	0.432374	455	-0.0502566	0.0490144	0.30584	695	-0.00477212	0.01623	0.768832	2948	0.0268335	0.015037	0.0744499	715	-0.0349674	0.0335727	0.298025	0.00655134	0.0100116	0.512871	0.231423	0.805112	0.775148
ASXL1	Ubiquitin carboxyl-terminal hydrolase isozyme L1	PGP9.5	P09936	UCHL1	803	0.0199934	0.121895	0.86976	455	-0.0638464	0.154706	0.680057	695	-0.135649	0.0662111	0.0409037	2948	0.0314937	0.0440354	0.474551	715	-0.0348223	0.0882286	0.693212	-0.0208861	0.0319218	0.512926	0.326988	0.805112	0.775148
CHIP	Disintegrin and metalloproteinase domain-containing protein 9	ADAM 9	Q13443	ADAM9	803	0.181635	0.15083	0.228885	455	0.0889467	0.153792	0.563358	695	0.105519	0.069304	0.128373	2948	-0.0440671	0.0594621	0.458698	715	-0.0832112	0.132077	0.528911	0.0259704	0.0396966	0.512969	0.32844	0.805112	0.775148
DNMT3A	Desmocollin-2	DSC2	Q02487	DSC2	803	-0.0619483	0.0503321	0.218794	455	-0.0287598	0.0470735	0.541586	695	-0.0108077	0.0348902	0.756843	2948	0.0186043	0.023055	0.419762	715	-0.0536121	0.0418206	0.200332	-0.0101836	0.0155783	0.513299	0.426502	0.805242	0.775148
DNMT3A	Tumor necrosis factor ligand superfamily member 13B	BAFF	Q9Y275	TNFSF13B	803	-0.0812341	0.0758109	0.28428	455	-0.0590132	0.108116	0.585495	695	0.0499998	0.0350992	0.15479	2948	-0.042662	0.0384254	0.266985	715	-0.0810939	0.0608972	0.183458	-0.0145467	0.0222597	0.513434	0.195129	0.805242	0.775148
TET2	Kelch-like ECH-associated protein 1	KEAP1	Q14145	KEAP1	803	-0.0438557	0.322363	0.891823	455	-0.0443676	0.291163	0.878966	695	-0.0368785	0.133027	0.781698	2948	-0.0412433	0.124176	0.739812	715	-0.170661	0.261801	0.514722	-0.0520685	0.0797147	0.513637	0.994017	0.805242	0.775148
ASXL1	Tumor necrosis factor receptor superfamily member 18	GITR	Q9Y5U5	TNFRSF18	803	-0.0582507	0.471121	0.901632	455	-0.15354	0.448937	0.732531	695	0.155449	0.213769	0.467386	2948	-0.0289595	0.137994	0.833792	715	1.19796	0.47643	0.0121707	0.0694954	0.106437	0.513804	0.15852	0.805242	0.775148
TET2	A disintegrin and metalloproteinase with thrombospondin motifs 1	ATS1	Q9UHI8	ADAMTS1	803	0.0933303	0.16625	0.574706	455	-0.120776	0.154616	0.435199	695	0.0929577	0.0715443	0.194317	2948	0.0125857	0.047331	0.790329	715	-0.0583216	0.123628	0.637268	0.0232907	0.0356872	0.513992	0.64807	0.805242	0.775148
CHIP	ADP-ribosyl cyclase/cyclic ADP-ribose hydrolase 2	BST1	Q10588	BST1	803	0.0624078	0.0992031	0.529485	455	0.0835003	0.158887	0.599514	695	-0.0533056	0.0709218	0.452567	2948	-0.120341	0.0612727	0.0496251	715	0.149589	0.0978856	0.126967	-0.0244675	0.0375092	0.514204	0.135668	0.805242	0.775148
ASXL1	Pancreatic hormone	PH	P01298	PPY	803	0.353422	0.522293	0.498826	455	1.00257	0.545487	0.0668371	695	0.00899352	0.163961	0.956274	2948	0.0254966	0.0919175	0.781504	715	0.0397429	0.222914	0.858554	0.0482574	0.073981	0.514211	0.474522	0.805242	0.775148
TET2	Resistin	resistin	Q9HD89	RETN	803	0.0933291	0.23895	0.696221	455	0.0408627	0.184229	0.824583	695	-0.0812577	0.0898908	0.366364	2948	-0.0259716	0.0914179	0.776357	715	-0.0867579	0.293272	0.76746	-0.0375278	0.0575418	0.514283	0.943498	0.805242	0.775148
DNMT3A	Vascular endothelial growth factor C	VEGF-C	P49767	VEGFC	803	-0.0234676	0.097157	0.809201	455	0.152636	0.100492	0.129603	695	0.0658878	0.0343884	0.0558201	2948	-0.0308556	0.0356004	0.386169	715	-0.104212	0.0834463	0.212185	0.0146393	0.0224551	0.514442	0.0944694	0.805242	0.775148
TET2	Desmocollin-2	DSC2	Q02487	DSC2	803	-0.0533867	0.0922106	0.56279	455	0.0307323	0.0806819	0.703481	695	0.036596	0.0487421	0.453048	2948	0.00328424	0.0364352	0.928183	715	0.057163	0.0759525	0.451964	0.0162031	0.0248546	0.514456	0.879156	0.805242	0.775148
ASXL1	Interferon beta	IFN-b	P01574	IFNB1	803	-0.0372687	0.491093	0.939528	455	0.347609	0.493777	0.481868	695	-0.0947566	0.146661	0.518454	2948	-0.0665956	0.108114	0.537961	715	0.0608037	0.280003	0.828159	-0.0526382	0.0808328	0.514919	0.921485	0.805714	0.77559
CHIP	Casein kinase II 2-alpha':2-beta heterotetramer	CK2-A2:B	P19784 P67870	CSNK2A2 CSNK2B	803	-0.155783	0.168199	0.354654	455	-0.177407	0.237251	0.455058	695	0.0103009	0.0614543	0.866937	2948	-0.0619668	0.0565261	0.273063	715	0.10764	0.115707	0.352584	-0.0244975	0.0376472	0.515232	0.543074	0.805714	0.775807
JAK2	S-formylglutathione hydrolase	Esterase D	P10768	ESD	--	--	--	--	--	--	--	--	695	-0.0313051	0.198456	0.87471	2948	-0.105115	0.150806	0.485845	--	--	--	--	-0.0780963	0.120072	0.515426	0.767134	0.805714	--
ASXL1	Pescadillo homolog	PESC	O00541	PES1	803	0.169574	0.403077	0.674099	455	-0.0972105	0.418012	0.81623	695	-0.0599961	0.0851201	0.481171	2948	-0.0129305	0.0636531	0.839041	715	-0.108334	0.216643	0.617209	-0.0317999	0.048911	0.515589	0.963454	0.805714	0.77581
JAK2	Complement factor D	Factor D	P00746	CFD	--	--	--	--	--	--	--	--	695	0.123478	0.0982662	0.209377	2948	-0.0290551	0.0945895	0.758736	--	--	--	--	0.0443047	0.0681476	0.515609	0.263428	0.805714	--
DNMT3A	Testican-1	Testican-1	Q08629	SPOCK1	803	-0.0611592	0.0374353	0.102743	455	-0.0158424	0.036107	0.661078	695	-0.0089198	0.0235222	0.704661	2948	0.00473198	0.024141	0.844613	715	0.013082	0.031317	0.676289	-0.00837661	0.0128848	0.515616	0.592582	0.805714	0.77581
TET2	DnaJ homolog subfamily B member 1	HSP 40	P25685	DNAJB1	803	-0.00937845	0.117694	0.93651	455	-0.0267507	0.161545	0.868564	695	-0.00315854	0.0464879	0.945852	2948	-0.0365178	0.0801645	0.648759	715	-0.164097	0.132304	0.215329	-0.0231825	0.0356695	0.515741	0.850799	0.805714	0.77581
JAK2	Fatty acid-binding protein, liver	FABPL	P07148	FABP1	--	--	--	--	--	--	--	--	695	-0.12626	0.138599	0.36266	2948	0.0166126	0.172338	0.923214	--	--	--	--	-0.0701461	0.108004	0.516032	0.518264	0.80589	--
ASXL1	Galactoside 3(4)-L-fucosyltransferase	Fucosyltransferase 3	P21217	FUT3	803	-0.029359	0.525949	0.9555	455	0.132292	0.546509	0.808856	695	-0.013045	0.138397	0.924934	2948	0.0519913	0.0714351	0.466789	715	0.0365211	0.178812	0.83823	0.0383587	0.0590886	0.516227	0.994346	0.80589	0.776121
DNMT3A	dCTP pyrophosphatase 1	XTP3A	Q9H773	DCTPP1	803	-0.000355401	0.0721532	0.996071	455	0.173807	0.0695005	0.0128025	695	-0.0118453	0.0359213	0.741694	2948	0.0206799	0.022417	0.356343	715	-0.124553	0.0644223	0.0536388	0.0111234	0.0171372	0.516286	0.0323794	0.80589	0.776121
JAK2	PIK3CA/PIK3R1	PIK3CA/PIK3R1	P42336 P27986	PIK3CA PIK3R1	--	--	--	--	--	--	--	--	695	0.0076713	0.232561	0.973696	2948	-0.193273	0.212601	0.363383	--	--	--	--	-0.101792	0.156915	0.516525	0.52365	0.80589	--
TET2	Interleukin-34	IL-34	Q6ZMJ4	IL34	803	0.152079	0.104625	0.146492	455	-0.0435023	0.105273	0.679662	695	0.028735	0.0353473	0.416565	2948	0.00899783	0.0295486	0.760762	715	-0.0886446	0.0845957	0.295106	0.0136236	0.0210026	0.516556	0.446026	0.80589	0.776273
CHIP	Ferritin	Ferritin	P02794 P02792	FTH1 FTL	803	0.180046	0.184445	0.32931	455	0.340325	0.241418	0.159432	695	0.0257942	0.124448	0.835867	2948	-0.00372071	0.00532401	0.484701	715	-0.19333	0.235966	0.412918	-0.00344379	0.0053143	0.51697	0.444818	0.80608	0.776399
CHIP	Latent-transforming growth factor beta-binding protein 4	LTBP4	Q8N2S1	LTBP4	803	-0.0114768	0.044858	0.798139	455	0.0431335	0.050115	0.38994	695	-0.0121212	0.0207357	0.559054	2948	-0.0125004	0.0156918	0.425738	715	0.0175317	0.0416934	0.674272	-0.00730548	0.0112814	0.517263	0.819528	0.80608	0.776399
TET2	CD40 ligand	CD40 ligand, soluble	P29965	CD40LG	803	0.0929848	0.304224	0.75996	455	-0.0488918	0.312577	0.875787	695	-0.0330578	0.111464	0.766886	2948	-0.0431283	0.108824	0.691906	715	-0.148424	0.203386	0.465807	-0.0446665	0.0689831	0.51731	0.975775	0.80608	0.776399
DNMT3A	Programmed cell death 1 ligand 2	PD-L2	Q9BQ51	PDCD1LG2	803	0.0800695	0.0669934	0.2324	455	-0.0155493	0.0781557	0.842404	695	0.0149383	0.0307076	0.626804	2948	-0.0399357	0.0302501	0.186881	715	-0.0900639	0.0645439	0.163392	-0.0122757	0.0189665	0.517483	0.28979	0.80608	0.776399
DNMT3A	Complement component C9	C9	P02748	C9	803	-0.0102272	0.0724607	0.887796	455	0.0530993	0.0607162	0.38236	695	-0.00610768	0.0285567	0.830711	2948	0.00241845	0.0267272	0.927907	715	-0.196733	0.0656559	0.00283954	-0.0112313	0.0173556	0.517548	0.0518751	0.80608	0.776399
TET2	Tyrosine-protein kinase Fer	FER	P16591	FER	803	-0.0224613	0.109725	0.83786	455	0.0135287	0.151301	0.928798	695	0.0347567	0.0565201	0.538814	2948	-0.0217317	0.0422465	0.607011	715	0.189355	0.0882679	0.0323182	0.0192594	0.0297689	0.517655	0.300248	0.80608	0.776399
JAK2	Amphiregulin	AREG	P15514	AREG	--	--	--	--	--	--	--	--	695	-0.0695829	0.0871841	0.425106	2948	0.00539731	0.133965	0.967866	--	--	--	--	-0.0472744	0.0730723	0.517662	0.638994	0.80608	--
ASXL1	Ephrin-A5	Ephrin-A5	P52803	EFNA5	803	-0.0443045	0.0832222	0.594634	455	-0.00120601	0.0799407	0.987971	695	0.00161542	0.037469	0.965625	2948	-0.0118669	0.0208954	0.570134	715	-0.0438243	0.0917498	0.633066	-0.0110512	0.0170939	0.517958	0.980958	0.806321	0.776598
JAK2	Methyl-CpG-binding domain protein 4	MBD4	O95243	MBD4	--	--	--	--	--	--	--	--	695	0.0787508	0.153065	0.607089	2948	-0.238137	0.161029	0.139295	--	--	--	--	-0.0716633	0.110942	0.51831	0.153773	0.806651	--
DNMT3A	CD209 antigen	DC-SIGN	Q9NNX6	CD209	803	-0.196141	0.132799	0.140111	455	0.149745	0.153325	0.329349	695	0.0728752	0.0661558	0.271071	2948	-0.0682594	0.0491597	0.165088	715	-0.0310981	0.125757	0.804767	-0.0227554	0.0352508	0.518585	0.205111	0.806859	0.777284
ASXL1	Fibroblast growth factor 1	b-ECGF	P05230	FGF1	803	-0.0995299	0.219234	0.649971	455	-0.0571858	0.215611	0.790975	695	0.218836	0.0994668	0.0281642	2948	-0.0258223	0.0534243	0.628889	715	0.153449	0.174818	0.380408	0.0280954	0.0435822	0.519152	0.22226	0.807114	0.777504
DNMT3A	Importin subunit alpha-1	Karyopherin-a2	P52292	KPNA2	803	0.0844463	0.0977986	0.38816	455	0.0389664	0.0706767	0.581723	695	-0.064245	0.0547048	0.240682	2948	-0.0343175	0.0455311	0.451084	715	-0.0104031	0.0768698	0.892391	-0.0179405	0.0278368	0.519259	0.626861	0.807114	0.777504
JAK2	Granulocyte colony-stimulating factor receptor	G-CSF-R	Q99062	CSF3R	--	--	--	--	--	--	--	--	695	-0.0281397	0.139388	0.840076	2948	0.170711	0.147954	0.248676	--	--	--	--	0.0653632	0.101456	0.51941	0.327951	0.807114	--
TET2	Proteasome activator complex subunit 1	PSME1	Q06323	PSME1	803	0.11799	0.119282	0.322908	455	-0.0237321	0.17806	0.89404	695	-0.0525684	0.071364	0.461627	2948	-0.0456737	0.0431664	0.290108	715	0.0666451	0.0944722	0.480794	-0.0209342	0.0324975	0.519459	0.60205	0.807114	0.777504
ASXL1	Neurexin-1-beta	NRX1B	P58400	NRXN1	803	0.156435	0.26911	0.561214	455	0.561843	0.2532	0.0270669	695	-0.0892314	0.112368	0.427438	2948	-0.0378969	0.0570759	0.506761	715	-0.110489	0.133333	0.407608	-0.0296538	0.0460373	0.519494	0.158295	0.807114	0.777504
ASXL1	Tumor necrosis factor ligand superfamily member 15	TNFSF15	O95150	TNFSF15	803	0.0213709	0.187138	0.909112	455	0.0490596	0.125345	0.695719	695	-0.0227413	0.0632415	0.719271	2948	-0.0192521	0.0433836	0.657246	715	-0.0736403	0.0960008	0.443323	-0.0205412	0.0319104	0.519761	0.955393	0.807114	0.777504
CHIP	Ubiquitin-fold modifier 1	UFM1	P61960	UFM1	803	0.0130651	0.0542878	0.809883	455	0.132936	0.0720606	0.0658313	695	0.0114027	0.0347223	0.742721	2948	-0.00861347	0.028073	0.759	715	0.0200068	0.0559264	0.720663	0.0118506	0.0184117	0.519808	0.496853	0.807114	0.777504
DNMT3A	Prefoldin subunit 5	PFD5	Q99471	PFDN5	803	0.0193666	0.106686	0.856003	455	-0.0283538	0.0491416	0.564286	695	-0.0240184	0.028045	0.39209	2948	0.0229695	0.0271035	0.396804	715	-0.103183	0.0604301	0.0882294	-0.0110208	0.0171285	0.51995	0.364552	0.807114	0.777504
TET2	Fibroblast growth factor receptor 3	FGFR-3	P22607	FGFR3	803	-0.144424	0.174852	0.409082	455	0.13533	0.206841	0.513324	695	0.01312	0.0871391	0.880368	2948	0.0459215	0.0621462	0.460013	715	0.0342675	0.113103	0.762008	0.0280754	0.0436488	0.520087	0.85162	0.807114	0.777504
JAK2	Matrilin-2	MATN2	O00339	MATN2	--	--	--	--	--	--	--	--	695	0.10053	0.0906643	0.267933	2948	-0.0145937	0.0864384	0.86594	--	--	--	--	0.0402228	0.0625618	0.52027	0.358078	0.807114	--
JAK2	Extracellular matrix protein 1	ECM1	Q16610	ECM1	--	--	--	--	--	--	--	--	695	0.143945	0.123975	0.246049	2948	-0.0351903	0.128005	0.783403	--	--	--	--	0.057242	0.0890542	0.520369	0.314776	0.807114	--
TET2	Ephrin-A4	Ephrin-A4	P52798	EFNA4	803	-0.0754921	0.0816385	0.355419	455	-0.0535524	0.0655316	0.414316	695	-0.00891433	0.0549032	0.871071	2948	-0.00906195	0.0442154	0.837626	715	0.0486752	0.0804991	0.545619	-0.0172972	0.0269145	0.520437	0.818843	0.807114	0.777737
TET2	Alpha-1-antichymotrypsin complex	alpha-1-antichymotrypsin complex	P01011	SERPINA3	803	-0.0543255	0.103407	0.599493	455	-0.0640673	0.107973	0.553281	695	-0.0217839	0.0638836	0.733223	2948	-0.041809	0.0589579	0.478301	715	0.225105	0.148118	0.129075	-0.0233385	0.0363314	0.520627	0.533982	0.807186	0.777737
ASXL1	Aggrecan core protein	Aggrecan	P16112	ACAN	803	-0.100844	0.282928	0.72162	455	0.0165917	0.168787	0.921745	695	0.00107054	0.0839998	0.989836	2948	-0.00737087	0.0542445	0.891924	715	0.198714	0.102032	0.0519133	0.0256821	0.0399928	0.520765	0.472433	0.807186	0.777737
DNMT3A	Kremen protein 2	KREM2	Q8NCW0	KREMEN2	803	-0.0549817	0.0621807	0.376864	455	-0.0534846	0.0863159	0.53586	695	-0.0435283	0.0478994	0.363834	2948	-0.0217231	0.0382551	0.570183	715	0.0972072	0.0589228	0.0994973	-0.0151197	0.0235699	0.521208	0.328073	0.807214	0.777737
TET2	Tumor necrosis factor receptor superfamily member 3	Lymphotoxin b R	P36941	LTBR	803	0.0579177	0.079729	0.467805	455	-0.0148573	0.0680413	0.827265	695	-0.0110513	0.0362491	0.760566	2948	-0.0188765	0.0302923	0.53324	715	-0.0471121	0.0750936	0.530639	-0.0130896	0.0204062	0.52123	0.903859	0.807214	0.777737
JAK2	Interleukin-6	IL-6	P05231	IL6	--	--	--	--	--	--	--	--	695	-0.0350584	0.230119	0.878961	2948	-0.235949	0.284029	0.406202	--	--	--	--	-0.114669	0.1788	0.521312	0.582624	0.807214	--
DNMT3A	Interferon beta	IFN-b	P01574	IFNB1	803	-0.244016	0.174904	0.163395	455	-0.0738886	0.195926	0.706287	695	-0.0604169	0.0800346	0.450601	2948	0.00077435	0.069666	0.991132	715	0.111553	0.145111	0.442337	-0.0296256	0.0462059	0.521416	0.585209	0.807214	0.777737
CHIP	Catalase	Catalase	P04040	CAT	803	0.0364596	0.0494238	0.460937	455	0.0954042	0.0726464	0.189869	695	-0.0422124	0.0419862	0.315098	2948	0.0232601	0.0326718	0.476567	715	-0.00471003	0.0891253	0.95787	0.0135744	0.0211817	0.521617	0.496574	0.807214	0.777737
DNMT3A	Protein S100-A12	S100A12	P80511	S100A12	803	0.0875793	0.0894403	0.327806	455	-0.0988909	0.0943682	0.295325	695	0.0716474	0.0659292	0.277572	2948	-0.0122826	0.0675145	0.855654	715	0.0625781	0.12654	0.621103	0.023412	0.0365344	0.521639	0.540416	0.807214	0.777737
ASXL1	Ectonucleotide pyrophosphatase/phosphodiesterase family member 7	ENPP7	Q6UWV6	ENPP7	803	-0.136953	0.458714	0.765362	455	-0.243662	0.648701	0.707409	695	-0.262165	0.227897	0.25043	2948	0.0190848	0.155358	0.90224	715	0.0121832	0.488697	0.980119	-0.0754971	0.11785	0.521769	0.88482	0.807214	0.777737
JAK2	Cytotoxic T-lymphocyte protein 4	CTLA-4	P16410	CTLA4	--	--	--	--	--	--	--	--	695	-0.23497	0.416646	0.572985	2948	-0.140378	0.408616	0.731213	--	--	--	--	-0.186754	0.291733	0.522072	0.871235	0.807279	--
TET2	Complement C1q subcomponent	C1q	P02745 P02746 P02747	C1QA C1QB C1QC	803	0.193682	0.153586	0.207685	455	0.0658289	0.180998	0.716281	695	0.059212	0.0765758	0.439668	2948	-0.00806791	0.0440836	0.8548	715	0.0724936	0.204504	0.723095	0.0228917	0.0357614	0.522092	0.72291	0.807279	0.777966
CHIP	PolyUbiquitin K48-linked	PolyUbiquitin K48	P0CG47	UBB	803	-0.0384258	0.0351123	0.274152	455	-0.000631004	0.0438578	0.988528	695	0.0151699	0.0191831	0.429363	2948	-0.0188424	0.0120159	0.116964	715	0.0544555	0.0326769	0.0961166	-0.00585823	0.00916273	0.522593	0.155544	0.80775	0.778334
DNMT3A	Tumor necrosis factor receptor superfamily member EDAR	EDAR	Q9UNE0	EDAR	803	-0.0806038	0.121077	0.505797	455	0.119847	0.136702	0.381192	695	-0.030377	0.0477501	0.5249	2948	-0.0346078	0.0434584	0.425901	715	0.043874	0.0743144	0.555146	-0.0179309	0.0280511	0.522678	0.700749	0.80775	0.778334
TET2	PolyUbiquitin K63-linked	PolyUbiquitin K63	P0CG48	UBC	803	0.229111	0.147565	0.120945	455	-0.150273	0.156826	0.338553	695	0.0174195	0.0500783	0.728074	2948	0.021926	0.0526828	0.677303	715	1.92788e-06	0.121918	0.999987	0.0210948	0.0330968	0.523886	0.522229	0.808891	0.779429
CHIP	Carbonic anhydrase 6	Carbonic anhydrase 6	P23280	CA6	803	0.09703	0.150275	0.518686	455	-0.15995	0.170133	0.347728	695	0.0521943	0.0755277	0.489782	2948	0.0175103	0.0577259	0.761657	715	0.0562342	0.153388	0.714031	0.0260845	0.0409366	0.524	0.809017	0.808891	0.779429
TET2	Protein disulfide-isomerase A3	Protein disulfide isomerase A3	P30101	PDIA3	803	-0.0160402	0.0818274	0.844644	455	-0.118194	0.083356	0.157011	695	0.00378975	0.0367555	0.917911	2948	-0.0128483	0.0355231	0.717612	715	-0.0103968	0.0836903	0.901173	-0.0143582	0.0225376	0.524075	0.772483	0.808891	0.779429
JAK2	Neurotrophin-4	Neurotrophin-5	P34130	NTF4	--	--	--	--	--	--	--	--	695	0.0549183	0.208795	0.792618	2948	-0.269642	0.222584	0.225838	--	--	--	--	-0.096998	0.152282	0.524149	0.287564	0.808891	--
CHIP	Toll-like receptor 2	TLR2	O60603	TLR2	803	0.0175304	0.0839446	0.834636	455	0.0733878	0.0931779	0.431406	695	-0.0132156	0.0330878	0.689727	2948	0.0202513	0.0229018	0.376629	715	0.000472512	0.0485776	0.992242	0.0107632	0.016901	0.524229	0.878112	0.808891	0.779429
CHIP	Luteinizing hormone	Luteinizing hormone	P01215, P01229	CGA LHB	803	0.109181	0.106325	0.304826	455	-0.108502	0.145437	0.456097	695	-0.000771982	0.0642872	0.990423	2948	-0.0451053	0.0496694	0.363898	715	-0.0606201	0.113004	0.591844	-0.0216973	0.034073	0.524263	0.67748	0.808891	0.779429
ASXL1	C-C motif chemokine 23	MPIF-1	P55773	CCL23	803	-0.268849	0.214081	0.209577	455	0.0983733	0.205638	0.632648	695	-0.0174558	0.0824171	0.832333	2948	-0.0411229	0.0609036	0.499597	715	0.153662	0.218734	0.482624	-0.0289424	0.0454929	0.524649	0.663442	0.80927	0.779751
TET2	Pyruvate kinase PKM	M2-PK	P14618	PKM2	803	-0.0937497	0.0884428	0.289491	455	0.154795	0.080112	0.0540581	695	0.054099	0.040045	0.177196	2948	-0.0160479	0.0508226	0.752205	715	-0.185741	0.107651	0.084948	0.0171138	0.0269123	0.524834	0.0528232	0.809337	0.779773
DNMT3A	Fibroblast growth factor 20	FGF-20	Q9NP95	FGF20	803	-0.0301905	0.0752815	0.688511	455	-0.0691192	0.0836379	0.40908	695	0.00572804	0.0242577	0.813406	2948	-0.0419072	0.0340094	0.217968	715	0.0117126	0.0478908	0.806871	-0.0110256	0.0173568	0.525275	0.722112	0.809799	0.780176
JAK2	Mucin-1	MUC1	P15941	MUC1	--	--	--	--	--	--	--	--	695	-0.0385865	0.186113	0.835821	2948	-0.131158	0.188979	0.487717	--	--	--	--	-0.084165	0.132604	0.525616	0.727078	0.810043	--
ASXL1	Serine/threonine-protein kinase PAK 5	PAK7	Q9P286	PAK7	803	-0.23521	0.264775	0.374649	455	-0.00452593	0.196095	0.981598	695	-0.0241296	0.0592378	0.683901	2948	-0.014464	0.0420862	0.731115	715	-0.0129934	0.0818182	0.873871	-0.0196844	0.0310206	0.525716	0.951789	0.810043	0.780578
DNMT3A	Tumor necrosis factor receptor superfamily member 6	Fas, soluble	P25445	FAS	803	-0.152572	0.100092	0.12786	455	0.0178301	0.112036	0.873636	695	0.0261229	0.0447154	0.559293	2948	0.023432	0.0341539	0.492726	715	0.0377532	0.0736821	0.608566	0.0152798	0.0241045	0.526147	0.554225	0.810122	0.780595
DNMT3A	Malate dehydrogenase, cytoplasmic	MDHC	P40925	MDH1	803	-0.00284151	0.0426922	0.946952	455	-0.041989	0.0489998	0.392017	695	-0.0101046	0.0282255	0.720467	2948	-0.0097499	0.0184916	0.598053	715	0.0159112	0.0369428	0.666835	-0.00826627	0.0130437	0.526252	0.920394	0.810122	0.780595
CHIP	Serine protease HTRA2, mitochondrial	HTRA2	O43464	HTRA2	803	-0.0104917	0.051203	0.837704	455	0.0183733	0.0406256	0.651335	695	0.0228452	0.0199745	0.253177	2948	0.00113102	0.0179634	0.949801	715	-0.0260771	0.0426251	0.540906	0.00749559	0.011832	0.526405	0.821043	0.810122	0.780595
ASXL1	Histone H1.2	Histone H1.2	P16403	HIST1H1C	803	0.307927	0.256512	0.230354	455	-0.176906	0.256304	0.490468	695	0.0446449	0.082576	0.588939	2948	0.0267006	0.0610038	0.661647	715	-0.0320717	0.141288	0.820502	0.028439	0.0449068	0.526544	0.72623	0.810122	0.780595
ASXL1	Chitinase-3-like protein 1	YKL-40	P36222	CHI3L1	803	0.735197	0.759334	0.333256	455	-0.30378	0.867472	0.726386	695	-0.456365	0.40387	0.258916	2948	0.311446	0.261035	0.232924	715	0.387147	0.847965	0.648145	0.125993	0.198966	0.526578	0.467627	0.810122	0.780595
JAK2	C-C motif chemokine 3-like 1	LD78-beta	P16619	CCL3L1	--	--	--	--	--	--	--	--	695	0.00737608	0.0808096	0.927301	2948	0.0987371	0.106492	0.353915	--	--	--	--	0.0407604	0.0643738	0.526615	0.49434	0.810122	--
JAK2	L-Selectin	sL-Selectin	P14151	SELL	--	--	--	--	--	--	--	--	695	-0.204275	0.122432	0.0957188	2948	0.0928585	0.121473	0.444672	--	--	--	--	-0.0545406	0.0862314	0.527066	0.0849192	0.810327	--
ASXL1	Brevican core protein	PGCB	Q96GW7	BCAN	803	0.144572	0.211779	0.49504	455	-0.139068	0.211303	0.510834	695	-0.0102443	0.100895	0.919159	2948	-0.0540655	0.0552047	0.327484	715	0.143433	0.179167	0.423694	-0.0282153	0.0446229	0.527186	0.715589	0.810327	0.781244
JAK2	Aggrecan core protein	Aggrecan	P16112	ACAN	--	--	--	--	--	--	--	--	695	0.199807	0.179087	0.264978	2948	-0.0470095	0.187078	0.801613	--	--	--	--	0.0817824	0.129366	0.527271	0.340572	0.810327	--
JAK2	Apoptosis regulator Bcl-2	Bcl-2	P10415	BCL2	--	--	--	--	--	--	--	--	695	-0.0748563	0.106576	0.482706	2948	-0.0198336	0.114438	0.862419	--	--	--	--	-0.0492998	0.0779922	0.527313	0.724948	0.810327	--
CHIP	Interleukin-17 receptor A	IL-17 sR	Q96F46	IL17RA	803	0.0414478	0.148712	0.780544	455	0.00504228	0.156802	0.974363	695	0.0964474	0.0795374	0.225737	2948	0.0348256	0.0649233	0.591717	715	-0.403344	0.188703	0.0329471	0.0279999	0.0443115	0.527461	0.198678	0.810337	0.781398
TET2	Peptidoglycan recognition protein 1	PGRP-S	O75594	PGLYRP1	803	-1.41345	0.623594	0.0237029	455	0.166558	0.577397	0.773145	695	0.0722427	0.239527	0.763053	2948	-0.0546931	0.250037	0.826869	715	-0.542466	0.64274	0.398998	-0.0981232	0.155386	0.527727	0.224924	0.810428	0.7814
CHIP	AT-rich interactive domain-containing protein 3A	ARI3A	Q99856	ARID3A	803	0.0215695	0.0665882	0.746088	455	0.0404936	0.0806883	0.616056	695	0.0497477	0.0336933	0.140314	2948	-0.00869192	0.0209472	0.678215	715	0.00952183	0.0423126	0.822025	0.00986318	0.015622	0.527802	0.669687	0.810428	0.7814
ASXL1	Properdin	Properdin	P27918	CFP	803	0.0900426	0.103811	0.386023	455	-0.191155	0.0967092	0.0487951	695	0.0237324	0.0615301	0.699847	2948	0.00615096	0.0429896	0.886237	715	-0.173591	0.0967446	0.0732439	-0.0189187	0.0299909	0.528163	0.105268	0.810632	0.781511
TET2	Diablo homolog, mitochondrial	SMAC	Q9NR28	DIABLO	803	-0.0550682	0.140355	0.694914	455	-0.127152	0.103596	0.220422	695	0.0618115	0.0870946	0.47815	2948	0.260767	0.125552	0.0378959	715	0.109601	0.243092	0.652244	0.0334224	0.0529901	0.528218	0.178965	0.810632	0.781511
CHIP	Vacuolar protein sorting-associated protein VTA1 homolog	DRG-1	Q9NP79	VTA1	803	0.0114691	0.0306574	0.708433	455	-0.0601507	0.0417006	0.149984	695	0.0276875	0.0216367	0.201139	2948	0.00411332	0.0152993	0.788059	715	0.00645419	0.0380753	0.865449	0.00672764	0.0106983	0.529447	0.468262	0.811516	0.782534
ASXL1	Platelet-derived growth factor receptor alpha	PDGFRA	P16234	PDGFRA	803	0.869975	0.337805	0.0102073	455	0.043182	0.363866	0.905594	695	-0.142159	0.14946	0.341893	2948	0.0837049	0.106192	0.430622	715	-0.0624914	0.258162	0.808811	0.0489862	0.0779055	0.529486	0.0977793	0.811516	0.782534
ASXL1	CMRF35-like molecule 6	CLM6	Q08708	CD300C	803	0.0138117	0.192658	0.942868	455	-0.28586	0.195157	0.143793	695	0.0238073	0.0624212	0.703037	2948	-0.000963806	0.0430354	0.982134	715	-0.197241	0.105473	0.0619408	-0.0205114	0.032622	0.529506	0.2488	0.811516	0.782534
JAK2	Protein jagged-2	JAG2	Q9Y219	JAG2	--	--	--	--	--	--	--	--	695	-0.13986	0.25511	0.583728	2948	-0.102087	0.317612	0.747915	--	--	--	--	-0.125047	0.198896	0.529541	0.926126	0.811516	--
ASXL1	Protein kinase C zeta type	PKC-Z	Q05513	PRKCZ	803	-0.0547396	0.216802	0.800735	455	-0.213158	0.231798	0.358359	695	0.0127494	0.0576612	0.82508	2948	-0.0580372	0.0463084	0.21021	715	0.119149	0.111231	0.284499	-0.0210978	0.0335616	0.529592	0.511911	0.811516	0.782534
JAK2	Activated Protein C	Activated Protein C	P04070	PROC	--	--	--	--	--	--	--	--	695	0.0741342	0.298539	0.803966	2948	-0.192294	0.205764	0.350107	--	--	--	--	-0.10649	0.169421	0.529643	0.462454	0.811516	--
CHIP	Glyceraldehyde-3-phosphate dehydrogenase	GAPDH, liver	P04406	GAPDH	803	0.0328765	0.0947023	0.728573	455	0.0135514	0.0772114	0.86077	695	-0.0729954	0.0493821	0.139862	2948	0.0156579	0.0593914	0.792077	715	-0.0104484	0.124301	0.933037	-0.0194998	0.0310455	0.529934	0.732378	0.811745	0.782788
DNMT3A	Calcium/calmodulin-dependent protein kinase type II subunit alpha	CAMK2A	Q9UQM7	CAMK2A	803	0.0529108	0.0649685	0.415676	455	0.0365964	0.062339	0.557508	695	-0.0149413	0.0268243	0.577722	2948	-0.0163213	0.0272232	0.548864	715	-0.02484	0.0363593	0.494744	-0.00993167	0.0158316	0.530443	0.781473	0.812035	0.783107
ASXL1	Fibroblast growth factor 18	FGF-18	O76093	FGF18	803	0.0027404	0.238862	0.990849	455	-0.145503	0.269303	0.589305	695	-0.018172	0.101592	0.858096	2948	-0.0330624	0.0520357	0.525233	715	0.00915092	0.108068	0.932545	-0.0259726	0.0414106	0.53053	0.986977	0.812035	0.783107
ASXL1	Glypican-6	GPC6	Q9Y625	GPC6	803	-0.154958	0.114812	0.177538	455	-0.15787	0.12371	0.202674	695	-0.0381557	0.048278	0.429631	2948	0.0248696	0.038447	0.517779	715	-0.0191465	0.140837	0.891907	-0.0174087	0.0277652	0.530662	0.390205	0.812035	0.783107
JAK2	Heat shock protein HSP 90-beta	HSP 90b	P08238	HSP90AB1	--	--	--	--	--	--	--	--	695	0.10621	0.0726498	0.144257	2948	-0.0182953	0.0555853	0.742075	--	--	--	--	0.0276774	0.044146	0.53069	0.173488	0.812035	--
JAK2	Interleukin-13 receptor subunit alpha-1	IL-13 Ra1	P78552	IL13RA1	--	--	--	--	--	--	--	--	695	0.197994	0.196011	0.312829	2948	-0.00775313	0.169686	0.96356	--	--	--	--	0.0803858	0.128291	0.53093	0.427425	0.812185	--
ASXL1	E3 SUMO-protein ligase PIAS4	PIAS4	Q8N2W9	PIAS4	803	-0.034939	0.228655	0.878596	455	1.64094	0.204277	1.15316e-14	695	-0.0612716	0.0866443	0.479728	2948	-0.0422181	0.0581845	0.46815	715	-0.248062	0.243534	0.30879	0.0283309	0.0452429	0.531187	1.42109e-13	0.812349	0.783241
ASXL1	Adenylosuccinate lyase	PUR8	P30566	ADSL	803	0.239226	0.316787	0.450392	455	-0.0761009	0.431063	0.85996	695	-0.0984061	0.184306	0.593579	2948	-0.0531188	0.0882269	0.547176	715	-0.06646	0.295734	0.822263	-0.0460599	0.0735835	0.531345	0.923455	0.812349	0.783241
CHIP	Casein kinase II subunit alpha	CSK21	P68400	CSNK2A1	803	-0.103862	0.0830113	0.211268	455	0.135751	0.0755496	0.073138	695	0.035632	0.0412668	0.388218	2948	-0.0207672	0.0224412	0.354835	715	-0.0719514	0.0548443	0.190027	-0.0110125	0.0176072	0.531672	0.102148	0.812349	0.783241
ASXL1	Mitogen-activated protein kinase 3	ERK-1	P27361	MAPK3	803	-0.027689	0.0922596	0.76417	455	0.0918714	0.112678	0.415374	695	-0.0141124	0.0535965	0.792399	2948	-0.0237795	0.0316888	0.453074	715	-0.00580131	0.171008	0.972948	-0.0157575	0.0252025	0.531816	0.91017	0.812349	0.783241
TET2	Interleukin-17D	IL-17D	Q8TAD2	IL17D	803	0.18304	0.199406	0.358959	455	0.394903	0.218608	0.0716238	695	-0.125236	0.0907734	0.168184	2948	0.137744	0.107269	0.199215	715	0.0300404	0.183506	0.870018	0.0370746	0.0593351	0.53208	0.121117	0.812349	0.783241
DNMT3A	Trefoil factor 3	TFF3	Q07654	TFF3	803	-0.037828	0.0526343	0.472558	455	0.0042535	0.0589127	0.94248	695	-0.0482192	0.0318095	0.130055	2948	0.0368504	0.0226788	0.1043	715	0.0981865	0.0600397	0.102476	0.0100548	0.0160975	0.532223	0.101415	0.812349	0.783241
JAK2	CD83 antigen	CD83	Q01151	CD83	--	--	--	--	--	--	--	--	695	0.307042	0.211953	0.147938	2948	-0.243812	0.27891	0.382106	--	--	--	--	0.105384	0.168754	0.532313	0.115837	0.812349	--
TET2	C-C motif chemokine 26	Eotaxin-3	Q9Y258	CCL26	803	0.172261	0.240249	0.473595	455	-0.12326	0.256478	0.631081	695	-0.0703366	0.136596	0.606787	2948	-0.0520246	0.107168	0.627397	715	-0.0443479	0.146607	0.762375	-0.0421092	0.0674634	0.532511	0.917608	0.812349	0.783241
JAK2	Leucine-rich repeats and immunoglobulin-like domains protein 3	LRIG3	Q6UXM1	LRIG3	--	--	--	--	--	--	--	--	695	-0.00837909	0.0883047	0.924434	2948	-0.0685937	0.0874708	0.432995	--	--	--	--	-0.0387721	0.0621439	0.532688	0.628063	0.812349	--
DNMT3A	Interferon lambda-1	IFN-lambda 1	Q8IU54	IFNL1	803	-0.0675267	0.0542763	0.213849	455	0.103922	0.0786066	0.186931	695	0.000511131	0.0329221	0.987618	2948	0.0417272	0.0210783	0.0478425	715	-0.0498919	0.0329269	0.130217	0.00919462	0.0147489	0.533016	0.0581182	0.812349	0.783241
DNMT3A	Acidic leucine-rich nuclear phosphoprotein 32 family member B	AN32B	Q92688	ANP32B	803	0.0288206	0.064478	0.655018	455	0.0343319	0.05457	0.529631	695	-0.0164813	0.0282857	0.560322	2948	-0.00966852	0.0291519	0.740171	715	-0.0808204	0.0603757	0.181178	-0.0108893	0.0174681	0.533035	0.653894	0.812349	0.783241
DNMT3A	Eukaryotic translation initiation factor 4 gamma 2	IF4G2	P78344	EIF4G2	803	-0.0711848	0.0529568	0.179296	455	-9.11324e-05	0.0450805	0.998388	695	0.0175802	0.025611	0.492695	2948	0.0184548	0.0211757	0.38355	715	0.00410058	0.0367416	0.911172	0.0085268	0.0136793	0.533063	0.615965	0.812349	0.783241
ASXL1	Tumor necrosis factor receptor superfamily member 8	CD30	P28908	TNFRSF8	803	-0.0571652	0.281854	0.839333	455	0.268869	0.176169	0.127775	695	-0.103767	0.083532	0.214611	2948	-0.00845174	0.0415212	0.838718	715	-0.0845066	0.116215	0.467402	-0.0214758	0.034458	0.533123	0.393256	0.812349	0.783241
TET2	Fibroblast growth factor 17	FGF-17	O60258	FGF17	803	0.168198	0.146462	0.251174	455	0.0286689	0.103399	0.781725	695	0.033273	0.0539088	0.53732	2948	-0.00777451	0.0579814	0.893344	715	-0.0164559	0.110592	0.88176	0.0212093	0.0340312	0.533132	0.839251	0.812349	0.783241
DNMT3A	SLAM family member 6	SLAF6	Q96DU3	SLAMF6	803	0.155408	0.113326	0.170688	455	-0.0717122	0.117037	0.540412	695	-0.0590888	0.0495081	0.233117	2948	-0.00905609	0.0290795	0.755501	715	0.00466939	0.0784333	0.952546	-0.0142819	0.0229176	0.533162	0.494386	0.812349	0.783241
JAK2	72 kDa type IV collagenase	MMP-2	P08253	MMP2	--	--	--	--	--	--	--	--	695	0.0582571	0.0960453	0.544363	2948	0.0255407	0.0891006	0.774402	--	--	--	--	0.0406734	0.0653209	0.533501	0.8028	0.812387	--
DNMT3A	Ubiquitin carboxyl-terminal hydrolase isozyme L1	PGP9.5	P09936	UCHL1	803	-0.0482958	0.043435	0.26654	455	-0.0445421	0.0613296	0.468108	695	0.0405463	0.0362211	0.263393	2948	-0.00851287	0.0283755	0.764193	715	-0.0387633	0.0457236	0.396887	-0.0108743	0.0174649	0.533522	0.487377	0.812387	0.783241
ASXL1	Fibroblast growth factor 2	bFGF	P09038	FGF2	803	-0.53908	0.999858	0.589942	455	0.473383	1.00677	0.638475	695	0.127537	0.453515	0.778635	2948	-0.248446	0.293871	0.397944	715	-0.429907	1.02498	0.675048	-0.141287	0.227154	0.53395	0.895118	0.812387	0.783241
TET2	Bone morphogenetic protein 6	BMP-6	P22004	BMP6	803	0.0671614	0.110172	0.542312	455	-0.0858419	0.101609	0.39873	695	-0.0307408	0.0444952	0.489897	2948	0.0112474	0.0397202	0.777071	715	-0.134163	0.10504	0.201986	-0.0165664	0.0266424	0.534069	0.576813	0.812387	0.783241
JAK2	Tropomyosin alpha-1 chain	Tropomyosin 1 alpha chain	P09493	TPM1	--	--	--	--	--	--	--	--	695	-0.224247	0.302363	0.458578	2948	-0.0456076	0.274711	0.868153	--	--	--	--	-0.126387	0.203325	0.534204	0.661906	0.812387	--
ASXL1	Serine/threonine-protein kinase 17B	DRAK2	O94768	STK17B	803	-0.139294	0.120439	0.247831	455	0.0828449	0.107783	0.442582	695	0.0298832	0.0465636	0.521256	2948	0.0156146	0.0302465	0.605723	715	-0.00759856	0.0746149	0.918919	0.0143014	0.0230087	0.534228	0.693393	0.812387	0.783241
TET2	Interleukin-22 receptor subunit alpha-1	IL22RA1	Q8N6P7	IL22RA1	803	0.149335	0.200534	0.4567	455	-0.0580347	0.163532	0.72287	695	0.00971519	0.0381789	0.799219	2948	-0.0671434	0.05554	0.226796	715	-0.0382832	0.0656408	0.559954	-0.0172035	0.0276863	0.534356	0.706215	0.812387	0.783241
CHIP	Protein amnionless	AMNLS	Q9BXJ7	AMN	803	0.0775851	0.100718	0.441357	455	-0.163203	0.10993	0.13846	695	-0.0290759	0.0422282	0.491365	2948	0.0552025	0.0291741	0.0585702	715	-0.0782271	0.0740745	0.291347	0.0135472	0.0218256	0.534794	0.108153	0.812387	0.783241
DNMT3A	Calcium/calmodulin-dependent protein kinase type 1	CAMK1	Q14012	CAMK1	803	-0.015897	0.0805195	0.843546	455	0.0327887	0.120343	0.785412	695	-0.0398022	0.0530009	0.45295	2948	0.0222692	0.0344798	0.51842	715	0.0622652	0.0535248	0.245152	0.0147549	0.0237727	0.534818	0.724293	0.812387	0.783241
TET2	Disintegrin and metalloproteinase domain-containing protein 9	ADAM 9	Q13443	ADAM9	803	-0.0314118	0.367727	0.931949	455	-0.00127497	0.334551	0.996961	695	0.0116064	0.14578	0.936568	2948	-0.15152	0.16182	0.349174	715	-0.119346	0.340274	0.725905	-0.0591112	0.0952554	0.534892	0.959865	0.812387	0.783241
TET2	Angiopoietin-1 receptor, soluble	sTie-2	Q02763	TEK	803	0.0596854	0.105054	0.570114	455	-0.10295	0.107161	0.337298	695	0.0431536	0.0592871	0.466962	2948	-0.00951471	0.0623311	0.878687	715	0.184206	0.129134	0.154231	0.0222148	0.0358162	0.535096	0.485683	0.812387	0.783241
CHIP	Mitogen-activated protein kinase kinase kinase 7:TGF-beta-activated kinase 1 and MAP3K7-binding protein 1 fusion	TAK1-TAB1	O43318 Q15750	MAP3K7 TAB1	803	-0.0242559	0.0704282	0.73064	455	0.0376386	0.107162	0.725606	695	-0.0822183	0.0437857	0.0608795	2948	0.0969135	0.0337497	0.00411537	715	-0.0646393	0.069001	0.349228	0.0142287	0.0229521	0.535304	0.0139542	0.812387	0.783241
ASXL1	Oncostatin-M	OSM	P13725	OSM	803	-0.127436	0.229624	0.579079	455	0.0116097	0.204428	0.954741	695	-0.0119443	0.0630686	0.849852	2948	0.0291011	0.0311658	0.350513	715	-0.0965787	0.215433	0.654092	0.0169007	0.0272632	0.535319	0.90434	0.812387	0.783241
DNMT3A	Baculoviral IAP repeat-containing protein 3	cIAP-2	Q13489	BIRC3	803	-0.0324175	0.15798	0.837472	455	0.206049	0.155546	0.186056	695	-0.0887074	0.0692874	0.200918	2948	-0.0281916	0.0447355	0.528625	715	0.054546	0.0906371	0.54752	-0.0205327	0.0331294	0.535408	0.432159	0.812387	0.783241
DNMT3A	Cytoplasmic tyrosine-protein kinase BMX	BMX	P51813	BMX	803	0.0859467	0.130851	0.511496	455	0.0723912	0.184056	0.694306	695	-0.0336023	0.0313871	0.284771	2948	0.0152477	0.0396566	0.700642	715	0.183798	0.0640135	0.00422673	0.0139174	0.0224568	0.535429	0.0450425	0.812387	0.783241
ASXL1	Cofilin-1	Cofilin-1	P23528	CFL1	803	0.262684	0.132193	0.0472795	455	-0.0377533	0.139223	0.786404	695	-0.0200147	0.0360213	0.578658	2948	-0.00245046	0.021106	0.90758	715	-0.0951018	0.0578588	0.100742	-0.01059	0.017092	0.535527	0.154853	0.812387	0.783241
CHIP	Methionine aminopeptidase 1	METAP1	P53582	METAP1	803	-0.136035	0.0675293	0.0443253	455	0.0224519	0.0658178	0.733196	695	-0.0135572	0.0308756	0.660747	2948	-0.00576027	0.0179074	0.747727	715	0.0222628	0.0425596	0.601092	-0.00861597	0.0139082	0.535595	0.359408	0.812387	0.783241
DNMT3A	Myosin-binding protein C, slow-type	MYPC1	Q00872	MYBPC1	803	0.118595	0.110583	0.283871	455	0.00239158	0.125454	0.9848	695	0.0283056	0.0702713	0.687229	2948	-0.0914029	0.0547799	0.0953185	715	-0.0230094	0.0954031	0.809493	-0.0220057	0.0355574	0.535998	0.437746	0.812473	0.783241
ASXL1	14-3-3 protein beta/alpha	14-3-3 protein beta/alpha	P31946	YWHAB	803	-0.0208479	0.0934671	0.823558	455	-0.0563022	0.0882541	0.523879	695	0.00642291	0.0345441	0.852557	2948	-0.00435089	0.0211038	0.836676	715	-0.0667014	0.0532709	0.210994	-0.0101959	0.0164877	0.536316	0.787226	0.812473	0.783241
CHIP	Chromobox protein homolog 5	CBX5	P45973	CBX5	803	-0.0466401	0.0474992	0.326466	455	0.0225692	0.0777182	0.771667	695	-0.0106661	0.0254353	0.675108	2948	-0.00949513	0.0133392	0.476634	715	0.0237729	0.0290088	0.41281	-0.00653086	0.0105627	0.536382	0.732021	0.812473	0.783241
TET2	Brevican core protein	PGCB	Q96GW7	BCAN	803	0.373203	0.142009	0.00876717	455	-0.329022	0.148695	0.027498	695	0.0588374	0.0741871	0.428022	2948	0.019031	0.0622566	0.759867	715	-0.0664511	0.126743	0.600256	0.0252844	0.0409352	0.536793	0.014496	0.812473	0.783241
CHIP	Mannose-binding protein C	MBL	P11226	MBL2	803	0.0566292	0.189	0.764548	455	-0.084719	0.19759	0.668335	695	-0.174638	0.101024	0.0843571	2948	0.0466337	0.0732367	0.524337	715	-0.0998594	0.188288	0.596053	-0.03227	0.0522536	0.536862	0.467718	0.812473	0.783241
CHIP	Ubiquitin-conjugating enzyme E2 L3	UB2L3	P68036	UBE2L3	803	0.0744696	0.0466531	0.110864	455	0.00592297	0.0631456	0.925318	695	-0.0191668	0.0151384	0.205945	2948	-0.0023257	0.0150732	0.877389	715	-0.00744904	0.0474524	0.875312	-0.00619796	0.0100406	0.537044	0.429896	0.812473	0.783241
ASXL1	CD83 antigen	CD83	Q01151	CD83	803	-0.236025	0.463291	0.610587	455	-0.312652	0.382326	0.413994	695	-0.00572366	0.116323	0.960772	2948	0.0886954	0.0865497	0.30555	715	0.125053	0.331145	0.705828	0.0408707	0.0662238	0.537129	0.782962	0.812473	0.783241
CHIP	Kunitz-type protease inhibitor 2	SPINT2	O43291	SPINT2	803	0.0224275	0.0593927	0.705826	455	0.00673869	0.0837854	0.935938	695	0.0323551	0.0290296	0.265468	2948	0.00276069	0.0220257	0.900264	715	-0.030692	0.0504748	0.543364	0.00967819	0.0156818	0.537129	0.844914	0.812473	0.783241
ASXL1	Low affinity immunoglobulin gamma Fc region receptor II-b	FCG2B	P31994	FCGR2B	803	-0.00607478	0.433895	0.988833	455	0.0266359	0.5946	0.964293	695	-0.00174477	0.253072	0.994501	2948	-0.0277131	0.188654	0.883222	715	-0.350282	0.290034	0.227607	-0.0772982	0.125255	0.537152	0.894019	0.812473	0.783241
JAK2	Leukotriene A-4 hydrolase	LKHA4	P09960	LTA4H	--	--	--	--	--	--	--	--	695	-0.156782	0.186888	0.401841	2948	0.0107468	0.226667	0.962188	--	--	--	--	-0.088984	0.144196	0.537165	0.568504	0.812473	--
ASXL1	Eukaryotic translation initiation factor 4H	eIF-4H	Q15056	EIF4H	803	0.0180537	0.101339	0.858653	455	-0.110876	0.0913705	0.225686	695	-0.0356116	0.0710706	0.616495	2948	-8.82564e-05	0.0227841	0.99691	715	-0.0395158	0.0547923	0.47106	-0.0119292	0.0193363	0.537278	0.755088	0.812473	0.783241
JAK2	Betacellulin	BTC	P35070	BTC	--	--	--	--	--	--	--	--	695	-0.0448883	0.168029	0.789444	2948	0.200129	0.172692	0.246604	--	--	--	--	0.0742676	0.120429	0.537438	0.309207	0.812473	--
CHIP	Fibroblast growth factor 23	FGF23	Q9GZV9	FGF23	803	-0.10238	0.111901	0.360538	455	-0.110635	0.127018	0.384284	695	0.0100151	0.05245	0.848629	2948	0.0552408	0.0373695	0.139459	715	-0.0280919	0.0743969	0.70586	0.0164672	0.0267061	0.537493	0.46586	0.812473	0.783241
TET2	Protein NOV homolog	NovH	P48745	NOV	803	-0.064023	0.131142	0.625557	455	-0.121068	0.137915	0.380569	695	0.0898458	0.0729782	0.218734	2948	-0.0783867	0.0597609	0.189738	715	-0.00614048	0.134132	0.963501	-0.0244576	0.0397128	0.537986	0.424175	0.812784	0.783241
DNMT3A	Plexin-B2	PLXB2	O15031	PLXNB2	803	0.00369493	0.0452242	0.934906	455	0.08301	0.0527209	0.116183	695	0.0374978	0.0280873	0.182346	2948	-0.00074271	0.0201968	0.970668	715	-0.0459487	0.0375143	0.221098	0.00847474	0.0137641	0.538085	0.249516	0.812784	0.783241
TET2	TGF-beta receptor type-2	TGF-b R II	P37173	TGFBR2	803	0.438638	0.377718	0.245903	455	0.186501	0.391268	0.633875	695	-0.0278315	0.175299	0.873905	2948	-0.0631316	0.166441	0.704491	715	0.54547	0.338506	0.107595	0.064554	0.104882	0.538229	0.411083	0.812784	0.783241
CHIP	Interleukin-9	IL-9	P15248	IL9	803	0.145908	0.0860252	0.0902885	455	0.0913477	0.0972661	0.348237	695	-0.0363079	0.0377897	0.337028	2948	-0.0327257	0.0308795	0.289333	715	0.0111525	0.07812	0.886524	-0.0132543	0.0215482	0.538488	0.24442	0.812784	0.783241
ASXL1	Interferon lambda-1	IFN-lambda 1	Q8IU54	IFNL1	803	0.017782	0.152354	0.907118	455	-0.0405555	0.198631	0.838324	695	-0.0117397	0.0705312	0.867858	2948	-0.0113022	0.0350359	0.74703	715	0.324624	0.0991775	0.00112197	0.0178568	0.0290403	0.538623	0.0324876	0.812784	0.783241
ASXL1	14-3-3 protein theta	14-3-3 protein theta	P27348	YWHAQ	803	0.845182	0.130465	1.69778e-10	455	-0.175844	0.162041	0.278517	695	-0.0138606	0.0668265	0.835755	2948	-0.0265621	0.0363617	0.465147	715	0.0185996	0.150614	0.901757	0.0183596	0.0298651	0.538719	8.71729e-09	0.812784	0.783241
DNMT3A	cAMP-regulated phosphoprotein 19	ARP19	P56211	ARPP19	803	0.0423243	0.0719804	0.556714	455	-0.00268491	0.0898445	0.976175	695	-0.00185525	0.0346532	0.957321	2948	0.00946711	0.0248044	0.702735	715	0.0397016	0.0563783	0.481569	0.0110595	0.0179908	0.538734	0.961588	0.812784	0.783241
CHIP	Neural cell adhesion molecule L1	NCAM-L1	P32004	L1CAM	803	-0.0738788	0.0518818	0.154876	455	0.00333446	0.0525221	0.949412	695	0.0388374	0.0280551	0.16675	2948	0.0410701	0.0245024	0.0938174	715	-0.116378	0.0472732	0.0140914	0.00957754	0.0155839	0.538832	0.0143593	0.812784	0.783241
CHIP	Connective tissue growth factor	CTGF	P29279	CTGF	803	-0.0883815	0.0848865	0.298137	455	-0.00160813	0.0949065	0.98649	695	0.01127	0.0573277	0.844212	2948	-0.0191703	0.0384255	0.617893	715	-0.00477245	0.0925853	0.958906	-0.0167321	0.0272367	0.539003	0.91023	0.812787	0.783241
ASXL1	Ras-related C3 botulinum toxin substrate 1	RAC1	P63000	RAC1	803	0.0454239	0.112132	0.685527	455	-0.138026	0.0765397	0.0721123	695	0.0551334	0.0335601	0.100919	2948	0.00635435	0.0209238	0.761387	715	-0.0233996	0.0613304	0.702937	0.0101128	0.0164664	0.539118	0.200979	0.812787	0.783241
JAK2	Placenta growth factor	PlGF	P49763	PGF	--	--	--	--	--	--	--	--	695	-0.084883	0.152099	0.576991	2948	-0.0458342	0.145541	0.752844	--	--	--	--	-0.0644986	0.105155	0.539635	0.852843	0.813106	--
CHIP	GDNF family receptor alpha-3	GFRa-3	O60609	GFRA3	803	-0.0389207	0.0572	0.496445	455	0.0988398	0.06795	0.14659	695	0.0534376	0.0324904	0.100528	2948	-0.0194607	0.0251446	0.439026	715	0.0201237	0.0570901	0.724589	0.0105799	0.0172568	0.53982	0.228427	0.813106	0.783585
ASXL1	C-C motif chemokine 24	Eotaxin-2	O00175	CCL24	803	0.0180489	0.276109	0.947898	455	-0.0755729	0.297655	0.799712	695	-0.0398774	0.088738	0.65331	2948	0.00409911	0.055873	0.941521	715	0.311035	0.129674	0.0167497	0.0265997	0.0433883	0.539836	0.226569	0.813106	0.783585
CHIP	Neuronal growth regulator 1	NEGR1	Q7Z3B1	NEGR1	803	-0.0044274	0.0261317	0.865508	455	-0.00982801	0.0296361	0.740353	695	0.016708	0.0138117	0.226849	2948	-0.0137469	0.00891538	0.123203	715	0.00830637	0.0259599	0.749098	-0.00414031	0.00675582	0.539975	0.447195	0.813106	0.783585
TET2	Interferon alpha-7	IFNA7	P01567	IFNA7	803	-0.0156088	0.291617	0.957328	455	0.135098	0.414809	0.744836	695	0.00149881	0.0895329	0.986649	2948	-0.0930401	0.0990234	0.347516	715	-0.0725968	0.246476	0.768444	-0.0379459	0.0619267	0.540038	0.950921	0.813106	0.783585
JAK2	Alpha-(1,3)-fucosyltransferase 5	FUT5	Q11128	FUT5	--	--	--	--	--	--	--	--	695	0.182164	0.260249	0.484211	2948	-0.404803	0.259297	0.1186	--	--	--	--	-0.112394	0.183686	0.540615	0.110102	0.81344	--
ASXL1	Interleukin-22	IL-22	Q9GZX6	IL22	803	-0.274412	0.500909	0.583977	455	-0.00904415	0.46777	0.984584	695	-0.0988483	0.167763	0.555931	2948	-0.050009	0.109897	0.649106	715	0.0889371	0.246195	0.718037	-0.0510555	0.083512	0.540964	0.96178	0.81344	0.78421
JAK2	MAP kinase-activated protein kinase 2	MAPK2	P49137	MAPKAPK2	--	--	--	--	--	--	--	--	695	-0.470732	0.157083	0.00283675	2948	0.845948	0.242044	0.00048138	--	--	--	--	-0.080522	0.131766	0.541135	5.04017e-06	0.81344	--
ASXL1	Complement C5	C5	P01031	C5	803	-0.157804	0.12285	0.199363	455	-0.0643756	0.137168	0.639105	695	-0.0362878	0.0408858	0.375127	2948	0.00508066	0.0218101	0.815818	715	-0.052041	0.0784381	0.507276	-0.0111866	0.0183112	0.541254	0.595424	0.81344	0.78421
DNMT3A	Cyclin-dependent kinase 2:Cyclin-A2 complex	CDK2/cyclin A	P24941 P20248	CDK2 CCNA2	803	0.0311195	0.094817	0.74285	455	-0.0548397	0.0882339	0.534618	695	-0.0066975	0.0459944	0.884272	2948	-0.0199522	0.0404137	0.621558	715	-0.0226005	0.0667595	0.735073	-0.0155166	0.025408	0.5414	0.973441	0.81344	0.78421
TET2	High affinity nerve growth factor receptor	TrkA	P04629	NTRK1	803	-0.0218218	0.0899865	0.80846	455	0.0531477	0.0818614	0.516567	695	-0.0435396	0.0525838	0.407983	2948	-0.0381548	0.0791433	0.629774	715	-0.0283108	0.170517	0.868187	-0.0212156	0.0347436	0.541443	0.901652	0.81344	0.78421
TET2	Toll-like receptor 2	TLR2	O60603	TLR2	803	0.0891857	0.204438	0.662784	455	0.0376445	0.20276	0.852808	695	-0.0119702	0.0694791	0.863269	2948	0.0377036	0.0623333	0.545314	715	0.0686639	0.125094	0.583272	0.0254242	0.0416422	0.541505	0.968573	0.81344	0.78421
TET2	Tyrosine-protein phosphatase non-receptor type 11	SHP-2	Q06124	PTPN11	803	0.0455856	0.0944868	0.629626	455	-0.167563	0.0980388	0.0882231	695	0.0444027	0.0472686	0.347903	2948	-0.0424003	0.0440477	0.335831	715	-0.0922721	0.11208	0.410666	-0.0172039	0.0281871	0.541632	0.260867	0.81344	0.78421
TET2	Tumor necrosis factor ligand superfamily member 9	4-1BB ligand	P41273	TNFSF9	803	-0.00108175	0.276613	0.996881	455	0.204819	0.288454	0.478094	695	0.00962235	0.12261	0.937472	2948	-0.0979672	0.110275	0.374405	715	-0.177741	0.224564	0.428954	-0.0438539	0.0718567	0.541665	0.817105	0.81344	0.78421
JAK2	Fibroblast growth factor 17	FGF-17	O60258	FGF17	--	--	--	--	--	--	--	--	695	-0.0882313	0.123651	0.47577	2948	0.195626	0.123899	0.114469	--	--	--	--	0.0534127	0.087522	0.541678	0.104883	0.81344	--
TET2	Tropomyosin beta chain	Tropomyosin 2	P07951	TPM2	803	-0.0521987	0.0812221	0.520641	455	-0.0468379	0.0853388	0.583426	695	0.0358642	0.0349219	0.304825	2948	-0.0387345	0.0396221	0.328358	715	-0.134463	0.089548	0.133711	-0.0141013	0.0231214	0.541942	0.330002	0.813622	0.784362
ASXL1	ADP-ribosyl cyclase/cyclic ADP-ribose hydrolase 1	CD38	P28907	CD38	803	-0.256179	0.364527	0.482421	455	-0.118978	0.213814	0.578222	695	-0.112282	0.0945163	0.235297	2948	0.00731422	0.0529086	0.890059	715	0.0171568	0.186187	0.92661	-0.0265284	0.0435435	0.542366	0.759431	0.813803	0.784493
ASXL1	Cytokine receptor-like factor 1:Cardiotrophin-like cytokine factor 1 Complex	CLF-1/CLC Complex	O75462 Q9UBD9	CRLF1 CLCF1	803	-0.363269	0.321727	0.259214	455	0.883357	0.439163	0.0449683	695	-0.0859266	0.104765	0.412421	2948	-0.0128283	0.0758522	0.865712	715	-0.0487816	0.160991	0.761984	-0.0341452	0.0560468	0.542374	0.219194	0.813803	0.784493
JAK2	Protein kinase C gamma type	PKC-G	P05129	PRKCG	--	--	--	--	--	--	--	--	695	-0.229394	0.175535	0.19175	2948	0.107345	0.196179	0.5843	--	--	--	--	-0.0796686	0.130814	0.542509	0.200836	0.813803	--
TET2	Fibroblast growth factor 2	bFGF	P09038	FGF2	803	-0.46382	0.673298	0.491117	455	-0.373132	0.712477	0.600779	695	0.084742	0.333633	0.79958	2948	-0.050326	0.3314	0.879309	715	-0.805742	0.724248	0.26634	-0.12375	0.203399	0.542914	0.790001	0.813803	0.785027
CHIP	Heparin cofactor 2	Heparin cofactor II	P05546	SERPIND1	803	0.0512685	0.052313	0.327392	455	-0.0182895	0.0530137	0.730285	695	-0.0146515	0.0253181	0.563001	2948	-0.00487291	0.0143718	0.734589	715	-0.0467434	0.0502961	0.353057	-0.00700987	0.0115331	0.543318	0.731411	0.813803	0.785265
TET2	Alpha-enolase	Alpha enolase	P06733	ENO1	803	0.00375857	0.186089	0.983891	455	-0.113636	0.105699	0.283002	695	0.0715833	0.050427	0.156237	2948	-0.0505047	0.0994526	0.611614	715	0.0976021	0.203832	0.632222	0.0240741	0.0396273	0.54351	0.510608	0.813803	0.785265
JAK2	Toll-like receptor 4	TLR4	O00206	TLR4	--	--	--	--	--	--	--	--	695	-0.368994	0.357787	0.302788	2948	0.106835	0.411182	0.795019	--	--	--	--	-0.163961	0.269911	0.543544	0.382666	0.813803	--
ASXL1	Thrombin	Thrombin	P00734	F2	803	0.119463	0.241428	0.620877	455	0.242583	0.269996	0.369493	695	-0.0128655	0.0745489	0.863039	2948	0.0223466	0.0630076	0.722867	715	0.133518	0.165404	0.419845	0.0271836	0.0447548	0.543592	0.82835	0.813803	0.785265
JAK2	Vitamin K-dependent protein C	Protein C	P04070	PROC	--	--	--	--	--	--	--	--	695	0.110764	0.094898	0.243576	2948	-0.0276457	0.0932876	0.766986	--	--	--	--	0.0403749	0.0665263	0.543916	0.298288	0.813803	--
ASXL1	Mucin-1	MUC1	P15941	MUC1	803	-0.152489	0.339057	0.653028	455	-0.378671	0.395302	0.338695	695	-0.102378	0.101894	0.315404	2948	0.0126577	0.0586504	0.829146	715	-0.141487	0.238208	0.552752	-0.0295994	0.0488097	0.544233	0.706168	0.813803	0.785327
TET2	Ephrin type-A receptor 1	EphA1	P21709	EPHA1	803	0.0283747	0.222667	0.898634	455	0.137921	0.212067	0.51584	695	0.0199717	0.0970605	0.83704	2948	0.0719037	0.128409	0.575552	715	-0.100125	0.299274	0.738068	0.0408499	0.067364	0.544246	0.969563	0.813803	0.785327
DNMT3A	Cytosolic non-specific dipeptidase	Glutamate carboxypeptidase	Q96KP4	CNDP2	803	-0.0512981	0.0606061	0.397594	455	-0.0298961	0.0689263	0.664719	695	-0.0186821	0.0280823	0.506127	2948	-0.0078234	0.0237533	0.741908	715	0.177465	0.0428893	3.98631e-05	0.00950646	0.015681	0.544356	0.00112326	0.813803	0.785327
ASXL1	Disintegrin and metalloproteinase domain-containing protein 12	ADAM12	O43184	ADAM12	803	-0.0889298	0.310437	0.774602	455	-0.0891131	0.315396	0.777678	695	0.0745901	0.1125	0.507559	2948	-0.0313356	0.0480589	0.514438	715	-0.101488	0.140452	0.470206	-0.0251021	0.0414122	0.544414	0.881162	0.813803	0.785327
DNMT3A	Interleukin-10	IL-10	P22301	IL10	803	-0.0468048	0.134845	0.728615	455	-0.101785	0.121723	0.403557	695	-0.0457647	0.0660889	0.488897	2948	-0.0118765	0.0552627	0.829853	715	0.0696681	0.100436	0.488155	-0.0217272	0.0358514	0.544491	0.833827	0.813803	0.785327
CHIP	Plasma kallikrein	Prekallikrein	P03952	KLKB1	803	-0.0650699	0.0567735	0.252114	455	0.00247431	0.0579475	0.965963	695	0.00667164	0.0260794	0.798173	2948	-0.0164791	0.0183075	0.368129	715	0.0611897	0.0645035	0.343177	-0.00831758	0.0137331	0.54474	0.604991	0.813803	0.785439
JAK2	Complement C3b	C3b	P01024	C3	--	--	--	--	--	--	--	--	695	-0.346754	0.313256	0.268745	2948	0.0631627	0.296046	0.831066	--	--	--	--	-0.130227	0.215163	0.545014	0.341576	0.813803	--
CHIP	Nidogen-1	Nidogen	P14543	NID1	803	0.00428261	0.0409367	0.91671	455	-0.0308285	0.0482782	0.523486	695	-0.000896215	0.0235358	0.969637	2948	0.0131503	0.0147806	0.373703	715	0.0100547	0.0398753	0.801004	0.00674707	0.0111544	0.545257	0.923206	0.813803	0.78548
TET2	Collagen alpha-1(XXIII) chain	CONA1	Q86Y22	COL23A1	803	-0.113472	0.157782	0.472267	455	0.12191	0.121547	0.31649	695	0.0369901	0.0533638	0.48846	2948	0.00138773	0.0554041	0.980019	715	0.00790557	0.115538	0.94547	0.0206207	0.0341056	0.545435	0.800967	0.813803	0.78548
ASXL1	Macrophage-capping protein	CAPG	P40121	CAPG	803	-0.147975	0.31244	0.635918	455	0.423092	0.295144	0.152518	695	0.0771365	0.117385	0.51134	2948	0.0209841	0.0734431	0.775114	715	-0.128526	0.232007	0.579793	0.0350078	0.0579022	0.545443	0.60327	0.813803	0.78548
DNMT3A	Immunoglobulin G	IgG	P01857	IGHG1 IGHG2 IGHG3 IGHG4 IGK@ IGL@	803	0.043035	0.0448417	0.337517	455	0.0265634	0.0619101	0.668115	695	-0.00534308	0.0272908	0.844843	2948	0.00379462	0.0168575	0.821918	715	0.0226887	0.0416497	0.586119	0.00768056	0.0127038	0.545453	0.890227	0.813803	0.78548
ASXL1	Chymase	Chymase	P23946	CMA1	803	-0.0612273	0.203999	0.764159	455	-0.155389	0.1292	0.229825	695	0.118856	0.0549844	0.0310235	2948	-0.0102974	0.0350828	0.769148	715	0.0275771	0.138162	0.841859	0.0168899	0.0279556	0.545731	0.201384	0.813803	0.785633
JAK2	PolyUbiquitin K48-linked	PolyUbiquitin K48	P0CG47	UBB	--	--	--	--	--	--	--	--	695	0.0483403	0.0999586	0.628836	2948	-0.119524	0.0934701	0.201092	--	--	--	--	-0.0412167	0.068272	0.546034	0.219966	0.813803	--
JAK2	Chitinase-3-like protein 1	YKL-40	P36222	CHI3L1	--	--	--	--	--	--	--	--	695	1.1685	0.736393	0.113064	2948	-0.754034	0.841248	0.370154	--	--	--	--	0.334448	0.554094	0.546113	0.0855078	0.813803	--
CHIP	Programmed cell death 1 ligand 1	B7-H1	Q9NZQ7	CD274	803	0.0266302	0.1107	0.809962	455	-0.0223641	0.136058	0.869524	695	0.0336084	0.0686568	0.62465	2948	0.0458681	0.0554958	0.408582	715	-0.104517	0.125543	0.405433	0.0222265	0.0368626	0.546539	0.855038	0.813803	0.786371
JAK2	Interleukin-23	IL-23	P29460, Q9NPF7	IL12B IL23A	--	--	--	--	--	--	--	--	695	0.00998725	0.213601	0.962722	2948	0.174803	0.215836	0.418072	--	--	--	--	0.0915374	0.151823	0.54656	0.587294	0.813803	--
JAK2	Megakaryocyte-associated tyrosine-protein kinase	MATK	P42679	MATK	--	--	--	--	--	--	--	--	695	0.253059	0.190774	0.18516	2948	-0.122048	0.212403	0.565605	--	--	--	--	0.0855713	0.14193	0.546567	0.188892	0.813803	--
DNMT3A	MAP kinase-activated protein kinase 2	MAPK2	P49137	MAPKAPK2	803	-0.0416662	0.0956632	0.66329	455	-0.0467691	0.0592906	0.430704	695	-0.0175859	0.0404528	0.663909	2948	0.00468973	0.0453185	0.917587	715	0.0081716	0.0715899	0.90916	-0.0146579	0.0243479	0.54716	0.955904	0.813803	0.786371
ASXL1	Inter-alpha-trypsin inhibitor heavy chain H4	ITI heavy chain H4	Q14624	ITIH4	803	0.109124	0.14359	0.447516	455	0.0559558	0.109167	0.608544	695	0.00707264	0.0494933	0.886414	2948	-0.0227316	0.0314828	0.470335	715	-0.148108	0.101525	0.14511	-0.0148358	0.0246439	0.547169	0.533398	0.813803	0.786371
JAK2	Neuroblastoma suppressor of tumorigenicity 1	DAN	P41271	NBL1	--	--	--	--	--	--	--	--	695	0.0900973	0.100123	0.368534	2948	-0.0164506	0.119668	0.89067	--	--	--	--	0.0462239	0.0767901	0.547206	0.494686	0.813803	--
JAK2	Ubiquitin	Ubiquitin	P62979	RPS27A	--	--	--	--	--	--	--	--	695	0.144393	0.227444	0.525758	2948	0.0474497	0.302754	0.875471	--	--	--	--	0.109419	0.181846	0.547366	0.797944	0.813803	--
JAK2	Sex hormone-binding globulin	SHBG	P04278	SHBG	--	--	--	--	--	--	--	--	695	-0.0339684	0.239943	0.887466	2948	0.32829	0.292755	0.262222	--	--	--	--	0.111596	0.185576	0.547609	0.338549	0.813803	--
CHIP	Leptin receptor, soluble	sLeptin R	P48357	LEPR	803	-0.226909	0.181395	0.211363	455	0.202139	0.20838	0.332625	695	-0.021853	0.0862368	0.800036	2948	0.0134417	0.0698593	0.847434	715	-0.322959	0.180161	0.0735165	-0.0292143	0.0485871	0.547656	0.243361	0.813803	0.786371
CHIP	N-acylethanolamine-hydrolyzing acid amidase	ASAHL	Q02083	NAAA	803	-0.190223	0.195017	0.329675	455	0.0183128	0.148238	0.901746	695	-0.0654678	0.0732758	0.371962	2948	-0.00426322	0.0417042	0.918585	715	0.0450579	0.194673	0.817037	-0.0205069	0.0341117	0.547729	0.832372	0.813803	0.786371
JAK2	Interleukin-1 beta	IL-1b	P01584	IL1B	--	--	--	--	--	--	--	--	695	-0.0681265	0.102919	0.508252	2948	-0.0137556	0.156126	0.929799	--	--	--	--	-0.0516565	0.0859287	0.547736	0.771236	0.813803	--
JAK2	Apolipoprotein E	Apo E	P02649	APOE	--	--	--	--	--	--	--	--	695	-0.0388881	0.146649	0.79096	2948	0.0605201	0.0747393	0.418153	--	--	--	--	0.0400235	0.0665899	0.54781	0.545876	0.813803	--
CHIP	Cystatin-F	CYTF	O76096	CST7	803	-0.034701	0.121917	0.776009	455	0.0422476	0.131966	0.749034	695	0.0321321	0.0758784	0.672099	2948	-0.0564926	0.0491694	0.250679	715	0.0117964	0.117248	0.919892	-0.0214546	0.0356971	0.547827	0.85596	0.813803	0.786371
DNMT3A	Macrophage mannose receptor 1	Macrophage mannose receptor	P22897	MRC1	803	-0.0012469	0.0657221	0.984868	455	-0.0628411	0.0702277	0.371438	695	0.0188126	0.0376952	0.617905	2948	-0.0411638	0.0313784	0.189677	715	0.0431818	0.0600614	0.472432	-0.0121881	0.0202823	0.547893	0.570134	0.813803	0.786371
TET2	Tumor necrosis factor receptor superfamily member 13B	TACI	O14836	TNFRSF13B	803	0.0318553	0.17007	0.851472	455	-0.127389	0.155705	0.413775	695	0.053923	0.0932546	0.563313	2948	-0.0702526	0.0746449	0.346705	715	-0.0465525	0.176683	0.792267	-0.0299571	0.0498558	0.547923	0.802858	0.813803	0.786371
CHIP	Tyrosine-protein kinase ABL1	ABL1	P00519	ABL1	803	-0.0733517	0.0763203	0.336816	455	-0.017834	0.0858294	0.835506	695	0.058348	0.0296902	0.0498283	2948	-0.0111478	0.022315	0.617421	715	0.0235107	0.0535041	0.660509	0.00973928	0.0162235	0.548293	0.296522	0.813803	0.786371
CHIP	Myosin-binding protein C, slow-type	MYPC1	Q00872	MYBPC1	803	0.0507313	0.0859089	0.55502	455	0.0480109	0.103085	0.641664	695	0.000456713	0.0522612	0.99303	2948	-0.0296274	0.0380558	0.436324	715	-0.0959144	0.0833913	0.250511	-0.0158675	0.026444	0.548479	0.711007	0.813803	0.786371
JAK2	Complement factor I	Factor I	P05156	CFI	--	--	--	--	--	--	--	--	695	-0.0233787	0.0892096	0.793357	2948	0.0834433	0.0801009	0.297628	--	--	--	--	0.0357626	0.0596008	0.548483	0.372944	0.813803	--
TET2	Methionine aminopeptidase 2	AMPM2	P50579	METAP2	803	-0.0442197	0.116916	0.705377	455	0.0481357	0.0810836	0.553089	695	-0.0307369	0.0423438	0.468177	2948	-0.0534735	0.0837004	0.522961	715	0.0592063	0.168336	0.72517	-0.0193542	0.0322578	0.548517	0.879042	0.813803	0.786371
TET2	NADPH--cytochrome P450 reductase	NADPH-P450 Oxidoreductase	P16435	POR	803	-0.0786712	0.183004	0.667403	455	-0.132541	0.166458	0.426377	695	0.0424109	0.0745293	0.569526	2948	0.0539344	0.0673076	0.423019	715	0.0240554	0.138116	0.861789	0.0263302	0.0438893	0.548557	0.834554	0.813803	0.786371
TET2	V-type immunoglobulin domain-containing suppressor of T-cell activation	GI24	Q9H7M9	C10orf54	803	0.0427317	0.112548	0.704296	455	-0.170374	0.0818668	0.0380789	695	0.0611613	0.0633523	0.334708	2948	-0.0214515	0.0610195	0.725201	715	-0.0751033	0.130048	0.563806	-0.0211307	0.0352451	0.548816	0.239302	0.813803	0.786371
ASXL1	Neuregulin-1	NEUREGULIN-1	Q02297	NRG1	803	-0.23154	0.596704	0.698105	455	0.42597	0.413175	0.303198	695	0.00721708	0.173327	0.9668	2948	-0.0652818	0.100304	0.515203	715	-0.271314	0.30095	0.367654	-0.0485542	0.0810073	0.548919	0.718791	0.813803	0.786371
JAK2	Tumor necrosis factor receptor superfamily member 6B	DcR3	O95407	TNFRSF6B	--	--	--	--	--	--	--	--	695	0.0425331	0.172476	0.805296	2948	-0.162654	0.157104	0.300605	--	--	--	--	-0.0696098	0.116144	0.548947	0.379133	0.813803	--
JAK2	Glypican-6	GPC6	Q9Y625	GPC6	--	--	--	--	--	--	--	--	695	-0.0488798	0.0881363	0.57937	2948	-0.0315065	0.123899	0.799288	--	--	--	--	-0.0430423	0.0718188	0.54896	0.90903	0.813803	--
TET2	Iduronate 2-sulfatase	IDS	P22304	IDS	803	0.0604948	0.153625	0.693856	455	0.119699	0.123709	0.333852	695	0.053565	0.0639742	0.402748	2948	-0.0253704	0.0759621	0.738414	715	-0.225196	0.211148	0.286592	0.0256028	0.0427263	0.549021	0.612312	0.813803	0.786371
DNMT3A	Pappalysin-1	PAPP-A	Q13219	PAPPA	803	0.0543534	0.128022	0.671279	455	-0.166039	0.124498	0.183095	695	-0.0315564	0.0726829	0.664318	2948	-0.0273684	0.0616081	0.656907	715	0.0818047	0.123344	0.50743	-0.0236064	0.0394049	0.549124	0.65798	0.813803	0.786371
TET2	Amphiregulin	AREG	P15514	AREG	803	-0.119006	0.0800679	0.137625	455	-0.0488576	0.0715004	0.494813	695	0.00526845	0.0351581	0.880931	2948	-0.00379584	0.0468765	0.935467	715	0.0125758	0.115025	0.912975	-0.014566	0.0243162	0.549157	0.670196	0.813803	0.786371
ASXL1	Cathepsin G	Cathepsin G	P08311	CTSG	803	-0.121775	0.377121	0.746858	455	-0.07848	0.237563	0.74131	695	-0.115372	0.0573288	0.0445975	2948	0.0589646	0.0533243	0.268919	715	0.0248238	0.190107	0.896151	-0.0224841	0.0375725	0.54956	0.272731	0.814048	0.786702
CHIP	Protein S100-A12	S100A12	P80511	S100A12	803	-0.0388236	0.0672503	0.563913	455	0.0248131	0.0744573	0.739123	695	0.0117719	0.043922	0.788773	2948	-0.0356338	0.0391944	0.363347	715	-0.027179	0.0891567	0.760585	-0.0145122	0.0242778	0.550001	0.897693	0.814048	0.786804
DNMT3A	Intercellular adhesion molecule 1	sICAM-1	P05362	ICAM1	803	-0.109254	0.119316	0.360138	455	0.173572	0.186422	0.352395	695	0.0610749	0.0940011	0.516107	2948	-0.119822	0.0815705	0.141962	715	0.0190276	0.119089	0.873109	-0.0287179	0.0480574	0.550124	0.412307	0.814048	0.786804
CHIP	Platelet-derived growth factor subunit A	PDGF-AA	P04085	PDGFA	803	-0.0772993	0.0502479	0.12439	455	0.0133469	0.040195	0.740027	695	-0.0183777	0.0260346	0.480515	2948	0.0227257	0.0153427	0.138664	715	0.00801997	0.0473709	0.865614	0.00704988	0.0117981	0.550145	0.304039	0.814048	0.786804
CHIP	Interleukin-6 receptor subunit beta	gp130, soluble	P40189	IL6ST	803	0.0292841	0.0322507	0.364167	455	-0.0640971	0.0488399	0.190163	695	0.0128226	0.0157985	0.417308	2948	-0.0213198	0.01159	0.0659485	715	0.0310265	0.0295712	0.294483	-0.00504995	0.00845904	0.550515	0.119265	0.814048	0.787086
ASXL1	cGMP-specific 3',5'-cyclic phosphodiesterase	PDE5A	O76074	PDE5A	803	-0.186756	0.244227	0.444706	455	-0.00652704	0.191413	0.972816	695	-0.104015	0.103787	0.316633	2948	0.113519	0.0652616	0.0820653	715	-0.106797	0.236464	0.651685	0.0302333	0.0506648	0.550686	0.346852	0.814048	0.787086
JAK2	14-3-3 protein theta	14-3-3 protein theta	P27348	YWHAQ	--	--	--	--	--	--	--	--	695	0.0966511	0.121911	0.428193	2948	-0.186118	0.11713	0.112175	--	--	--	--	-0.0503871	0.084463	0.550802	0.0944085	0.814048	--
TET2	Superoxide dismutase [Mn], mitochondrial	Mn SOD	P04179	SOD2	803	0.182692	0.139196	0.189766	455	-0.00647631	0.146708	0.964812	695	-0.0701386	0.0797643	0.379563	2948	0.0933187	0.0671879	0.164967	715	-0.118799	0.151524	0.433323	0.0261415	0.0438392	0.550972	0.32106	0.814048	0.7871
JAK2	Ligand-dependent nuclear receptor corepressor-like protein	transcription factor MLR1, isoform CRA_b	Q8N3X6	LCORL	--	--	--	--	--	--	--	--	695	0.0383307	0.149254	0.797406	2948	0.0939258	0.157592	0.55122	--	--	--	--	0.0646187	0.108367	0.550976	0.797846	0.814048	--
ASXL1	Dual specificity mitogen-activated protein kinase kinase 3	MP2K3	P46734	MAP2K3	803	0.22341	0.193006	0.247434	455	-0.097167	0.21061	0.644799	695	-0.0039286	0.0583287	0.946322	2948	-0.0155736	0.0308849	0.614128	715	-0.0320917	0.0535854	0.549463	-0.0142827	0.0239736	0.55133	0.769692	0.814048	0.7871
CHIP	Bcl-2-related protein A1	BFL1	Q16548	BCL2A1	803	0.0742578	0.0290222	0.0107066	455	0.142311	0.0391884	0.00031963	695	-0.00267453	0.0171218	0.87592	2948	-0.00441343	0.00807786	0.584861	715	-0.00628526	0.0211273	0.766188	0.00394422	0.00662047	0.551334	0.000549208	0.814048	0.7871
JAK2	Proteasome activator complex subunit 1	PSME1	Q06323	PSME1	--	--	--	--	--	--	--	--	695	0.149851	0.177029	0.397609	2948	0.0167991	0.123386	0.891712	--	--	--	--	0.060301	0.101225	0.551367	0.537503	0.814048	--
JAK2	Dual specificity mitogen-activated protein kinase kinase 1	MEK1	Q02750	MAP2K1	--	--	--	--	--	--	--	--	695	-0.137842	0.169712	0.416976	2948	-0.0120826	0.148243	0.935046	--	--	--	--	-0.0665096	0.111647	0.551367	0.576784	0.814048	--
DNMT3A	RAC-beta serine/threonine-protein kinase	PKB beta	P31751	AKT2	803	-0.0413851	0.0548284	0.450604	455	-0.00866254	0.0613275	0.887745	695	0.00360513	0.0484425	0.940699	2948	0.0213852	0.0397729	0.590838	715	0.118751	0.0664893	0.0745794	0.0137262	0.0230447	0.55142	0.445308	0.814048	0.7871
JAK2	Stabilin-2	STAB2	Q8WWQ8	STAB2	--	--	--	--	--	--	--	--	695	0.0202925	0.0778048	0.794323	2948	-0.15248	0.109374	0.163394	--	--	--	--	-0.0377601	0.0633999	0.551452	0.198029	0.814048	--
TET2	Complement C5b-C6 complex	C5b, 6 Complex	P01031,P13671	C5 C6	803	0.213103	0.0898377	0.017944	455	0.0326931	0.0944214	0.729345	695	0.0075679	0.0349077	0.828437	2948	-0.0130089	0.0284596	0.647634	715	0.0776877	0.0930166	0.403922	0.0121314	0.020383	0.551728	0.174757	0.814173	0.7871
ASXL1	Vesicular integral-membrane protein VIP36	Lectin, mannose-binding 2	Q12907	LMAN2	803	-0.0559557	0.11993	0.640945	455	0.0702341	0.134157	0.600911	695	0.064522	0.0660741	0.329188	2948	0.00722983	0.0426933	0.865539	715	0.00232988	0.0907578	0.979528	0.0185908	0.0312473	0.551872	0.890975	0.814173	0.7871
DNMT3A	Integrin alpha-V: beta-5 complex	Integrin aVb5	P06756, P18084	ITGAV ITGB5	803	0.0982955	0.115084	0.393317	455	-0.179816	0.225097	0.424873	695	-0.153135	0.101697	0.132621	2948	0.0533074	0.0670167	0.426428	715	0.15939	0.114099	0.162926	0.0268184	0.045111	0.55218	0.209395	0.814173	0.7871
JAK2	C-X-C motif chemokine 13	BLC	O43927	CXCL13	--	--	--	--	--	--	--	--	695	0.0497783	0.298858	0.867769	2948	-0.275501	0.282482	0.329502	--	--	--	--	-0.122017	0.20529	0.552269	0.428952	0.814173	--
ASXL1	Mothers against decapentaplegic homolog 2	SMAD2	Q15796	SMAD2	803	-0.0593142	0.192594	0.758188	455	0.0216862	0.112539	0.847296	695	0.0604685	0.0626425	0.334769	2948	0.00603575	0.0428976	0.888116	715	-0.00435821	0.122658	0.971667	0.019073	0.0320975	0.552364	0.947358	0.814173	0.7871
TET2	Histone deacetylase 8	HDAC8	Q9BY41	HDAC8	803	0.207059	0.108924	0.0576985	455	0.104684	0.149569	0.484408	695	0.0203689	0.0401441	0.612056	2948	-0.0216538	0.0528202	0.681871	715	-0.0554722	0.0942072	0.556186	0.0170072	0.0286228	0.552388	0.339868	0.814173	0.7871
JAK2	C-C motif chemokine 26	Eotaxin-3	Q9Y258	CCL26	--	--	--	--	--	--	--	--	695	-0.176866	0.31333	0.572633	2948	-0.0739159	0.229112	0.747008	--	--	--	--	-0.109784	0.184944	0.552776	0.790834	0.814535	--
DNMT3A	Alpha-2-HS-glycoprotein	a2-HS-Glycoprotein	P02765	AHSG	803	0.0270384	0.0454007	0.55166	455	0.00848711	0.0468317	0.856285	695	0.0410224	0.0265914	0.123408	2948	-0.0178802	0.0194071	0.356959	715	0.0304217	0.0427031	0.476482	0.00795336	0.0134125	0.553193	0.437718	0.814754	0.7871
DNMT3A	Hepcidin	LEAP-1	P81172	HAMP	803	0.256254	0.25997	0.324601	455	0.216995	0.341758	0.525843	695	0.114298	0.168371	0.497484	2948	0.0353754	0.0790285	0.654456	715	-0.353131	0.237998	0.138376	0.0385409	0.065039	0.553462	0.421604	0.814754	0.7871
TET2	Natural cytotoxicity triggering receptor 2	NKp44	O95944	NCR2	803	0.213717	0.134569	0.112681	455	-0.0168863	0.0981788	0.863531	695	-0.0161451	0.0379721	0.67085	2948	-0.0173144	0.0430521	0.687588	715	-0.089023	0.0836949	0.287892	-0.0151145	0.0255256	0.553762	0.451758	0.814754	0.7871
DNMT3A	Complement C3b, inactivated	iC3b	P01024	C3	803	0.114505	0.0686847	0.0959183	455	-0.0732756	0.0707216	0.300795	695	0.0048244	0.0312735	0.87745	2948	0.00200567	0.0231495	0.930964	715	0.0421701	0.048627	0.386155	0.00970396	0.0163884	0.553767	0.368739	0.814754	0.7871
CHIP	Enteropeptidase	Enterokinase	P98073	TMPRSS15	803	0.0123113	0.0564076	0.82729	455	0.0923732	0.0617885	0.13573	695	0.0224407	0.0384077	0.559244	2948	-0.00905983	0.0177819	0.610444	715	0.0410282	0.0385455	0.287552	0.00829879	0.0140169	0.553813	0.453085	0.814754	0.7871
TET2	Activated Protein C	Activated Protein C	P04070	PROC	803	-0.0715545	0.241994	0.767553	455	-0.145633	0.221137	0.510567	695	-0.0655822	0.130123	0.614436	2948	-0.0175442	0.096264	0.855399	715	0.0451419	0.208571	0.82872	-0.0392499	0.0663014	0.553857	0.973036	0.814754	0.7871
ASXL1	Low-density lipoprotein receptor-related protein 1, soluble	sLRP1	Q07954	LRP1	803	0.0227682	0.198019	0.908492	455	-0.254133	0.340997	0.456564	695	-0.223494	0.153124	0.144911	2948	0.0677546	0.10876	0.533353	715	-0.114298	0.208866	0.584413	-0.0435841	0.0736781	0.554153	0.551722	0.814754	0.7871
JAK2	Tumor necrosis factor ligand superfamily member 18	TNFSF18	Q9UNG2	TNFSF18	--	--	--	--	--	--	--	--	695	-0.0557865	0.128926	0.66538	2948	-0.0408144	0.0986534	0.679114	--	--	--	--	-0.0463435	0.0783476	0.554178	0.926518	0.814754	--
TET2	Sialoadhesin	Sialoadhesin	Q9BZZ2	SIGLEC1	803	0.0489204	0.319973	0.878527	455	-0.330903	0.21443	0.123603	695	0.0612745	0.0916988	0.504242	2948	0.155478	0.121746	0.201684	715	-0.0751392	0.201659	0.709568	0.0379803	0.0642164	0.554225	0.370543	0.814754	0.7871
TET2	Antithrombin-III	Antithrombin III	P01008	SERPINC1	803	0.0780936	0.0473062	0.0992039	455	-0.0490487	0.0485084	0.312581	695	0.0064786	0.0313782	0.836492	2948	0.00919482	0.0176827	0.603113	715	-0.0147186	0.0488425	0.763249	0.00796908	0.0134781	0.554345	0.433491	0.814754	0.7871
CHIP	Insulin-like growth factor-binding protein 3	IGFBP-3	P17936	IGFBP3	803	-0.0791697	0.0612274	0.196402	455	-0.101507	0.0845031	0.230396	695	0.0476295	0.0246879	0.0541485	2948	-0.0115112	0.0123822	0.352628	715	-0.0447578	0.043085	0.299286	-0.0061897	0.0104779	0.554696	0.0769937	0.814766	0.7871
TET2	Follistatin-related protein 1	FSTL1	Q12841	FSTL1	803	-0.0604214	0.0549425	0.271813	455	-0.0466213	0.0560514	0.406056	695	0.0364614	0.0305726	0.233471	2948	-0.0176933	0.0269419	0.511416	715	-0.0516438	0.0606118	0.394516	-0.0101738	0.0172278	0.554826	0.38843	0.814766	0.7871
ASXL1	Neurexophilin-1	NXPH1	P58417	NXPH1	803	-0.166773	0.223982	0.456763	455	0.0867993	0.193004	0.653157	695	-0.0864956	0.0783401	0.269971	2948	0.00111721	0.0427152	0.979136	715	-0.0634007	0.172318	0.71305	-0.0209873	0.0355455	0.554898	0.779218	0.814766	0.7871
CHIP	Low-density lipoprotein receptor-related protein 1, soluble	sLRP1	Q07954	LRP1	803	0.0461727	0.0547283	0.399127	455	0.245331	0.110368	0.0268018	695	-0.0535104	0.0628028	0.394517	2948	0.041544	0.0482236	0.389043	715	-0.155444	0.0899589	0.0844905	0.0168798	0.0285938	0.55497	0.0447026	0.814766	0.7871
JAK2	Growth/differentiation factor 9	GDF-9	O60383	GDF9	--	--	--	--	--	--	--	--	695	0.00569159	0.216693	0.979054	2948	-0.173415	0.206498	0.401099	--	--	--	--	-0.0881738	0.149491	0.555306	0.549599	0.814766	--
CHIP	Lysosomal protective protein	Cathepsin A	P10619	CTSA	803	0.104017	0.0898143	0.247185	455	-0.115487	0.0958828	0.229145	695	-0.0321292	0.0472052	0.496357	2948	0.0174964	0.0217524	0.421265	715	0.0803645	0.0950626	0.398218	0.0109392	0.0185517	0.555419	0.370796	0.814766	0.7871
TET2	Protein kinase C alpha type	PKC-A	P17252	PRKCA	803	-0.0416819	0.0865723	0.630326	455	-0.0663909	0.0915316	0.468685	695	0.0178475	0.0542789	0.742408	2948	0.0454833	0.038331	0.235489	715	-0.00701509	0.0776305	0.928026	0.0155442	0.0263637	0.555454	0.747793	0.814766	0.7871
TET2	Protein Z-dependent protease inhibitor	protein Z inhibitor	Q9UK55	SERPINA10	803	-0.432187	0.163631	0.00843567	455	0.157575	0.179824	0.381424	695	0.245806	0.0862576	0.00451992	2948	-0.0731451	0.106441	0.49202	715	-0.177093	0.192047	0.356814	0.0330468	0.0560726	0.555621	0.00207646	0.814766	0.7871
TET2	Dual specificity mitogen-activated protein kinase kinase 4	MP2K4	P45985	MAP2K4	803	0.0325039	0.158082	0.837149	455	-0.0436214	0.202387	0.829464	695	-0.101093	0.100877	0.31666	2948	-0.0112282	0.0586636	0.848226	715	0.0110544	0.238439	0.963037	-0.0271135	0.0460841	0.556298	0.940361	0.814766	0.7871
CHIP	Cell adhesion molecule 3	Nectin-like protein 1	Q8N126	CADM3	803	-0.0580001	0.0740208	0.433547	455	-0.0584173	0.0652492	0.371185	695	0.120529	0.0478819	0.0120767	2948	-0.0447248	0.0346537	0.196941	715	0.31715	0.0967783	0.00110676	0.0138772	0.0236158	0.556786	0.000544047	0.814766	0.7871
JAK2	High mobility group protein B1	HMG-1	P09429	HMGB1	--	--	--	--	--	--	--	--	695	-0.00869183	0.0872329	0.920662	2948	0.0817901	0.0876566	0.350862	--	--	--	--	0.0363299	0.0618322	0.55683	0.464373	0.814766	--
CHIP	Mitogen-activated protein kinase 14	MAPK14	Q16539	MAPK14	803	0.0254504	0.0291321	0.382609	455	0.0223297	0.027331	0.414423	695	0.0107432	0.0157515	0.495463	2948	-0.00166367	0.00956243	0.861893	715	-0.00175665	0.0231813	0.939619	0.00422438	0.00718987	0.556837	0.811179	0.814766	0.7871
DNMT3A	Contactin-2	CNTN2	Q02246	CNTN2	803	-0.0225605	0.0880618	0.797876	455	0.0182053	0.106972	0.864951	695	-0.0472393	0.0558594	0.398052	2948	0.00283216	0.0473709	0.95233	715	-0.0279877	0.0769448	0.716177	-0.0173037	0.0294709	0.557106	0.962962	0.814766	0.7871
CHIP	Fractalkine	Fractalkine/CX3CL-1	P78423	CX3CL1	803	0.00222615	0.0574113	0.96908	455	0.0136385	0.0631022	0.828997	695	0.000512471	0.0346011	0.988188	2948	-0.0281138	0.0229167	0.220009	715	0.0434236	0.0562433	0.440365	-0.00977169	0.0166435	0.557125	0.771603	0.814766	0.7871
CHIP	Complement component C1q receptor	C1QR1	Q9NPY3	CD93	803	0.000933161	0.036043	0.979352	455	-0.00881989	0.0455054	0.846418	695	-0.00475371	0.0186083	0.798451	2948	-0.0068384	0.0117411	0.56032	715	0.00220917	0.0340986	0.948364	-0.00530209	0.00903331	0.557238	0.998733	0.814766	0.7871
TET2	Tumor necrosis factor ligand superfamily member 6, soluble form	Fas ligand, soluble	P48023	FASLG	803	0.0417465	0.277809	0.880592	455	0.159544	0.309054	0.605986	695	-0.072897	0.116321	0.531091	2948	-0.147272	0.165162	0.372641	715	0.20093	0.356109	0.572794	-0.0492724	0.0839542	0.557273	0.835315	0.814766	0.7871
CHIP	Prolyl endopeptidase FAP	SEPR	Q12884	FAP	803	-0.0026662	0.0533009	0.960119	455	0.113835	0.0823066	0.167441	695	-0.0309922	0.0397155	0.435476	2948	0.014512	0.0186119	0.435622	715	0.00241394	0.0483466	0.960194	0.00879968	0.0149936	0.557274	0.593504	0.814766	0.7871
CHIP	Serine/threonine-protein kinase MRCK beta	MRCKB	Q9Y5S2	CDC42BPB	803	-0.0772349	0.0705127	0.273729	455	-0.0498532	0.0477392	0.297006	695	-0.0161038	0.0211805	0.447354	2948	0.0331139	0.0182261	0.0693477	715	0.0245144	0.0334442	0.463836	0.00713022	0.0121506	0.557325	0.173683	0.814766	0.7871
TET2	Prostate-specific antigen	PSA	P07288	KLK3	803	-0.372372	0.499653	0.456352	455	-0.254059	0.5952	0.669729	695	0.325489	0.282935	0.250417	2948	0.00547272	0.28495	0.984678	715	0.477778	0.557152	0.391477	0.0993703	0.169376	0.557416	0.653149	0.814766	0.7871
CHIP	Agouti-related protein	ART	O00253	AGRP	803	0.106779	0.057997	0.066008	455	0.0569225	0.0804639	0.479725	695	-0.0217459	0.0391328	0.578616	2948	0.0085	0.0239333	0.722501	715	-0.0234795	0.0540797	0.664319	0.010383	0.0176985	0.557432	0.383566	0.814766	0.7871
TET2	Alpha-synuclein	a-Synuclein	P37840	SNCA	803	0.0997419	0.0997855	0.317851	455	-0.0664035	0.101764	0.51445	695	0.0670999	0.0816771	0.411658	2948	-0.0069531	0.0789371	0.929816	715	0.0432255	0.21518	0.840857	0.0254849	0.0434793	0.557782	0.771683	0.814766	0.7871
ASXL1	CD63 antigen	CD63	P08962	CD63	803	-0.0429362	0.327188	0.895631	455	-0.195905	0.361912	0.588608	695	0.153838	0.169634	0.364819	2948	-0.113561	0.11941	0.341677	715	-0.185404	0.285626	0.516501	-0.0506094	0.0863491	0.557807	0.71463	0.814766	0.7871
TET2	Aspartate aminotransferase, cytoplasmic	GOT1	P17174	GOT1	803	-0.019033	0.1305	0.884082	455	-0.215902	0.129291	0.0957466	695	0.073353	0.0401658	0.0682867	2948	7.53961e-05	0.040968	0.998532	715	-0.0398864	0.0687409	0.561959	0.0149035	0.0254342	0.5579	0.189051	0.814766	0.7871
DNMT3A	Tumor necrosis factor ligand superfamily member 18	TNFSF18	Q9UNG2	TNFSF18	803	-0.0181117	0.151798	0.905059	455	0.134815	0.142144	0.343494	695	0.0172475	0.0329695	0.601065	2948	0.00501887	0.0184314	0.785411	715	0.00599837	0.0661492	0.927776	0.00905566	0.0154579	0.557992	0.92071	0.814766	0.7871
TET2	von Willebrand factor	vWF	P04275	VWF	803	-0.0826212	0.217883	0.704649	455	-0.163362	0.270817	0.546715	695	0.0621824	0.0834172	0.456286	2948	0.0441517	0.0711566	0.534987	715	-0.0687788	0.189404	0.716629	0.0291522	0.049765	0.558012	0.871961	0.814766	0.7871
DNMT3A	Cytokine receptor common subunit gamma	IL-2 sRg	P31785	IL2RG	803	-0.0249964	0.0594188	0.674111	455	-0.0400496	0.0462983	0.387555	695	-0.0188699	0.0346854	0.586615	2948	0.0298483	0.0201143	0.13794	715	0.0122521	0.0397438	0.757973	0.0085543	0.0146087	0.558171	0.52891	0.814766	0.7871
ASXL1	Catalase	Catalase	P04040	CAT	803	-0.334429	0.172642	0.053112	455	-0.0877274	0.214412	0.682653	695	-0.204036	0.0914464	0.0260199	2948	0.106867	0.0615773	0.0827646	715	-0.094223	0.166213	0.570997	-0.0268623	0.0458922	0.558323	0.0181977	0.814766	0.7871
CHIP	Tumor necrosis factor ligand superfamily member 9	4-1BB ligand	P41273	TNFSF9	803	-0.0859421	0.117284	0.463931	455	0.111457	0.138343	0.420933	695	-0.0275545	0.0652301	0.672863	2948	0.0286429	0.0484655	0.554571	715	0.140193	0.108191	0.195523	0.0198259	0.0338812	0.55844	0.549423	0.814766	0.7871
JAK2	HemK methyltransferase family member 2	HEMK2	Q9Y5N5	N6AMT1	--	--	--	--	--	--	--	--	695	-0.0124715	0.135954	0.926939	2948	-0.103166	0.138951	0.457872	--	--	--	--	-0.0568297	0.0971763	0.558675	0.640831	0.814766	--
JAK2	Angiotensinogen	Angiotensinogen	P01019	AGT	--	--	--	--	--	--	--	--	695	0.159388	0.129741	0.219713	2948	-0.059096	0.135345	0.662412	--	--	--	--	0.0547633	0.0936591	0.558743	0.243882	0.814766	--
ASXL1	Muellerian-inhibiting factor	MIS	P03971	AMH	803	0.277605	0.313586	0.376306	455	-0.0230396	0.252397	0.927315	695	0.0683882	0.0757939	0.367248	2948	0.00251182	0.0370884	0.946009	715	0.129297	0.273367	0.636391	0.01906	0.0326112	0.55891	0.827907	0.814766	0.7871
ASXL1	Cathepsin D	Cathepsin D	P07339	CTSD	803	0.0669249	0.402134	0.867869	455	-0.20763	0.331933	0.532	695	-0.144706	0.131765	0.272534	2948	0.0203182	0.0929881	0.827053	715	-0.0735916	0.304501	0.809108	-0.0413921	0.0708362	0.558995	0.845977	0.814766	0.7871
JAK2	Interleukin-10 receptor subunit beta	IL-10 Rb	Q08334	IL10RB	--	--	--	--	--	--	--	--	695	0.0621715	0.12664	0.623647	2948	0.0443293	0.134443	0.741631	--	--	--	--	0.0537831	0.092183	0.559598	0.923041	0.814766	--
TET2	Fibroblast growth factor 18	FGF-18	O76093	FGF18	803	-0.14471	0.16078	0.368389	455	-0.118696	0.190573	0.533756	695	0.0164423	0.087388	0.850818	2948	-0.0167548	0.0628004	0.789647	715	-0.0337331	0.120139	0.778968	-0.025574	0.0438526	0.559772	0.903155	0.814766	0.7871
DNMT3A	Limbic system-associated membrane protein	LSAMP	Q13449	LSAMP	803	0.0351049	0.0364474	0.33578	455	0.020579	0.0440206	0.640415	695	0.0140135	0.0243411	0.565015	2948	-0.0013242	0.0164812	0.935968	715	-0.0097166	0.0398794	0.807582	0.00684108	0.0117308	0.559776	0.877537	0.814766	0.7871
ASXL1	Netrin receptor UNC5C	UNC5H3	O95185	UNC5C	803	-0.196006	0.105262	0.0629912	455	0.0170761	0.109134	0.875744	695	-0.0380725	0.0507107	0.453068	2948	0.000286022	0.0318884	0.992844	715	0.0450598	0.081621	0.581103	-0.0141555	0.0242779	0.559851	0.403258	0.814766	0.7871
CHIP	N-acetyl-D-glucosamine kinase	NAGK	Q9UJ70	NAGK	803	-0.0294808	0.0572368	0.606661	455	0.149085	0.0739993	0.0446274	695	0.0133142	0.032356	0.680852	2948	-0.0250266	0.0208479	0.230071	715	-0.0328277	0.0558212	0.556686	-0.0091448	0.0156849	0.559872	0.203634	0.814766	0.7871
DNMT3A	Ras-related C3 botulinum toxin substrate 1	RAC1	P63000	RAC1	803	0.013718	0.0412553	0.739596	455	0.0257643	0.0317198	0.417149	695	-0.0197708	0.0206856	0.339551	2948	-0.0130363	0.0159781	0.414633	715	0.0137177	0.0375761	0.715186	-0.00630712	0.0108188	0.559907	0.709495	0.814766	0.7871
DNMT3A	Complement C3	C3	P01024	C3	803	-0.00461533	0.100758	0.963477	455	0.0086997	0.148241	0.953232	695	0.0337712	0.0451754	0.455007	2948	0.00782161	0.0222198	0.724857	715	0.00109142	0.0435665	0.980022	0.0103274	0.0177156	0.559923	0.986429	0.814766	0.7871
TET2	Cytoplasmic protein NCK1	NCK1	P16333	NCK1	803	0.319254	0.271641	0.240264	455	-0.096233	0.270589	0.722301	695	0.0952848	0.102143	0.351253	2948	-0.0326825	0.135484	0.809396	715	-0.217566	0.302946	0.47292	0.0424236	0.0728488	0.56033	0.624557	0.814766	0.7871
ASXL1	Bone sialoprotein 2	BSP	P21815	IBSP	803	0.29224	0.304782	0.33795	455	0.116793	0.286294	0.683538	695	-0.0507019	0.115409	0.660577	2948	-0.0678264	0.0805942	0.400095	715	-0.000951516	0.197358	0.996155	-0.0349417	0.0600112	0.560397	0.800126	0.814766	0.7871
TET2	Cathepsin L2	Cathepsin V	O60911	CTSV	803	-0.420725	0.214036	0.0497116	455	0.210451	0.225924	0.35217	695	-0.0496645	0.0967172	0.607781	2948	0.0742715	0.0909291	0.414109	715	-0.477102	0.237356	0.0448519	-0.0343382	0.059026	0.560738	0.0526096	0.814766	0.7871
DNMT3A	Caspase-2	Caspase-2	P42575	CASP2	803	0.0100875	0.148013	0.945683	455	-0.136738	0.204885	0.50492	695	-0.0587383	0.0553414	0.288924	2948	-0.00783814	0.0467475	0.866855	715	0.0518055	0.0846032	0.540538	-0.0184486	0.0317295	0.560948	0.801299	0.814766	0.7871
CHIP	Histidine-rich glycoprotein	HRG	P04196	HRG	803	0.0638393	0.0686891	0.352989	455	-0.0636432	0.0842083	0.450238	695	0.0348249	0.0438936	0.427848	2948	-0.0155886	0.0187525	0.405885	715	-0.0917064	0.0795637	0.249507	-0.00934134	0.0160672	0.560976	0.441472	0.814766	0.7871
ASXL1	Cell surface glycoprotein CD200 receptor 1	MO2R1	Q8TD46	CD200R1	803	-0.131005	0.218452	0.548891	455	-0.225706	0.233525	0.334388	695	0.024583	0.100067	0.806021	2948	0.0547314	0.0530898	0.302666	715	-0.0363552	0.154164	0.813649	0.0251101	0.0431922	0.561	0.711022	0.814766	0.7871
DNMT3A	Fibroblast growth factor 8 isoform A	FGF-8A	P55075	FGF8	803	-0.0426874	0.106974	0.689977	455	0.111176	0.164125	0.498564	695	0.0684767	0.0706585	0.332858	2948	0.00596292	0.0540922	0.91223	715	0.00383907	0.0770587	0.960282	0.0201167	0.0346069	0.561044	0.872466	0.814766	0.7871
ASXL1	Hemoglobin	Hemoglobin	P69905, P68871	HBA1 HBB	803	0.351916	1.03026	0.732765	455	-0.209931	0.823992	0.799033	695	0.197113	0.308268	0.522783	2948	-0.043442	0.0611223	0.477305	715	-0.09523	0.621317	0.878234	-0.0345279	0.0594229	0.561205	0.940916	0.814766	0.7871
DNMT3A	C-type lectin domain family 4 member M	DC-SIGNR	Q9H2X3	CLEC4M	803	0.0513088	0.0342207	0.134212	455	-0.0401536	0.0339837	0.238106	695	0.0425771	0.0248842	0.0875733	2948	0.00487191	0.0182427	0.789442	715	-0.0486238	0.0335828	0.148151	0.00682652	0.0117637	0.561709	0.0778956	0.814766	0.7871
CHIP	Sialoadhesin	Sialoadhesin	Q9BZZ2	SIGLEC1	803	0.172227	0.135571	0.20435	455	-0.119355	0.102998	0.247243	695	-0.0206592	0.0451218	0.647215	2948	0.0127811	0.0400345	0.749558	715	-0.12481	0.0839849	0.137756	-0.015473	0.0266734	0.561854	0.273206	0.814766	0.7871
CHIP	Endostatin	Endostatin	P39060	COL18A1	803	0.026622	0.0371914	0.474335	455	0.036041	0.0468694	0.442382	695	-0.00819521	0.0258385	0.751219	2948	0.00477909	0.0181567	0.792406	715	0.0135309	0.0405439	0.738692	0.00729791	0.0125811	0.561869	0.902359	0.814766	0.7871
CHIP	B-cell lymphoma 6 protein	BCL6	P41182	BCL6	803	-0.192579	0.155464	0.215839	455	-0.0271341	0.208466	0.896506	695	0.0936267	0.0639722	0.143816	2948	-0.0522111	0.0469431	0.266139	715	-0.0692417	0.0945842	0.464403	-0.0196122	0.0338195	0.561977	0.274212	0.814766	0.7871
TET2	Insulin-like growth factor 1 receptor	IGF-I sR	P08069	IGF1R	803	0.0929082	0.0664099	0.16223	455	-0.102223	0.0643005	0.1127	695	0.0280017	0.0333389	0.401278	2948	0.000670402	0.0313534	0.982942	715	0.0345151	0.0685643	0.614861	0.0113765	0.0196181	0.561984	0.276429	0.814766	0.7871
JAK2	Protein disulfide-isomerase	Protein disulfide-isomerase	P07237	P4HB	--	--	--	--	--	--	--	--	695	-0.0382916	0.16312	0.814483	2948	0.204129	0.181121	0.259825	--	--	--	--	0.0702768	0.121209	0.562051	0.319952	0.814766	--
JAK2	Matrix metalloproteinase-9	MMP-9	P14780	MMP9	--	--	--	--	--	--	--	--	695	0.0953923	0.308076	0.756938	2948	0.102479	0.209087	0.624083	--	--	--	--	0.100244	0.173005	0.5623	0.984815	0.814766	--
ASXL1	Ephrin-B1	EFNB1	P98172	EFNB1	803	0.0303396	0.131043	0.816972	455	-0.180164	0.233526	0.440884	695	-0.0475936	0.0839764	0.571086	2948	-0.00452976	0.0374141	0.903643	715	-0.0694732	0.0988009	0.482215	-0.0180051	0.0310806	0.562385	0.887308	0.814766	0.7871
ASXL1	Semaphorin-6B	SEM6B	Q9H3T3	SEMA6B	803	0.165007	0.146745	0.261191	455	0.100108	0.138984	0.471786	695	-0.0391706	0.0502147	0.435648	2948	-0.0110236	0.0276082	0.689712	715	-0.0489548	0.0752627	0.515638	-0.0130059	0.0224546	0.56245	0.61998	0.814766	0.7871
DNMT3A	AH receptor-interacting protein	AIP	O00170	AIP	803	-0.00578556	0.072924	0.936786	455	-0.0255497	0.0736927	0.729	695	-0.0177912	0.0272869	0.514638	2948	0.0480773	0.0223381	0.0314622	715	-0.0390451	0.0372857	0.295417	0.00869119	0.0150099	0.562569	0.203283	0.814766	0.7871
CHIP	Glypican-2	GPC2	Q8N158	GPC2	803	-0.0384181	0.0921459	0.676853	455	-0.0726665	0.10227	0.477799	695	-0.0149029	0.0276148	0.589615	2948	0.00690931	0.0269809	0.797906	715	-0.0389281	0.0590835	0.510224	-0.0102595	0.0177196	0.562594	0.888779	0.814766	0.7871
TET2	Mesothelin	Mesothelin	Q13421	MSLN	803	-0.258883	0.288357	0.369593	455	-0.295427	0.420169	0.482405	695	0.170241	0.100404	0.0904659	2948	-0.0406359	0.127555	0.750072	715	-0.123789	0.278096	0.656379	0.0418351	0.0723046	0.562863	0.387369	0.814849	0.7871
CHIP	Focal adhesion kinase 1	FAK1	Q05397	PTK2	803	0.0751452	0.114156	0.510574	455	0.241317	0.159909	0.13209	695	0.0515563	0.0702898	0.463538	2948	-0.0106684	0.0445452	0.810738	715	-0.0337706	0.108804	0.756374	0.0192013	0.0332103	0.563147	0.5465	0.814849	0.7871
DNMT3A	Protein kinase C theta type	KPCT	Q04759	PRKCQ	803	0.0449632	0.11731	0.701618	455	-0.0451046	0.131769	0.732311	695	-0.0213907	0.0554473	0.699787	2948	-0.020806	0.0534233	0.696968	715	-0.0425499	0.107331	0.691919	-0.0193474	0.0334691	0.563218	0.983481	0.814849	0.7871
DNMT3A	Tumor necrosis factor ligand superfamily member 6, soluble form	Fas ligand, soluble	P48023	FASLG	803	-0.100972	0.147062	0.492554	455	-0.035095	0.173242	0.839571	695	-0.135234	0.068048	0.0473195	2948	0.102049	0.0659474	0.121874	715	-0.0468658	0.1437	0.744429	-0.0241306	0.0417437	0.563219	0.156862	0.814849	0.7871
ASXL1	Pyridoxal kinase	PDXK	O00764	PDXK	803	-0.0972602	0.322143	0.762801	455	-0.0183837	0.257144	0.943043	695	0.118258	0.0798844	0.139279	2948	-0.00646313	0.0462673	0.888914	715	0.0211288	0.154245	0.891089	0.0219868	0.0380517	0.563391	0.737205	0.814892	0.7871
JAK2	Cyclin-dependent kinase 2:Cyclin-A2 complex	CDK2/cyclin A	P24941 P20248	CDK2 CCNA2	--	--	--	--	--	--	--	--	695	0.190816	0.159296	0.231418	2948	-0.0903097	0.182503	0.620752	--	--	--	--	0.0692535	0.120011	0.563898	0.245844	0.815383	--
DNMT3A	C-C motif chemokine 22	MDC	O00626	CCL22	803	-0.161014	0.0850895	0.0588439	455	0.185741	0.100379	0.065018	695	0.00742612	0.0515821	0.885573	2948	0.0239613	0.0417695	0.566246	715	0.0517252	0.0781232	0.508152	0.0156974	0.0272144	0.564069	0.113478	0.815383	0.78739
DNMT3A	Phosphatidylinositol 3,4,5-trisphosphate 3-phosphatase and dual-specificity protein phosphatase PTEN	pTEN	P60484	PTEN	803	0.116192	0.143312	0.417765	455	-0.143726	0.182637	0.431791	695	-0.00878703	0.0620575	0.887445	2948	-0.0415892	0.0566805	0.463164	715	-0.0203971	0.107622	0.849743	-0.0212512	0.0368621	0.564273	0.819779	0.815383	0.78739
DNMT3A	Low affinity immunoglobulin gamma Fc region receptor III-B	FCG3B	O75015	FCGR3B	803	0.137022	0.0810978	0.0915295	455	-0.0217683	0.0859443	0.800184	695	-0.0454036	0.0463867	0.328053	2948	0.0559745	0.0369794	0.130223	715	-0.082557	0.0760847	0.278309	0.0141634	0.0245722	0.564344	0.135189	0.815383	0.78739
CHIP	cGMP-inhibited 3',5'-cyclic phosphodiesterase A	PDE3A	Q14432	PDE3A	803	-0.0130459	0.0816148	0.873046	455	-0.0975349	0.0974038	0.317283	695	0.0250507	0.0245688	0.308305	2948	0.0144838	0.0257515	0.573858	715	-0.0501698	0.0561872	0.372251	0.00942248	0.0163585	0.564616	0.583284	0.815383	0.78739
ASXL1	Kallikrein-11	Kallikrein 11	Q9UBX7	KLK11	803	0.180472	0.207619	0.384996	455	0.200908	0.22926	0.381392	695	-0.0261671	0.0995737	0.792798	2948	0.0230584	0.0603184	0.702284	715	0.015858	0.17835	0.929178	0.0271627	0.0471733	0.564746	0.841567	0.815383	0.78739
TET2	Protein jagged-1	JAG1	P78504	JAG1	803	0.0502281	0.0702874	0.475076	455	-0.0502075	0.0874595	0.566256	695	-0.0121285	0.0360522	0.736671	2948	-0.0181199	0.0418259	0.664886	715	-0.0680266	0.0904501	0.452279	-0.0135834	0.023594	0.564809	0.848482	0.815383	0.78739
DNMT3A	Toll-like receptor 2	TLR2	O60603	TLR2	803	-0.0155129	0.111692	0.889575	455	0.054452	0.118307	0.645588	695	-0.0409096	0.0496899	0.410651	2948	0.0825243	0.0394187	0.0363914	715	-0.0834193	0.0688739	0.226279	0.0153102	0.0266218	0.565225	0.16938	0.815383	0.78739
JAK2	Neuropilin-1	NRP1	O14786	NRP1	--	--	--	--	--	--	--	--	695	0.0936059	0.110517	0.397328	2948	-0.00776346	0.118606	0.947816	--	--	--	--	0.0464954	0.0808559	0.565264	0.53178	0.815383	--
CHIP	Inosine-5'-monophosphate dehydrogenase 1	IMDH1	P20839	IMPDH1	803	-0.0837806	0.124276	0.500427	455	0.0836161	0.121861	0.493022	695	-0.0177054	0.0647126	0.784481	2948	-0.0568658	0.0514553	0.26919	715	0.212222	0.150919	0.16016	-0.0204196	0.0355227	0.565405	0.424098	0.815383	0.78739
CHIP	Serine/threonine-protein kinase pim-1	PIM1	P11309	PIM1	803	0.0216067	0.104491	0.836239	455	0.286103	0.140265	0.0420544	695	-0.0160603	0.0316572	0.612108	2948	0.00186388	0.0223344	0.933497	715	0.0754293	0.050165	0.133181	0.00965623	0.0168018	0.565484	0.17132	0.815383	0.78739
DNMT3A	AT-rich interactive domain-containing protein 3A	ARI3A	Q99856	ARID3A	803	0.084167	0.0858306	0.327103	455	0.0403313	0.0983311	0.681916	695	0.0385044	0.0449375	0.391858	2948	-0.0524086	0.030423	0.0850592	715	-0.0129157	0.0508259	0.799489	-0.0122439	0.0213109	0.565604	0.334784	0.815383	0.78739
ASXL1	Desmoglein-1	Desmoglein-1	Q02413	DSG1	803	-0.13401	0.146568	0.360849	455	-0.0486572	0.205372	0.812842	695	-0.0263636	0.0462837	0.569147	2948	0.0112082	0.0380786	0.768516	715	-0.0734684	0.089631	0.412712	-0.0156258	0.0272043	0.565707	0.800654	0.815383	0.78739
ASXL1	Placenta growth factor	PlGF	P49763	PGF	803	0.0858559	0.391021	0.826268	455	-0.356371	0.300486	0.236355	695	0.172206	0.0830727	0.0385838	2948	-0.00722401	0.0451663	0.872938	715	-0.0872827	0.171187	0.610324	0.0219098	0.0381568	0.56583	0.222063	0.815383	0.78739
ASXL1	Alpha-enolase	Alpha enolase	P06733	ENO1	803	-0.19279	0.276219	0.485423	455	-0.0354594	0.149559	0.81271	695	-0.033477	0.0634671	0.598054	2948	0.00721913	0.0659826	0.912885	715	-0.16924	0.249309	0.497492	-0.024441	0.0425686	0.565863	0.915098	0.815383	0.78739
ASXL1	Coagulation Factor V	Coagulation Factor V	P12259	F5	803	-0.199612	0.150743	0.185852	455	-0.0345192	0.168425	0.837717	695	-0.0730688	0.0827045	0.377308	2948	0.00178043	0.0345035	0.95885	715	-0.000870264	0.130586	0.994685	-0.0171154	0.0298263	0.566078	0.689986	0.815488	0.78739
DNMT3A	A disintegrin and metalloproteinase with thrombospondin motifs 13	ATS13	Q76LX8	ADAMTS13	803	-0.0382967	0.111937	0.732352	455	0.0353329	0.109362	0.746808	695	-0.00110863	0.0516062	0.982868	2948	-0.0220889	0.031821	0.487638	715	-0.00818076	0.112114	0.941855	-0.0143108	0.0249529	0.566296	0.984069	0.815547	0.78739
TET2	Calreticulin	calreticulin	P27797	CALR	803	-0.0970004	0.191188	0.612057	455	0.195037	0.210896	0.355644	695	0.0274674	0.102714	0.789236	2948	-0.0927627	0.088478	0.294532	715	-0.0870579	0.189771	0.646571	-0.0330921	0.0577221	0.566442	0.705412	0.815547	0.78739
CHIP	Betacellulin	BTC	P35070	BTC	803	-0.0672793	0.0819522	0.411936	455	0.0200659	0.0919949	0.827451	695	-0.0153369	0.0360333	0.670522	2948	0.0258331	0.0265578	0.33078	715	0.0465119	0.060346	0.441143	0.0109684	0.0191402	0.566608	0.7147	0.815547	0.78739
CHIP	Protein-tyrosine kinase 6	PTK6	Q13882	PTK6	803	0.00667258	0.10175	0.947732	455	0.443092	0.130198	0.00073532	695	-0.010033	0.0492033	0.83849	2948	-0.0206694	0.0380952	0.587468	715	0.103069	0.0893521	0.249139	0.0154064	0.0268903	0.566688	0.0116504	0.815547	0.78739
DNMT3A	Interferon alpha/beta receptor 1	IFN-a/b R1	P17181	IFNAR1	803	0.175401	0.0798079	0.0282754	455	0.0329401	0.10933	0.763354	695	0.00506792	0.0684306	0.940987	2948	-0.0124231	0.0433919	0.774669	715	-0.0508316	0.0936311	0.587397	0.0172643	0.0301595	0.567028	0.289818	0.815551	0.787429
DNMT3A	Arylsulfatase B	ARSB	P15848	ARSB	803	-0.0598104	0.164259	0.715871	455	0.033031	0.156017	0.832441	695	0.00224788	0.0723739	0.975232	2948	-0.00304441	0.0699442	0.965285	715	-0.184268	0.122692	0.133631	-0.0246232	0.0430372	0.567229	0.715798	0.815551	0.787429
TET2	Dickkopf-related protein 1	DKK1	O94907	DKK1	803	0.0120522	0.175529	0.945277	455	0.0395926	0.190118	0.835141	695	-0.00377217	0.0784532	0.961666	2948	0.0298302	0.0919636	0.745682	715	0.23058	0.186968	0.217941	0.0297663	0.0520267	0.56723	0.852974	0.815551	0.787429
JAK2	Persulfide dioxygenase ETHE1, mitochondrial	ETHE1	O95571	ETHE1	--	--	--	--	--	--	--	--	695	-0.0753917	0.3464	0.827778	2948	-0.241622	0.391418	0.537087	--	--	--	--	-0.148402	0.259404	0.567263	0.750462	0.815551	--
ASXL1	Interleukin-15 receptor subunit alpha	IL-15 Ra	Q13261	IL15RA	803	0.135733	0.17718	0.443878	455	-0.23626	0.180787	0.192041	695	0.0280758	0.0793407	0.72356	2948	-0.0168832	0.045229	0.708966	715	-0.0804903	0.0906991	0.375181	-0.0198176	0.0346748	0.567642	0.554456	0.815551	0.787503
CHIP	Pyridoxal phosphate phosphatase	PLPP	Q96GD0	PDXP	803	-0.0547496	0.0442419	0.216294	455	-0.0392275	0.0512583	0.444563	695	-0.00850729	0.0186088	0.64771	2948	0.0414571	0.0178255	0.0201044	715	-0.087228	0.0765756	0.255092	0.00678139	0.0118704	0.567805	0.0688759	0.815551	0.787503
CHIP	Killer cell immunoglobulin-like receptor 3DS1	KI3S1	Q14943	KIR3DS1	803	-0.145889	0.123415	0.237549	455	0.0257085	0.115588	0.824108	695	0.0518979	0.0409495	0.205496	2948	0.00533413	0.0259111	0.836913	715	-0.00816932	0.0571931	0.886464	0.0113518	0.0198731	0.567857	0.593642	0.815551	0.787503
JAK2	Diablo homolog, mitochondrial	SMAC	Q9NR28	DIABLO	--	--	--	--	--	--	--	--	695	0.0278366	0.199867	0.889277	2948	0.206657	0.268586	0.441706	--	--	--	--	0.0915675	0.160343	0.567951	0.593256	0.815551	--
DNMT3A	Kallikrein-7	Kallikrein 7	P49862	KLK7	803	-0.0320678	0.109655	0.770031	455	0.0803423	0.112929	0.477238	695	0.110686	0.0485082	0.0228346	2948	-0.065758	0.0443964	0.138677	715	-0.317118	0.0923494	0.000634186	-0.0164085	0.0287342	0.56797	0.000638804	0.815551	0.787503
TET2	Pancreatic hormone	PH	P01298	PPY	803	-0.747213	0.350782	0.0334916	455	-0.108015	0.387699	0.780697	695	-0.0278396	0.141033	0.84358	2948	0.00148492	0.110927	0.98932	715	0.0486675	0.247826	0.844378	-0.0447568	0.0784208	0.568186	0.358601	0.815656	0.787564
JAK2	A disintegrin and metalloproteinase with thrombospondin motifs 4	ADAMTS-4	O75173	ADAMTS4	--	--	--	--	--	--	--	--	695	-0.0262452	0.119372	0.826052	2948	-0.108118	0.162699	0.506406	--	--	--	--	-0.0548958	0.0962455	0.568425	0.684943	0.815795	--
DNMT3A	Activated Protein C	Activated Protein C	P04070	PROC	803	0.0835363	0.128112	0.514569	455	-0.0764549	0.123932	0.537655	695	-0.043083	0.0763333	0.572679	2948	-0.00469291	0.0384481	0.902862	715	-0.0606317	0.0841179	0.471305	-0.0170563	0.0299415	0.568912	0.855539	0.816153	0.788159
CHIP	Hepatitis A virus cellular receptor 2	TIMD3	Q8TDQ0	HAVCR2	803	0.101	0.0383964	0.00870527	455	-0.0427615	0.0553648	0.440372	695	-0.0170496	0.0325769	0.600906	2948	0.00330585	0.02423	0.891486	715	-0.0223166	0.0526509	0.671813	0.00899374	0.01579	0.568959	0.104708	0.816153	0.788159
JAK2	Keratin, type I cytoskeletal 18	Keratin 18	P05783	KRT18	--	--	--	--	--	--	--	--	695	-0.0577951	0.201104	0.773909	2948	-0.129839	0.239368	0.58757	--	--	--	--	-0.0876053	0.153975	0.569385	0.817749	0.816433	--
TET2	Interleukin-13	IL-13	P35225	IL13	803	-0.302855	0.20851	0.146797	455	-0.00737527	0.267589	0.978026	695	-0.00835916	0.0516942	0.871591	2948	-0.0121258	0.0540599	0.822537	715	-0.0235878	0.103293	0.819442	-0.019546	0.0343588	0.569439	0.751312	0.816433	0.788586
TET2	Tropomyosin alpha-1 chain	Tropomyosin 1 alpha chain	P09493	TPM1	803	0.143661	0.271779	0.597246	455	0.244116	0.324816	0.452777	695	0.0411447	0.121914	0.735861	2948	-0.0206232	0.0961257	0.830138	715	0.155705	0.205794	0.44957	0.0381374	0.0670955	0.569761	0.869208	0.816653	0.788793
TET2	Eukaryotic translation initiation factor 5A-1	eIF-5A-1	P63241	EIF5A	803	0.00763628	0.0637764	0.904726	455	-0.0399438	0.0582808	0.493521	695	0.0975302	0.0462981	0.0355508	2948	-0.0103705	0.036239	0.774769	715	-0.0181537	0.0803521	0.821332	0.0129525	0.0228032	0.570026	0.315916	0.816653	0.788832
JAK2	Metalloproteinase inhibitor 2	TIMP-2	P16035	TIMP2	--	--	--	--	--	--	--	--	695	0.0611911	0.081912	0.455322	2948	0.00680792	0.0734855	0.926194	--	--	--	--	0.0310592	0.0546994	0.57016	0.621169	0.816653	--
DNMT3A	Fibroblast growth factor 12	FGF-12	P61328	FGF12	803	-0.0418072	0.0607139	0.491296	455	-0.0229994	0.0558794	0.680867	695	-0.0263679	0.0350119	0.451664	2948	0.00450622	0.0305845	0.882877	715	0.0105759	0.0473767	0.823429	-0.0105029	0.0184999	0.570218	0.915804	0.816653	0.788832
TET2	Xaa-Pro aminopeptidase 1	XPNPEP1	Q9NQW7	XPNPEP1	803	0.136273	0.11054	0.218046	455	-0.147821	0.0819974	0.0722025	695	0.0337503	0.0468173	0.471243	2948	-0.0493597	0.0422666	0.242979	715	0.0768759	0.1675	0.646422	-0.0158513	0.0279267	0.570304	0.162184	0.816653	0.788832
ASXL1	Kin of IRRE-like protein 3	KIRR3	Q8IZU9	KIRREL3	803	-0.180829	0.145225	0.213465	455	-0.102973	0.149685	0.491907	695	0.0634696	0.0535323	0.236216	2948	0.00153638	0.0360254	0.965986	715	0.0529161	0.0685954	0.440746	0.0150331	0.0264995	0.570512	0.44747	0.816743	0.788837
CHIP	Platelet factor 4	PF-4	P02776	PF4	803	0.0065429	0.0754614	0.930929	455	-0.0876295	0.0736447	0.234815	695	0.0498548	0.0283797	0.0794549	2948	-0.0176818	0.0145006	0.222801	715	-0.0130372	0.0345897	0.706369	-0.00668636	0.0117906	0.570652	0.213257	0.816743	0.788837
JAK2	Signal transducer and activator of transcription 6	STAT6	P42226	STAT6	--	--	--	--	--	--	--	--	695	0.197224	0.183182	0.282047	2948	-0.115205	0.240445	0.631882	--	--	--	--	0.0824841	0.145713	0.571344	0.301325	0.817339	--
ASXL1	PolyUbiquitin K63-linked	PolyUbiquitin K63	P0CG48	UBC	803	-0.0711288	0.219451	0.745938	455	-0.21729	0.221576	0.327373	695	-0.0821691	0.0581313	0.158002	2948	0.0211074	0.0436545	0.628771	715	0.0209484	0.109659	0.848562	-0.0184144	0.0325308	0.571354	0.555385	0.817339	0.788877
ASXL1	CD70 antigen	CD70	P32970	CD70	803	0.0966189	0.3415	0.777314	455	-0.341064	0.282372	0.22784	695	-0.0445338	0.120803	0.712513	2948	0.0516997	0.0539504	0.338004	715	0.0189495	0.108648	0.861598	0.0248432	0.0439408	0.571816	0.680055	0.817449	0.788877
JAK2	Interleukin-37	IL-1F7	Q9NZH6	IL37	--	--	--	--	--	--	--	--	695	0.0133997	0.0787018	0.864861	2948	0.0853398	0.114124	0.454655	--	--	--	--	0.0365858	0.0647895	0.572287	0.603805	0.817449	--
ASXL1	Peptidyl-prolyl cis-trans isomerase F, mitochondrial	Cyclophilin F	P30405	PPIF	803	-0.353955	0.221706	0.110805	455	0.306357	0.237702	0.198226	695	-0.0435665	0.0708026	0.538564	2948	-0.0129641	0.0421987	0.758702	715	0.0348585	0.158165	0.825636	-0.0194936	0.0345225	0.572302	0.353032	0.817449	0.788877
TET2	Aurora kinase A	Aurora kinase A	O14965	AURKA	803	-0.0187749	0.305902	0.951077	455	-0.501959	0.367515	0.172787	695	0.0150993	0.0814146	0.852926	2948	-0.070739	0.083591	0.397485	715	0.028837	0.157274	0.854579	-0.0300621	0.0532624	0.572471	0.674436	0.817449	0.788877
ASXL1	Dipeptidyl peptidase 1	CATC	P53634	CTSC	803	-0.204651	0.264551	0.439427	455	-0.104136	0.294806	0.724104	695	0.0850189	0.103977	0.413854	2948	0.0347867	0.0463292	0.4528	715	-0.0907909	0.127281	0.475919	0.022208	0.039347	0.572472	0.708958	0.817449	0.788877
DNMT3A	Interleukin-1 receptor-like 1	IL-1 R4	Q01638	IL1RL1	803	-0.0666198	0.138919	0.631684	455	-0.154615	0.142058	0.277095	695	0.068618	0.0835007	0.411522	2948	0.0814891	0.0764108	0.286307	715	-0.00996383	0.141186	0.943761	0.0261344	0.0463125	0.572546	0.572359	0.817449	0.788877
DNMT3A	Cofilin-1	Cofilin-1	P23528	CFL1	803	-0.04233	0.0487398	0.385409	455	-0.00462171	0.0575108	0.93599	695	-0.0178189	0.0221652	0.421751	2948	-0.00625015	0.0161185	0.698221	715	0.0390522	0.0354908	0.271603	-0.00655781	0.0116235	0.572627	0.653641	0.817449	0.788877
DNMT3A	Secreted frizzled-related protein 1	SARP-2	Q8N474	SFRP1	803	0.0962202	0.0730785	0.188359	455	0.067701	0.0786187	0.389697	695	0.0137443	0.0470364	0.770225	2948	-0.00646689	0.0362987	0.858612	715	-0.034605	0.0720952	0.631402	0.0134771	0.0238883	0.572638	0.643849	0.817449	0.788877
DNMT3A	Immunoglobulin alpha Fc receptor	FCAR	P24071	FCAR	803	0.109905	0.129745	0.397224	455	0.182122	0.172361	0.291338	695	-0.00873016	0.0339017	0.796867	2948	-0.0217154	0.0261627	0.406601	715	-0.00817503	0.0493294	0.868428	-0.0105894	0.0187811	0.572867	0.680985	0.817449	0.788877
TET2	Ephrin-A5	Ephrin-A5	P52803	EFNA5	803	0.116354	0.0558947	0.0377178	455	-0.0112269	0.0565742	0.842801	695	0.00440352	0.0298111	0.882616	2948	-0.00657867	0.0314976	0.834571	715	-0.00830664	0.0750125	0.91186	0.0103901	0.018432	0.572959	0.388348	0.817449	0.788877
CHIP	Glycylpeptide N-tetradecanoyltransferase 1	NMT1	P30419	NMT1	803	0.00523549	0.0557394	0.925192	455	-0.0502983	0.125629	0.689104	695	0.0197208	0.0328663	0.548703	2948	-0.0100654	0.0267321	0.706552	715	0.103158	0.0605801	0.0890935	0.0103185	0.0183098	0.573061	0.516412	0.817449	0.788877
CHIP	Membrane frizzled-related protein	MFRP	Q9BY79	MFRP	803	-0.105832	0.0824858	0.199882	455	-0.100986	0.0932212	0.279352	695	-0.00717424	0.0418548	0.863958	2948	0.00411208	0.032017	0.897814	715	0.00694332	0.0635885	0.913086	-0.0124249	0.0220556	0.573201	0.633898	0.817449	0.788877
CHIP	ATP synthase subunit O, mitochondrial	ATPO	P48047	ATP5O	803	0.131616	0.129803	0.310934	455	0.0402409	0.140168	0.774197	695	-0.0111672	0.0389716	0.774554	2948	-0.0649924	0.0441915	0.141484	715	0.0687734	0.08466	0.4169	-0.0149112	0.0265349	0.574151	0.448165	0.817449	0.788877
DNMT3A	Kallikrein-12	kallikrein 12	Q9UKR0	KLK12	803	-0.119821	0.0909813	0.188252	455	0.072949	0.0956482	0.446117	695	0.0242379	0.0285694	0.396544	2948	0.0024742	0.0194057	0.898555	715	0.0250051	0.0575091	0.663855	0.00845772	0.0150531	0.574213	0.570364	0.817449	0.788877
ASXL1	ATP-dependent RNA helicase DDX19B	DEAD-box protein 19B	Q9UMR2	DDX19B	803	0.111435	0.214625	0.60377	455	-0.140772	0.220496	0.523567	695	0.0664499	0.0905609	0.463369	2948	-0.0189444	0.0694416	0.785019	715	0.0616362	0.0822813	0.454083	0.0246518	0.0438828	0.574276	0.820323	0.817449	0.788877
DNMT3A	Macrophage-stimulating protein receptor	MSP R	Q04912	MST1R	803	0.0762291	0.061094	0.212525	455	-0.0512825	0.0670821	0.44505	695	0.0176446	0.0263294	0.50301	2948	-0.0202599	0.0224043	0.365921	715	-0.0327835	0.0312257	0.294174	-0.00798009	0.0142127	0.574473	0.380245	0.817449	0.788877
JAK2	Tumor necrosis factor receptor superfamily member 13C	BAFF Receptor	Q96RJ3	TNFRSF13C	--	--	--	--	--	--	--	--	695	0.0955758	0.132537	0.471102	2948	0.00186974	0.158991	0.990618	--	--	--	--	0.0571565	0.101804	0.5745	0.650757	0.817449	--
ASXL1	Cathepsin H	Cathepsin H	P09668	CTSH	803	-0.0832227	0.292909	0.776395	455	-0.00453942	0.369871	0.990214	695	0.202705	0.14544	0.163893	2948	0.0603832	0.103793	0.560771	715	-0.472095	0.263574	0.0737547	0.0425986	0.0759278	0.57477	0.262101	0.817449	0.788877
TET2	Tumor necrosis factor ligand superfamily member 14	LIGHT	O43557	TNFSF14	803	0.216287	0.280841	0.441464	455	-0.314633	0.303715	0.300871	695	0.238249	0.103835	0.0220917	2948	-0.10676	0.0750097	0.154764	715	0.209628	0.164555	0.203169	0.0308083	0.0549708	0.575173	0.036186	0.817449	0.788877
TET2	Asialoglycoprotein receptor 1	ASGR1	P07306	ASGR1	803	0.201319	0.117267	0.0864438	455	0.0286201	0.103809	0.782926	695	0.0505581	0.0477548	0.290142	2948	-0.0338728	0.0580385	0.559518	715	-0.139439	0.108607	0.199657	0.0178439	0.031852	0.575334	0.213059	0.817449	0.788877
ASXL1	Vitamin K-dependent protein C	Protein C	P04070	PROC	803	-0.295034	0.134772	0.0289006	455	0.12817	0.132058	0.332375	695	-0.0193364	0.0445088	0.664119	2948	0.00718777	0.0270493	0.790468	715	-0.0754815	0.0656309	0.250545	-0.0118922	0.0212425	0.575595	0.135734	0.817449	0.788877
ASXL1	40S ribosomal protein S7	RS7	P62081	RPS7	803	-0.10716	0.345426	0.756478	455	-0.11758	0.282298	0.677267	695	0.0336182	0.0813351	0.679506	2948	0.116328	0.0798986	0.145519	715	-0.239628	0.153661	0.119393	0.029055	0.0519111	0.575679	0.32185	0.817449	0.788877
ASXL1	Death-associated protein kinase 2	DAPK2	Q9UIK4	DAPK2	803	-0.222923	0.243709	0.360644	455	-0.0488265	0.244075	0.841549	695	0.00524572	0.0788688	0.946991	2948	-0.00856327	0.0584214	0.883476	715	-0.1279	0.137474	0.352546	-0.0240722	0.0430215	0.575794	0.834565	0.817449	0.788877
DNMT3A	Prolactin receptor	Prolactin Receptor	P16471	PRLR	803	-0.13757	0.130409	0.291811	455	-0.0506113	0.132023	0.701669	695	-0.0150936	0.051962	0.77155	2948	0.0469791	0.0303819	0.122149	715	-0.0156229	0.0427048	0.714612	0.0121542	0.0217277	0.575899	0.469401	0.817449	0.788877
DNMT3A	Insulin-like growth factor I	IGF-I	P05019	IGF1	803	-0.0236437	0.0683655	0.72956	455	-0.00693822	0.0569328	0.903067	695	0.0696375	0.0411607	0.0911716	2948	0.00282288	0.0227988	0.901469	715	-0.042826	0.0748165	0.567247	0.00985436	0.0176357	0.576317	0.553224	0.817449	0.788877
TET2	SPARC-like protein 1	SPARCL1	Q14515	SPARCL1	803	0.00680865	0.125305	0.956682	455	-0.147617	0.119782	0.218554	695	0.00913493	0.0674723	0.892349	2948	-0.0294798	0.0808546	0.715436	715	-0.0160931	0.138066	0.907246	-0.0236394	0.0423156	0.576404	0.848619	0.817449	0.788877
ASXL1	Fibroblast growth factor 20	FGF-20	Q9NP95	FGF20	803	-0.0599413	0.204633	0.769665	455	0.113013	0.202587	0.577268	695	0.0347065	0.0393887	0.378585	2948	-0.0101772	0.0445435	0.819292	715	0.0123981	0.0781687	0.87403	0.0151361	0.0271118	0.576649	0.918891	0.817449	0.788877
DNMT3A	ADP-ribosyl cyclase/cyclic ADP-ribose hydrolase 1	CD38	P28907	CD38	803	-0.209738	0.129812	0.106586	455	-0.120992	0.0846119	0.153533	695	0.024018	0.0441559	0.586678	2948	0.00862276	0.0318521	0.786632	715	-0.0610133	0.0613566	0.320409	-0.0125999	0.0225693	0.576655	0.222568	0.817449	0.788877
JAK2	R-spondin-2	RSPO2	Q6UXX9	RSPO2	--	--	--	--	--	--	--	--	695	-0.0532505	0.160921	0.740822	2948	-0.0821895	0.176522	0.641535	--	--	--	--	-0.0663849	0.118922	0.576694	0.90357	0.817449	--
TET2	Platelet-activating factor acetylhydrolase IB subunit beta	PAFAH beta subunit	P68402	PAFAH1B2	803	0.160744	0.144315	0.26571	455	0.136791	0.148082	0.356189	695	0.0319817	0.0639257	0.617043	2948	-0.0669512	0.097896	0.494094	715	-0.0344372	0.124397	0.782	0.0247807	0.0443987	0.576748	0.630885	0.817449	0.788877
CHIP	C-C motif chemokine 7	MCP-3	P80098	CCL7	803	0.0532501	0.080278	0.507333	455	-0.0407664	0.11591	0.725248	695	0.0709223	0.0312162	0.0234256	2948	-0.0251073	0.0227098	0.269007	715	0.0116781	0.0556155	0.833753	0.00940943	0.0168596	0.576772	0.153771	0.817449	0.788877
ASXL1	Heme oxygenase 2	HO-2	P30519	HMOX2	803	-0.0488934	0.206768	0.813137	455	-0.404004	0.197477	0.0414472	695	-0.0514607	0.0975592	0.598045	2948	0.0164975	0.064816	0.799106	715	0.0819021	0.222251	0.712617	-0.0274633	0.049244	0.57705	0.35346	0.817449	0.788877
TET2	Estradiol 17-beta-dehydrogenase 1	17-beta-HSD 1	P14061	HSD17B1	803	0.270172	0.186284	0.147394	455	-0.0127284	0.2565	0.960448	695	0.0237283	0.0556424	0.669931	2948	-0.0150597	0.0902307	0.867459	715	-0.0545729	0.251114	0.828027	0.0247996	0.044469	0.577061	0.726226	0.817449	0.788877
ASXL1	Tyrosine-protein kinase receptor Tie-1, soluble	sTie-1	P35590	TIE1	803	-0.00770568	0.180634	0.965985	455	0.131484	0.168212	0.434893	695	-0.0203742	0.0644809	0.752128	2948	-0.0384731	0.0399331	0.33541	715	0.117445	0.129177	0.363605	-0.0176922	0.0317257	0.577075	0.707005	0.817449	0.788877
TET2	Small nuclear ribonucleoprotein F	RUXF	P62306	SNRPF	803	0.00746387	0.17329	0.965656	455	-0.0338256	0.17732	0.848814	695	0.0682484	0.0712962	0.338809	2948	0.00712163	0.0855481	0.933661	715	-0.0435308	0.152611	0.775554	0.0265132	0.0475969	0.577503	0.947251	0.817449	0.788877
JAK2	Persephin	Persephin	O60542	PSPN	--	--	--	--	--	--	--	--	695	0.197993	0.165305	0.231468	2948	-0.113489	0.198969	0.568462	--	--	--	--	0.0707936	0.127148	0.577679	0.228539	0.817449	--
CHIP	Programmed cell death 1 ligand 2	PD-L2	Q9BQ51	PDCD1LG2	803	0.116214	0.0535434	0.030291	455	-0.0448707	0.0668656	0.502583	695	0.0413926	0.0257034	0.107814	2948	-0.0247923	0.0249021	0.319533	715	-0.0815615	0.0667595	0.222272	0.00888913	0.0159656	0.577687	0.041651	0.817449	0.788877
CHIP	Glypican-3	Glypican 3	P51654	GPC3	803	-0.0258333	0.0809205	0.749633	455	-0.0358804	0.136656	0.793029	695	0.0184431	0.0377797	0.625596	2948	-0.0220907	0.0266564	0.407331	715	-0.0180279	0.0671326	0.788371	-0.011054	0.0198571	0.577748	0.930483	0.817449	0.788877
ASXL1	Heat shock cognate 71 kDa protein	HSP70 protein 8	P11142	HSPA8	803	-0.112589	0.162913	0.489721	455	0.0629877	0.106838	0.555828	695	-0.0311088	0.0840604	0.71145	2948	0.055467	0.0539691	0.304154	715	-0.0939157	0.218687	0.667741	0.0221113	0.039808	0.578588	0.755184	0.817449	0.788877
ASXL1	Dynactin subunit 2	Dynactin subunit 2	Q13561	DCTN2	803	-0.16086	0.116839	0.169001	455	0.0476146	0.112292	0.671782	695	-0.0742265	0.0875494	0.396859	2948	0.0155908	0.0317798	0.623757	715	0.247482	0.104241	0.0178907	0.0150315	0.0270647	0.578626	0.0791568	0.817449	0.788877
CHIP	40S ribosomal protein S7	RS7	P62081	RPS7	803	-0.0392199	0.0986698	0.691124	455	0.000298912	0.0958606	0.997514	695	-0.0405637	0.0371964	0.275898	2948	-0.0118689	0.0423893	0.7795	715	0.118418	0.082398	0.151175	-0.0137218	0.0247074	0.57864	0.527745	0.817449	0.788877
TET2	Galectin-4	Galectin-4	P56470	LGALS4	803	0.0792035	0.135603	0.559344	455	-0.133066	0.14915	0.372859	695	-0.017563	0.0500951	0.726011	2948	-0.0466626	0.0702576	0.50664	715	0.0432528	0.124928	0.729293	-0.0200854	0.0361674	0.578659	0.824408	0.817449	0.788877
DNMT3A	Kunitz-type protease inhibitor 1	HAI-1	O43278	SPINT1	803	0.436888	0.237731	0.0665034	455	0.0305039	0.109072	0.779882	695	0.0651398	0.0687128	0.343493	2948	-0.024499	0.0493343	0.619516	715	0.0497347	0.20782	0.810938	0.0203013	0.0365741	0.578845	0.360708	0.817449	0.788877
JAK2	Serine/threonine-protein kinase TBK1	TBK1	Q9UHD2	TBK1	--	--	--	--	--	--	--	--	695	-0.0218727	0.225127	0.922633	2948	0.218201	0.239163	0.361662	--	--	--	--	0.0909132	0.163926	0.57917	0.464827	0.817449	--
TET2	Heparin cofactor 2	Heparin cofactor II	P05546	SERPIND1	803	-0.0365442	0.127491	0.774468	455	-0.198299	0.114851	0.0850403	695	-0.0403793	0.0574858	0.482676	2948	0.0421524	0.0522818	0.420165	715	-0.0468012	0.149838	0.754882	-0.0190089	0.0342931	0.579369	0.406417	0.817449	0.788877
DNMT3A	CD177 antigen	CD177	Q8N6Q3	CD177	803	0.290473	0.24714	0.240239	455	-0.129415	0.310547	0.677105	695	0.143933	0.185098	0.437094	2948	-0.388757	0.162177	0.01659	715	0.0873359	0.253026	0.730086	-0.0529506	0.0955334	0.579399	0.102479	0.817449	0.788877
ASXL1	Peroxisomal targeting signal 1 receptor	PEX5	P50542	PEX5	803	0.349374	0.508523	0.492277	455	-0.00480276	0.495436	0.99227	695	-0.0656439	0.0973189	0.500227	2948	0.023874	0.0794557	0.763841	715	0.473299	0.20419	0.0207741	0.0322186	0.0581327	0.579424	0.193035	0.817449	0.788877
JAK2	Hepatoma-derived growth factor-related protein 2	HDGR2	Q7Z4V5	HDGFRP2	--	--	--	--	--	--	--	--	695	0.0938111	0.122135	0.44272	2948	-0.147641	0.105691	0.16255	--	--	--	--	-0.0442522	0.0799212	0.579786	0.134938	0.817449	--
ASXL1	Appetite-regulating hormone	ghrelin	Q9UBU3	GHRL	803	0.254243	0.287816	0.377334	455	0.11818	0.309627	0.702903	695	0.0948659	0.093959	0.313051	2948	-0.0147695	0.061268	0.809523	715	0.0131419	0.184858	0.943347	0.0266494	0.0481439	0.579896	0.790326	0.817449	0.788877
ASXL1	Tropomyosin beta chain	Tropomyosin 2	P07951	TPM2	803	0.0240684	0.120632	0.841912	455	-0.0797485	0.120559	0.50869	695	-0.00467054	0.0375685	0.901101	2948	0.0250743	0.0245602	0.307375	715	-0.0273952	0.0697999	0.694836	0.0106321	0.0192126	0.579997	0.847155	0.817449	0.788877
ASXL1	Platelet-activating factor acetylhydrolase IB subunit beta	PAFAH beta subunit	P68402	PAFAH1B2	803	-0.0695776	0.214448	0.74569	455	-0.143582	0.209336	0.49319	695	0.0161661	0.080359	0.840628	2948	0.0276737	0.0649503	0.670086	715	0.181236	0.152017	0.233632	0.0252563	0.0456558	0.580133	0.751745	0.817449	0.788877
CHIP	Phosphatidylethanolamine-binding protein 1	prostatic binding protein	P30086	PEBP1	803	-0.0192433	0.0252169	0.445641	455	-0.033203	0.067007	0.620517	695	0.00464257	0.02084	0.823786	2948	0.0474534	0.0224345	0.034501	715	-0.0233314	0.0332627	0.483296	0.00661491	0.0119621	0.580271	0.23643	0.817449	0.788877
TET2	Interleukin-7 receptor subunit alpha	IL-7 Ra	P16871	IL7R	803	0.039283	0.206189	0.848955	455	-0.21822	0.254569	0.391854	695	-0.0132014	0.0583297	0.821024	2948	0.0641513	0.0509474	0.208074	715	-0.0262467	0.100617	0.794289	0.0193402	0.0349876	0.580419	0.704464	0.817449	0.788877
ASXL1	A disintegrin and metalloproteinase with thrombospondin motifs 4	ADAMTS-4	O75173	ADAMTS4	803	-0.0256967	0.194257	0.894797	455	0.0697845	0.156367	0.655639	695	0.086319	0.0558315	0.122593	2948	-0.0169678	0.0471779	0.719131	715	-0.0448546	0.0930596	0.629975	0.017904	0.0323938	0.58047	0.615673	0.817449	0.788877
TET2	E3 ubiquitin-protein ligase ZNRF3	ZNRF3	Q9ULT6	ZNRF3	803	-0.435395	0.389815	0.26439	455	0.537963	0.41462	0.195235	695	-0.0205895	0.152948	0.892957	2948	0.0169582	0.116216	0.883996	715	0.375167	0.249655	0.13341	0.0458496	0.0829796	0.580578	0.295255	0.817449	0.788877
TET2	S-formylglutathione hydrolase	Esterase D	P10768	ESD	803	-0.225642	0.152263	0.138789	455	0.301292	0.229205	0.189451	695	-0.010587	0.0799914	0.894748	2948	-0.000189027	0.0527742	0.997142	715	-0.087135	0.100387	0.385732	-0.0212291	0.0384407	0.580773	0.355793	0.817449	0.788877
ASXL1	Alpha-soluble NSF attachment protein	SNAA	P54920	NAPA	803	-0.0117244	0.107631	0.913287	455	0.0154763	0.0908214	0.864781	695	-0.0272136	0.0360897	0.451099	2948	-0.00883772	0.0202616	0.66274	715	0.0292027	0.0603123	0.628419	-0.00909609	0.0164709	0.580775	0.947678	0.817449	0.788877
TET2	Ephrin-A3	Ephrin-A3	P52797	EFNA3	803	0.0858615	0.14474	0.55322	455	0.000775365	0.149731	0.995871	695	-0.0145746	0.0758017	0.847591	2948	-0.0972536	0.0805265	0.227256	715	0.0590231	0.1865	0.751745	-0.0260479	0.0471751	0.580843	0.801084	0.817449	0.788877
ASXL1	CD166 antigen	ALCAM	Q13740	ALCAM	803	-0.0776964	0.0937516	0.407516	455	0.00272661	0.088792	0.975518	695	0.015231	0.0360831	0.67309	2948	0.0143554	0.0277255	0.60466	715	-0.169077	0.0581285	0.00375816	-0.0108077	0.0195908	0.581175	0.0542442	0.817449	0.788877
DNMT3A	Interleukin-13	IL-13	P35225	IL13	803	-0.158301	0.113918	0.165068	455	-0.0426693	0.156154	0.784806	695	-0.0419881	0.0369524	0.256275	2948	0.0309239	0.0342065	0.366055	715	-0.0210111	0.0569194	0.712149	-0.012293	0.0222844	0.581196	0.413359	0.817449	0.788877
TET2	Immunoglobulin E	IgE	P01854	IGHE IGK@ IGL@	803	0.725624	1.05918	0.493509	455	-0.70562	1.15688	0.542261	695	-0.120429	0.502793	0.81078	2948	0.110943	0.51263	0.828677	715	-2.02921	1.05126	0.0540242	-0.171847	0.311522	0.581197	0.358586	0.817449	0.788877
ASXL1	Killer cell immunoglobulin-like receptor 3DS1	KI3S1	Q14943	KIR3DS1	803	-0.0245184	0.432447	0.954802	455	-0.33307	0.34007	0.327985	695	0.0701438	0.08954	0.4337	2948	-0.0384099	0.0488521	0.431788	715	-0.0416086	0.106677	0.696638	-0.0217049	0.0393562	0.581292	0.727975	0.817449	0.788877
CHIP	Reticulon-4 receptor	Nogo Receptor	Q9BZR6	RTN4R	803	0.0176844	0.0520119	0.733949	455	0.0325202	0.0677955	0.631725	695	0.00688438	0.0289884	0.812356	2948	0.00580979	0.0218381	0.790229	715	0.00534309	0.0548182	0.922385	0.00850165	0.0154177	0.581345	0.996254	0.817449	0.788877
ASXL1	Desmocollin-2	DSC2	Q02487	DSC2	803	-0.0584518	0.136931	0.669599	455	0.0518843	0.113991	0.649247	695	-0.0473389	0.0662599	0.475219	2948	-0.0108506	0.0323125	0.737046	715	-0.00404975	0.107449	0.969947	-0.0147242	0.0267028	0.581352	0.950097	0.817449	0.788877
TET2	Immunoglobulin D	IgD	P01880	IGHD IGK@ IGL@	803	0.435409	0.884274	0.62259	455	0.213739	1.02677	0.835208	695	-0.202958	0.402786	0.614518	2948	0.0787789	0.456198	0.862911	715	-1.39398	0.835796	0.0958462	-0.144138	0.261464	0.581446	0.549941	0.817449	0.788877
ASXL1	Cyclin-dependent kinase 5:Cyclin-dependent kinase 5 activator 1 complex	CDK5/p35	Q00535 Q15078	CDK5 CDK5R1	803	-0.17919	0.240076	0.45567	455	-0.102392	0.181203	0.572355	695	-0.0220562	0.0431343	0.609295	2948	-0.00665184	0.0377825	0.860263	715	0.0209409	0.0977541	0.830445	-0.0147796	0.0268178	0.581557	0.922974	0.817449	0.788877
ASXL1	Tumor necrosis factor receptor superfamily member 10A	TRAIL R1	O00220	TNFRSF10A	803	-0.464549	0.404791	0.251496	455	-0.551448	0.458383	0.229699	695	-0.078214	0.10762	0.467645	2948	0.0566037	0.0750933	0.451046	715	-0.187838	0.157144	0.232411	-0.0310484	0.0563406	0.581575	0.288758	0.817449	0.788877
JAK2	Prokineticin-1	EG-VEGF	P58294	PROK1	--	--	--	--	--	--	--	--	695	-0.13407	0.161813	0.407675	2948	0.00901645	0.163852	0.95612	--	--	--	--	-0.0634228	0.115134	0.581728	0.534372	0.817449	--
TET2	High mobility group protein B1	HMG-1	P09429	HMGB1	803	4.95077e-05	0.0966607	0.999591	455	-0.0204598	0.0803578	0.79916	695	0.0215889	0.0380181	0.570333	2948	-0.0397524	0.0410023	0.332371	715	-0.110529	0.102817	0.282785	-0.0135881	0.0246694	0.581765	0.702783	0.817449	0.788877
DNMT3A	Atrial natriuretic factor	ANP	P01160	NPPA	803	0.198298	0.11231	0.0778716	455	0.0541655	0.121	0.654658	695	-0.0158155	0.0434788	0.716165	2948	0.0147112	0.0294235	0.617128	715	-0.00681326	0.0538295	0.89932	0.0118046	0.0214336	0.581804	0.491253	0.817449	0.788877
JAK2	Aminoacylase-1	Aminoacylase-1	Q03154	ACY1	--	--	--	--	--	--	--	--	695	0.0415981	0.183482	0.820719	2948	0.111566	0.197546	0.572282	--	--	--	--	0.074003	0.134438	0.582004	0.795238	0.817449	--
TET2	Cadherin-5	Cadherin-5	P33151	CDH5	803	-0.00814936	0.0943604	0.9312	455	-0.0109406	0.0966927	0.909971	695	0.00123662	0.0471789	0.979097	2948	0.0344769	0.0360208	0.338579	715	-0.0486333	0.115774	0.674578	0.0141451	0.0257015	0.582072	0.937018	0.817449	0.788877
CHIP	Calcium/calmodulin-dependent protein kinase type II subunit alpha	CAMK2A	Q9UQM7	CAMK2A	803	-0.0290102	0.050456	0.565494	455	0.0139838	0.0512562	0.785136	695	0.00207225	0.0199516	0.917311	2948	-0.0181388	0.0189029	0.33735	715	0.00544245	0.0318246	0.864268	-0.00654124	0.0118917	0.582272	0.900057	0.817449	0.788877
DNMT3A	Neurotrophin-3	Neurotrophin-3	P20783	NTF3	803	0.00735009	0.0686043	0.914709	455	-0.0251466	0.0976291	0.796873	695	-0.0157341	0.0457164	0.730835	2948	-0.015208	0.0322025	0.636778	715	-0.00565129	0.0549567	0.918129	-0.012022	0.0218673	0.582474	0.998048	0.817449	0.788877
TET2	Leukemia inhibitory factor receptor	LIF sR	P42702	LIFR	803	-0.0141518	0.0753896	0.851151	455	-0.0345298	0.0782139	0.659112	695	-0.0176508	0.039094	0.651787	2948	-0.0106542	0.0401234	0.790616	715	0.0235407	0.0847613	0.781312	-0.0131266	0.0238768	0.582483	0.991105	0.817449	0.788877
JAK2	Natural cytotoxicity triggering receptor 2	NKp44	O95944	NCR2	--	--	--	--	--	--	--	--	695	-0.0332511	0.0942125	0.724254	2948	-0.0544137	0.123034	0.658332	--	--	--	--	-0.0410733	0.074801	0.582936	0.891374	0.817449	--
JAK2	Cystatin-D	CYTD	P28325	CST5	--	--	--	--	--	--	--	--	695	-0.4145	0.358666	0.248255	2948	0.197055	0.407994	0.629143	--	--	--	--	-0.147909	0.269376	0.582951	0.260261	0.817449	--
ASXL1	Thymic stromal lymphopoietin	TSLP	Q969D9	TSLP	803	0.344981	0.204045	0.0913162	455	-0.0485951	0.156849	0.756863	695	-0.0325552	0.0635903	0.608864	2948	-0.0169711	0.0361921	0.639165	715	-0.0385704	0.0959509	0.687835	-0.0159507	0.0290617	0.583104	0.509439	0.817449	0.788877
TET2	Alpha-2-antiplasmin	a2-Antiplasmin	P08697	SERPINF2	803	-0.0318276	0.0546884	0.560758	455	-0.0456858	0.057793	0.429714	695	0.00219351	0.0320513	0.945459	2948	0.0711229	0.0404111	0.0785193	715	0.0298934	0.0734987	0.684352	0.011187	0.0203926	0.583293	0.415519	0.817449	0.788877
DNMT3A	Sphingosine kinase 2	SPHK2	Q9NRA0	SPHK2	803	0.00732985	0.0887809	0.934223	455	0.0179619	0.11553	0.876529	695	-0.0282991	0.0476051	0.552421	2948	-0.00570063	0.0316868	0.85724	715	-0.0463328	0.0793256	0.559374	-0.0129328	0.0235838	0.583433	0.977534	0.817449	0.788877
ASXL1	Lumican	Lumican	P51884	LUM	803	-0.104204	0.117796	0.376654	455	-0.0605058	0.109623	0.581303	695	-0.0673849	0.0498244	0.176719	2948	0.0182309	0.029024	0.529968	715	-0.0297167	0.0693279	0.668333	-0.0124048	0.0226266	0.583527	0.525898	0.817449	0.788877
JAK2	Interleukin-5	IL-5	P05113	IL5	--	--	--	--	--	--	--	--	695	-0.145552	0.203837	0.475457	2948	-0.00364951	0.233328	0.987522	--	--	--	--	-0.0841296	0.153509	0.583662	0.646947	0.817449	--
ASXL1	Ephrin type-A receptor 1	EphA1	P21709	EPHA1	803	0.051712	0.330621	0.875754	455	-0.256259	0.299521	0.392769	695	-0.115282	0.104232	0.269143	2948	0.0345348	0.0795986	0.664422	715	-0.0956527	0.232874	0.681397	-0.03225	0.0588634	0.583775	0.729046	0.817449	0.788877
CHIP	Cytotoxic T-lymphocyte protein 4	CTLA-4	P16410	CTLA4	803	-0.0320171	0.166995	0.84801	455	-0.0141639	0.23019	0.950968	695	-0.0305417	0.0799947	0.702742	2948	0.0966263	0.0525061	0.0658316	715	-0.199765	0.115739	0.0848424	0.0215123	0.0392722	0.583847	0.181107	0.817449	0.788877
TET2	Cathepsin D	Cathepsin D	P07339	CTSD	803	-0.0278781	0.270832	0.918043	455	-0.117061	0.234965	0.618622	695	-0.0294858	0.0970191	0.761291	2948	0.00269206	0.104851	0.979518	715	-0.152057	0.215265	0.480219	-0.0346051	0.0631791	0.583877	0.968373	0.817449	0.788877
TET2	Membrane metallo-endopeptidase-like 1	MMEL2	Q495T6	MMEL1	803	-0.0358481	0.206807	0.862431	455	-0.0368207	0.245585	0.880897	695	-0.0792656	0.111243	0.476392	2948	-0.0644114	0.10701	0.547276	715	0.643966	0.171086	0.000182921	0.0351759	0.0642476	0.584031	0.00515605	0.817449	0.788877
ASXL1	Casein kinase II 2-alpha:2-beta heterotetramer	CK2-A1:B	P68400 P67870	CSNK2A1 CSNK2B	803	-0.21451	0.151779	0.15799	455	-0.032066	0.145869	0.826122	695	0.0571793	0.0599511	0.34057	2948	-0.0436702	0.0345923	0.2069	715	0.146833	0.111606	0.188779	-0.0152699	0.0279007	0.584176	0.200611	0.817449	0.788877
JAK2	Basal Cell Adhesion Molecule	BCAM	P50895	BCAM	--	--	--	--	--	--	--	--	695	-0.133225	0.234776	0.570606	2948	-0.0459556	0.182035	0.800708	--	--	--	--	-0.0787218	0.143858	0.584229	0.768942	0.817449	--
DNMT3A	Histone deacetylase 8	HDAC8	Q9BY41	HDAC8	803	-0.0151124	0.0596457	0.800053	455	0.0474569	0.0873129	0.587079	695	0.0335789	0.026531	0.206107	2948	-0.013609	0.0250046	0.586304	715	0.0128573	0.0449241	0.774819	0.00872898	0.015956	0.584333	0.728339	0.817449	0.788877
DNMT3A	Carbohydrate sulfotransferase 15	ST4S6	Q7LFX5	CHST15	803	0.0514067	0.045449	0.258388	455	0.00742927	0.0479495	0.87695	695	-0.0227999	0.0273572	0.404928	2948	-0.00426209	0.0185246	0.818048	715	-0.0480391	0.0424846	0.258596	-0.00723029	0.0132183	0.584385	0.552775	0.817449	0.788877
ASXL1	14-3-3 protein sigma	STRATIFIN	P31947	SFN	803	0.0588129	0.162785	0.717986	455	-0.0474019	0.168403	0.778494	695	-0.0506539	0.0945213	0.592218	2948	0.059046	0.0545602	0.279249	715	-0.0865085	0.208764	0.678735	0.0234069	0.0428825	0.585176	0.819191	0.817449	0.788877
DNMT3A	Mitogen-activated protein kinase 1	MK01	P28482	MAPK1	803	0.213659	0.0715347	0.00291284	455	-0.0421307	0.0700762	0.54805	695	-0.0438839	0.0578158	0.44812	2948	-0.0359307	0.0400953	0.370259	715	0.121596	0.0718846	0.0912296	0.0140223	0.0257022	0.585362	0.0102261	0.817449	0.788877
TET2	MAP kinase-activated protein kinase 5	MAPK5	Q8IW41	MAPKAPK5	803	-0.108691	0.317556	0.732244	455	-0.400268	0.287689	0.164924	695	0.207609	0.135042	0.124707	2948	0.032716	0.157893	0.835866	715	-0.0607583	0.310915	0.84513	0.0483465	0.0886341	0.585436	0.379612	0.817449	0.788877
TET2	Platelet-derived growth factor subunit B	PDGF-BB	P01127	PDGFB	803	0.116026	0.133232	0.384117	455	-0.0322078	0.126271	0.798805	695	0.0522431	0.0810921	0.519652	2948	-0.00600456	0.103456	0.953721	715	-0.0402439	0.190858	0.833067	0.0275382	0.0505072	0.585593	0.911452	0.817449	0.788877
DNMT3A	Interleukin-12	IL-12	P29459, P29460	IL12A IL12B	803	0.108558	0.159927	0.49748	455	-0.1632	0.182628	0.372078	695	-0.0307248	0.0602109	0.61003	2948	-0.0146543	0.051376	0.775485	715	-0.00962706	0.124464	0.938371	-0.0194045	0.0356161	0.585875	0.859638	0.817449	0.788877
ASXL1	Signal transducer and activator of transcription 6	STAT6	P42226	STAT6	803	-0.106472	0.393291	0.786683	455	-0.308221	0.289379	0.287487	695	0.0425686	0.100444	0.671854	2948	-0.0469632	0.0746151	0.529134	715	-0.0782342	0.278758	0.779069	-0.0309406	0.0567952	0.585909	0.814978	0.817449	0.788877
DNMT3A	Thyroid Stimulating Hormone	TSH	P01215 P01222	CGA TSHB	803	-0.182347	0.1796	0.310299	455	-0.27089	0.203168	0.183206	695	0.0390433	0.103421	0.705916	2948	0.0448706	0.085993	0.601856	715	-0.174982	0.154459	0.257703	-0.0301719	0.0553961	0.58599	0.378316	0.817449	0.788877
ASXL1	Cyclin-dependent kinase 1:G2/mitotic-specific cyclin-B1 complex	CDK1/cyclin B	P06493 P14635	CDC2 CCNB1	803	-0.0796131	0.157907	0.614288	455	0.051486	0.145887	0.724343	695	0.0441572	0.0728284	0.544522	2948	0.0101182	0.0260224	0.697433	715	0.00776151	0.070069	0.911834	0.0123077	0.0226105	0.586211	0.961549	0.817449	0.788877
TET2	AH receptor-interacting protein	AIP	O00170	AIP	803	0.0869247	0.137679	0.528004	455	-0.15801	0.131278	0.229467	695	-0.00656032	0.0465276	0.887916	2948	0.0187321	0.0559739	0.737909	715	-0.133441	0.0923424	0.148939	-0.0171266	0.0314789	0.586396	0.437824	0.817449	0.788877
CHIP	SHC-transforming protein 1	SHC1	P29353	SHC1	803	0.0127437	0.0268787	0.635555	455	-0.0184725	0.0326055	0.571352	695	0.00126859	0.0161735	0.937506	2948	-0.00841641	0.0124823	0.500195	715	-0.00996892	0.0251149	0.691552	-0.00457271	0.00840626	0.586465	0.929077	0.817449	0.788877
DNMT3A	Epidermal growth factor receptor substrate 15-like 1	EP15R	Q9UBC2	EPS15L1	803	-0.00816879	0.0605696	0.892755	455	-0.00670382	0.0556038	0.904099	695	-0.00832613	0.0298033	0.780053	2948	-0.0340767	0.0284323	0.230815	715	0.0725492	0.0541906	0.181128	-0.00946153	0.0174094	0.586804	0.550458	0.817449	0.788877
ASXL1	Cathepsin S	Cathepsin S	P25774	CTSS	803	-0.283859	0.173392	0.102039	455	-0.170397	0.195773	0.384631	695	0.00953893	0.0697669	0.891291	2948	0.0367414	0.0440897	0.404727	715	0.202984	0.153648	0.186949	0.0189529	0.0348877	0.586955	0.230998	0.817449	0.788877
ASXL1	Leukocyte surface antigen CD47	CD47	Q08722	CD47	803	-0.21164	0.31027	0.495381	455	0.31322	0.332307	0.346492	695	-0.0424967	0.0927368	0.646931	2948	0.0624991	0.0583397	0.284129	715	-0.0681199	0.16995	0.688687	0.0252095	0.046416	0.587047	0.630894	0.817449	0.788877
TET2	Calcium/calmodulin-dependent protein kinase type II subunit beta	CAMK2B	Q13554	CAMK2B	803	-0.0205452	0.108435	0.849776	455	0.0324557	0.0884476	0.713857	695	0.000537707	0.0449291	0.990455	2948	0.0457275	0.0577025	0.428153	715	0.0256517	0.142647	0.857347	0.0166979	0.0307474	0.587083	0.969891	0.817449	0.788877
CHIP	Myc proto-oncogene protein	c-Myc	P01106	MYC	803	0.262294	0.112136	0.0195986	455	-0.122709	0.149028	0.410788	695	-0.0151901	0.0758073	0.84125	2948	0.024714	0.053258	0.642653	715	-0.0460153	0.0862475	0.593859	0.0193723	0.0356789	0.587156	0.171557	0.817449	0.788877
DNMT3A	Epidermal growth factor receptor	ERBB1	P00533	EGFR	803	-0.0346601	0.0303083	0.253168	455	0.0506136	0.0344464	0.14255	695	-0.0205502	0.0213668	0.336529	2948	-0.00807982	0.0144978	0.577357	715	0.0213439	0.0296929	0.472518	-0.00542475	0.00999315	0.587236	0.295143	0.817449	0.788877
JAK2	Insulin receptor	IR	P06213	INSR	--	--	--	--	--	--	--	--	695	0.0739194	0.155387	0.634446	2948	0.0467785	0.162603	0.773608	--	--	--	--	0.0609644	0.11234	0.58735	0.903949	0.817449	--
DNMT3A	Serine/threonine-protein kinase 17B	DRAK2	O94768	STK17B	803	0.0672605	0.044281	0.129205	455	0.0150754	0.0445467	0.735232	695	-0.00975154	0.0286667	0.733843	2948	-0.00179617	0.0231006	0.938029	715	0.0210035	0.0457075	0.646019	0.00801167	0.0147709	0.587546	0.651731	0.817449	0.788877
JAK2	Cadherin-2	Cadherin-2	P19022	CDH2	--	--	--	--	--	--	--	--	695	0.192151	0.230851	0.405524	2948	-0.060893	0.304387	0.841455	--	--	--	--	0.0997498	0.183936	0.587606	0.507732	0.817449	--
JAK2	Elongation factor 1-beta	EF-1-beta	P24534	EEF1B2	--	--	--	--	--	--	--	--	695	0.128761	0.22445	0.566393	2948	0.0429971	0.254487	0.865844	--	--	--	--	0.091237	0.168333	0.587817	0.800462	0.817449	--
TET2	Bone sialoprotein 2	BSP	P21815	IBSP	803	-0.00356132	0.205392	0.986171	455	0.285537	0.202146	0.158596	695	-0.033887	0.107375	0.752415	2948	-0.155277	0.130001	0.232411	715	-0.168647	0.25353	0.506171	-0.0374332	0.0690659	0.587823	0.452427	0.817449	0.788877
ASXL1	Secreted frizzled-related protein 1	SARP-2	Q8N474	SFRP1	803	0.213436	0.205009	0.298168	455	-0.16471	0.19824	0.406561	695	-0.0227277	0.100774	0.821639	2948	-0.0314097	0.0602915	0.602433	715	-0.0680278	0.218626	0.755781	-0.0257248	0.0474724	0.587894	0.754203	0.817449	0.788877
DNMT3A	Bcl2-associated agonist of cell death	BAD	Q92934	BAD	803	0.0648946	0.0474411	0.171761	455	0.0533209	0.0558897	0.340658	695	-0.0609249	0.042587	0.153043	2948	-0.0167934	0.032026	0.600064	715	-0.0831612	0.0595936	0.163367	-0.0106821	0.0197166	0.587969	0.149316	0.817449	0.788877
TET2	Fractalkine	Fractalkine/CX3CL-1	P78423	CX3CL1	803	-0.189039	0.135175	0.162393	455	0.264435	0.130868	0.0440056	695	-0.0245434	0.0650217	0.705956	2948	0.0534596	0.0521512	0.30541	715	-0.0506286	0.11668	0.664503	0.0192552	0.0355609	0.588184	0.129327	0.817449	0.788877
JAK2	Decorin	Bone proteoglycan II	P07585	DCN	--	--	--	--	--	--	--	--	695	-0.016013	0.0787073	0.83885	2948	-0.0975348	0.134593	0.46872	--	--	--	--	-0.0367867	0.067943	0.588208	0.601077	0.817449	--
JAK2	Interferon alpha-7	IFNA7	P01567	IFNA7	--	--	--	--	--	--	--	--	695	0.213885	0.221966	0.335621	2948	-0.099602	0.283029	0.724929	--	--	--	--	0.0945015	0.17466	0.588466	0.383451	0.817449	--
ASXL1	NKG2D ligand 2	ULBP-2	Q9BZM5	ULBP2	803	-0.488899	0.448675	0.276223	455	1.01015	0.511482	0.0489825	695	-0.0657437	0.160578	0.682372	2948	0.0673031	0.083443	0.41998	715	-0.0652495	0.281048	0.816485	0.0378855	0.0700392	0.588564	0.225414	0.817449	0.788877
CHIP	Cystatin-D	CYTD	P28325	CST5	803	-0.13957	0.13208	0.29099	455	0.145926	0.160643	0.364238	695	-0.135634	0.076813	0.0779196	2948	0.0407537	0.0627377	0.516011	715	0.056389	0.160131	0.72485	-0.022879	0.0423099	0.58868	0.256632	0.817449	0.788877
ASXL1	T-cell surface glycoprotein CD4	sCD4	P01730	CD4	803	-0.0201133	0.260346	0.938441	455	0.0326478	0.155193	0.83349	695	0.0100206	0.073537	0.891655	2948	0.0286134	0.0426251	0.502098	715	-0.0887988	0.168885	0.599218	0.0188073	0.0347809	0.588689	0.973162	0.817449	0.788877
JAK2	AMP Kinase (alpha2beta2gamma1)	AMPK a2b2g1	P54646 O43741 P54619	PRKAA2 PRKAB2 PRKAG1	--	--	--	--	--	--	--	--	695	-0.00478294	0.180568	0.978876	2948	0.206433	0.228184	0.365714	--	--	--	--	0.0765499	0.141597	0.588772	0.467923	0.817449	--
JAK2	Casein kinase II 2-alpha:2-beta heterotetramer	CK2-A1:B	P68400 P67870	CSNK2A1 CSNK2B	--	--	--	--	--	--	--	--	695	-0.0205902	0.109495	0.850901	2948	-0.0646517	0.111495	0.562053	--	--	--	--	-0.0422224	0.0781221	0.588876	0.777976	0.817449	--
TET2	Urokinase-type plasminogen activator	uPA	P00749	PLAU	803	0.023727	0.14475	0.869841	455	0.13748	0.194633	0.48039	695	0.126239	0.062489	0.0437887	2948	-0.0787734	0.0692741	0.255583	715	-0.114859	0.124545	0.356765	0.0220052	0.040721	0.588928	0.167426	0.817449	0.788877
TET2	14-3-3 protein sigma	STRATIFIN	P31947	SFN	803	-0.0614857	0.109619	0.575032	455	0.149364	0.118956	0.210008	695	-0.0266806	0.0752141	0.722912	2948	0.0924884	0.0822384	0.260839	715	-0.0629552	0.170656	0.712326	0.0238584	0.0441574	0.588987	0.536964	0.817449	0.788877
CHIP	Erythropoietin	Epo	P01588	EPO	803	-0.0609889	0.112718	0.58862	455	0.270626	0.124574	0.0304296	695	-0.00267381	0.0451047	0.952748	2948	-0.00891476	0.0322057	0.781949	715	0.101236	0.0708647	0.153622	0.0127304	0.0235837	0.589338	0.144492	0.817449	0.788877
DNMT3A	X-linked interleukin-1 receptor accessory protein-like 2	IL-1 sR9	Q9NP60	IL1RAPL2	803	0.188185	0.167807	0.262468	455	-0.012559	0.161125	0.937912	695	0.0285946	0.0447323	0.522901	2948	0.00951384	0.0508309	0.851544	715	-0.0374981	0.0785135	0.633101	0.0161068	0.0298403	0.589358	0.800844	0.817449	0.788877
DNMT3A	Protein Wnt-7a	WNT7A	O00755	WNT7A	803	-0.155346	0.179007	0.385773	455	-0.12287	0.187682	0.513069	695	-0.0276799	0.0587729	0.637831	2948	-0.0261437	0.0533637	0.624233	715	0.0848275	0.0917166	0.355381	-0.0188564	0.0349399	0.589418	0.697621	0.817449	0.788877
JAK2	Tumor necrosis factor receptor superfamily member 3	Lymphotoxin b R	P36941	LTBR	--	--	--	--	--	--	--	--	695	0.209151	0.0895521	0.0198302	2948	-0.130427	0.086541	0.131893	--	--	--	--	0.0335567	0.062231	0.58973	0.00639573	0.817449	--
JAK2	Trefoil factor 2	Trefoil factor 2	Q03403	TFF2	--	--	--	--	--	--	--	--	695	-0.110835	0.256756	0.666127	2948	-0.0850968	0.257437	0.741006	--	--	--	--	-0.0979998	0.181794	0.589838	0.943566	0.817449	--
ASXL1	Low-density lipoprotein receptor	LDLR	P01130	LDLR	803	-0.215222	0.323279	0.50578	455	-0.0416162	0.376209	0.911975	695	0.22871	0.106481	0.0321032	2948	-0.00176818	0.0531866	0.973482	715	-0.0668486	0.118171	0.571804	0.0234103	0.0434394	0.589943	0.277226	0.817449	0.788877
CHIP	Neuregulin-1	NEUREGULIN-1	Q02297	NRG1	803	0.0724644	0.17045	0.670862	455	-0.23361	0.139962	0.0959047	695	0.139332	0.0791357	0.078781	2948	0.00217563	0.0531998	0.967382	715	0.000219912	0.161437	0.998914	0.0213469	0.0396261	0.590089	0.216348	0.817449	0.788877
CHIP	Ficolin-2	FCN2	Q15485	FCN2	803	0.00109512	0.0763245	0.988556	455	0.0376507	0.0842911	0.655359	695	0.00127854	0.0670981	0.984803	2948	-0.0250369	0.0422723	0.553713	715	-0.109634	0.103131	0.288166	-0.0156104	0.029011	0.590518	0.845683	0.817449	0.788877
TET2	Dynactin subunit 2	Dynactin subunit 2	Q13561	DCTN2	803	0.0533848	0.078765	0.498128	455	-0.0785124	0.0793915	0.323316	695	0.0457981	0.0644167	0.477369	2948	0.0216436	0.0358331	0.545885	715	-0.0167423	0.0740463	0.821193	0.0137897	0.0256323	0.59059	0.723004	0.817449	0.788877
ASXL1	X-linked interleukin-1 receptor accessory protein-like 2	IL-1 sR9	Q9NP60	IL1RAPL2	803	-0.206605	0.456443	0.650941	455	-0.365483	0.389649	0.348838	695	-0.173533	0.0847242	0.0409545	2948	0.204095	0.0711311	0.00414491	715	-0.0963697	0.201459	0.632562	0.0278551	0.0517795	0.590607	0.00926588	0.817449	0.788877
CHIP	Cathepsin D	Cathepsin D	P07339	CTSD	803	-0.00633351	0.114875	0.956047	455	-0.00333701	0.112747	0.976403	695	-0.0669775	0.0515572	0.194389	2948	0.00783359	0.0460782	0.865017	715	0.0480492	0.103822	0.643665	-0.0162575	0.030228	0.590696	0.800613	0.817449	0.788877
ASXL1	Peptide YY	PYY	P10082	PYY	803	-0.335553	0.241318	0.164797	455	-0.150064	0.241273	0.534327	695	0.0134269	0.0998211	0.893043	2948	0.0875785	0.07679	0.254178	715	0.0576464	0.167917	0.731486	0.0291502	0.0542516	0.59105	0.482713	0.817449	0.788877
ASXL1	Eukaryotic initiation factor 4A-III	IF4A3	P38919	EIF4A3	803	-0.160713	0.551331	0.770751	455	0.306582	0.320616	0.339553	695	-0.0922333	0.11093	0.406032	2948	-0.0209205	0.0566775	0.71207	715	0.0169865	0.202249	0.933093	-0.0259026	0.0482226	0.591167	0.818563	0.817449	0.788877
CHIP	Matrix metalloproteinase-17	MMP-17	Q9ULZ9	MMP17	803	0.0223948	0.0623009	0.719352	455	-0.0125806	0.0693069	0.856054	695	-0.000773753	0.033559	0.981613	2948	-0.0207943	0.0192472	0.280067	715	0.0399831	0.0475765	0.401006	-0.00800986	0.0149155	0.591258	0.782019	0.817449	0.788877
ASXL1	Interleukin-23 receptor	IL-23 R	Q5VWK5	IL23R	803	-0.56406	0.327423	0.0853584	455	-0.505761	0.318068	0.112626	695	-0.0463235	0.0737643	0.530237	2948	0.0733581	0.0478788	0.125595	715	0.0213551	0.176444	0.903706	0.0207234	0.0385947	0.591303	0.0928896	0.817449	0.788877
CHIP	Carbonic anhydrase 2	carbonic anhydrase II	P00918	CA2	803	-0.211101	0.130945	0.107363	455	-0.0906186	0.144657	0.531397	695	0.0434026	0.0397242	0.274989	2948	-0.0536583	0.026759	0.0450327	715	0.157283	0.0644017	0.0148724	-0.0110003	0.0205088	0.591704	0.00767832	0.817449	0.788877
CHIP	Non-histone chromosomal protein HMG-14	HMGN1	P05114	HMGN1	803	-0.0270798	0.083412	0.745537	455	0.110878	0.0898859	0.218119	695	0.0330843	0.0392768	0.39992	2948	-0.00825213	0.0264248	0.754845	715	0.0479867	0.0807428	0.552516	0.0107227	0.0199951	0.591773	0.644687	0.817449	0.788877
JAK2	X-ray repair cross-complementing protein 6	Ku70	P12956	XRCC6	--	--	--	--	--	--	--	--	695	0.128949	0.167302	0.441141	2948	-0.0387589	0.237426	0.870337	--	--	--	--	0.0733058	0.13676	0.591946	0.563664	0.817449	--
ASXL1	Vascular endothelial growth factor A, isoform 121	VEGF121	P15692	VEGFA	803	-0.4648	0.418108	0.266641	455	0.210707	0.518421	0.684644	695	-0.0303634	0.143138	0.832077	2948	-0.03318	0.100352	0.740944	715	-0.0291067	0.326686	0.929033	-0.041483	0.0774011	0.591994	0.86543	0.817449	0.788877
TET2	Growth/differentiation factor 9	GDF-9	O60383	GDF9	803	0.566023	0.259713	0.0296167	455	0.00530911	0.29578	0.985688	695	0.0393918	0.0873274	0.652087	2948	-0.149027	0.0722117	0.0391328	715	0.106463	0.155975	0.495137	-0.0271238	0.05062	0.592075	0.0520246	0.817449	0.788877
CHIP	Fibroblast growth factor 20	FGF-20	Q9NP95	FGF20	803	-0.0569036	0.0565476	0.314604	455	-0.0750813	0.065855	0.254948	695	0.0111997	0.0161407	0.488014	2948	0.00251217	0.0197517	0.898801	715	0.0375784	0.0337067	0.265336	0.0060569	0.0113046	0.592102	0.438606	0.817449	0.788877
TET2	Tyrosine-protein kinase Fyn	FYN	P06241	FYN	803	0.397356	0.178942	0.0266831	455	-0.167908	0.179503	0.35016	695	0.027653	0.0910986	0.761572	2948	-0.108312	0.0538071	0.0442142	715	0.175993	0.113356	0.121031	-0.0217559	0.0406227	0.592262	0.0168112	0.817449	0.788877
CHIP	Mesothelin	Mesothelin	Q13421	MSLN	803	0.0160707	0.118454	0.892119	455	0.0991347	0.193291	0.608328	695	0.0523997	0.0478839	0.27424	2948	-0.00732347	0.0468689	0.875844	715	-0.0671699	0.10795	0.534017	0.0163262	0.0304967	0.592412	0.808082	0.817449	0.788877
ASXL1	Hyaluronan and proteoglycan link protein 1	HPLN1	P10915	HAPLN1	803	-0.137519	0.398808	0.730324	455	0.0476693	0.319415	0.881442	695	-0.0952802	0.162138	0.556981	2948	-0.0408335	0.100712	0.68518	715	0.114558	0.30784	0.709918	-0.0418857	0.0782612	0.592509	0.973215	0.817449	0.788877
DNMT3A	WAP, kazal, immunoglobulin, kunitz and NTR domain-containing protein 1	WFKN1	Q96NZ8	WFIKKN1	803	0.0796454	0.098868	0.420749	455	0.139952	0.107681	0.194477	695	-0.0482117	0.0370069	0.193128	2948	-0.0260168	0.0337041	0.440228	715	0.0531701	0.0624556	0.394913	-0.0118019	0.0220572	0.59261	0.280219	0.817449	0.788877
CHIP	C-C motif chemokine 16	HCC-4	O15467	CCL16	803	0.01627	0.165291	0.921616	455	-0.0229871	0.152546	0.880299	695	0.0545553	0.0611626	0.372749	2948	-0.00259937	0.0400763	0.94829	715	0.105808	0.154418	0.493467	0.0168176	0.0314432	0.592749	0.907413	0.817449	0.788877
DNMT3A	Cathepsin D	Cathepsin D	P07339	CTSD	803	-0.0790233	0.147921	0.593347	455	0.0460552	0.137153	0.737208	695	-0.0136752	0.0694245	0.843907	2948	0.0250327	0.0663522	0.706002	715	0.160975	0.118503	0.174824	0.021744	0.0406662	0.592861	0.710274	0.817449	0.788877
JAK2	High affinity cAMP-specific 3',5'-cyclic phosphodiesterase 7A	PDE7A	Q13946	PDE7A	--	--	--	--	--	--	--	--	695	0.0952261	0.153273	0.534639	2948	0.0154768	0.189757	0.935002	--	--	--	--	0.0637385	0.119235	0.592954	0.743715	0.817449	--
DNMT3A	Galectin-8	Galectin-8	O00214	LGALS8	803	0.0349387	0.133144	0.793077	455	0.022186	0.121856	0.855625	695	-0.00206657	0.0462249	0.964355	2948	-0.045074	0.039772	0.257181	715	0.0231033	0.0644086	0.719941	-0.0139442	0.0261265	0.593537	0.872768	0.817752	0.789135
DNMT3A	Tryptase gamma	TPSG1	Q9NRR2	TPSG1	803	-0.111251	0.152981	0.467322	455	0.373445	0.133558	0.00542915	695	-0.0662645	0.0541667	0.221658	2948	0.0853312	0.0556169	0.125076	715	-0.047014	0.0935079	0.615295	0.018018	0.0337624	0.59357	0.0161606	0.817752	0.789135
ASXL1	Thrombopoietin	Tpo	P40225	THPO	803	0.22689	0.338717	0.503163	455	-0.373	0.31113	0.231316	695	0.282916	0.0983109	0.00414116	2948	-0.152405	0.0704029	0.0304907	715	-0.31313	0.21843	0.152199	-0.0287193	0.0538207	0.593612	0.00228662	0.817752	0.789135
DNMT3A	Follistatin	FST	P19883	FST	803	-0.065516	0.0829052	0.429636	455	0.0154056	0.0598574	0.797028	695	0.00929853	0.0296782	0.754147	2948	-0.0055937	0.0246975	0.820838	715	-0.050332	0.0417151	0.228055	-0.00868292	0.0162778	0.593743	0.733651	0.817752	0.789135
CHIP	Elongation factor 1-beta	EF-1-beta	P24534	EEF1B2	803	-0.0159712	0.0919372	0.862134	455	-0.118772	0.11364	0.296599	695	0.0658111	0.0480779	0.171538	2948	0.0202271	0.0391325	0.605274	715	-0.121187	0.105628	0.251695	0.0143921	0.0270072	0.594103	0.367456	0.818051	0.789385
ASXL1	ICOS ligand	B7-H2	O75144	ICOSLG	803	0.269894	0.262114	0.303498	455	0.0642399	0.211622	0.761627	695	-0.16847	0.128637	0.190791	2948	0.123511	0.089655	0.168429	715	-0.197064	0.286119	0.491236	0.0347968	0.0653802	0.594572	0.291784	0.818463	0.789705
TET2	Protein amnionless	AMNLS	Q9BXJ7	AMN	803	0.0980145	0.237525	0.679983	455	-0.275557	0.229392	0.230388	695	-0.0412802	0.085851	0.630801	2948	0.00869539	0.0888	0.922002	715	-0.0530824	0.177715	0.765272	-0.0292494	0.0549745	0.594688	0.797933	0.818463	0.789705
TET2	MHC class I polypeptide-related sequence A	MICA	Q29983	MICA	803	-1.1594	0.467131	0.0132881	455	0.862309	0.526811	0.102473	695	-0.0381102	0.147903	0.796747	2948	0.02358	0.167573	0.888105	715	-0.256531	0.345324	0.457839	-0.0537278	0.101068	0.595005	0.0564092	0.818703	0.789896
JAK2	WAP, Kazal, immunoglobulin, Kunitz and NTR domain-containing protein 2	WFKN2	Q8TEU8	WFIKKN2	--	--	--	--	--	--	--	--	695	0.186981	0.135419	0.167843	2948	-0.139315	0.164789	0.397952	--	--	--	--	0.0554528	0.104624	0.596098	0.126065	0.818738	--
ASXL1	Protein kinase C theta type	KPCT	Q04759	PRKCQ	803	0.383693	0.318577	0.228824	455	0.0833967	0.319038	0.793922	695	0.0231296	0.105343	0.826282	2948	-0.0809996	0.0748543	0.279302	715	-0.10791	0.275404	0.69532	-0.0305017	0.0575964	0.596406	0.624855	0.818738	0.790961
DNMT3A	E3 ubiquitin-protein ligase ZNRF3	ZNRF3	Q9ULT6	ZNRF3	803	-0.297164	0.212845	0.16309	455	-0.0821585	0.242468	0.734912	695	0.0699922	0.101153	0.489228	2948	-0.0445598	0.0550106	0.417996	715	0.05067	0.119224	0.670983	-0.022835	0.0431283	0.596483	0.541353	0.818738	0.790961
JAK2	Growth-regulated alpha protein	Gro-a	P09341	CXCL1	--	--	--	--	--	--	--	--	695	0.264143	0.317763	0.406144	2948	-0.0145717	0.294723	0.960571	--	--	--	--	0.114316	0.216087	0.596786	0.520166	0.818738	--
ASXL1	Lymphocyte antigen 86	LY86	O95711	LY86	803	-0.101598	0.0901288	0.260003	455	-0.13069	0.192595	0.497811	695	-0.0399931	0.0436001	0.359353	2948	0.0113215	0.0289074	0.69535	715	0.00412765	0.127311	0.974146	-0.0120268	0.0227361	0.596823	0.654119	0.818738	0.790961
DNMT3A	Caspase-3	Caspase-3	P42574	CASP3	803	0.128874	0.0727746	0.0769975	455	0.0314391	0.086342	0.715965	695	-0.0644395	0.0398304	0.106197	2948	-0.00911419	0.0412317	0.825071	715	-0.0283971	0.0810765	0.726268	-0.0128415	0.0242991	0.597169	0.216334	0.818738	0.790961
TET2	Transforming growth factor-beta-induced protein ig-h3	BGH3	Q15582	TGFBI	803	0.106365	0.083522	0.203246	455	0.000657526	0.0985623	0.994681	695	-0.0212595	0.0487431	0.662875	2948	0.018779	0.0580669	0.746414	715	0.0598208	0.107416	0.577788	0.0162991	0.0308543	0.597318	0.745372	0.818738	0.790961
CHIP	Macrophage-capping protein	CAPG	P40121	CAPG	803	-0.0964237	0.0863329	0.264409	455	0.030278	0.0963067	0.753392	695	0.00152986	0.0411424	0.97035	2948	0.00380305	0.0304285	0.900546	715	-0.0804797	0.0636334	0.206434	-0.0113608	0.0215178	0.597517	0.612002	0.818738	0.790961
CHIP	Serine/threonine-protein kinase TBK1	TBK1	Q9UHD2	TBK1	803	-0.00122946	0.0759896	0.987096	455	-0.124562	0.102565	0.225308	695	-0.0245483	0.0482726	0.611256	2948	0.0128375	0.0367822	0.727104	715	-0.0543372	0.0829466	0.512653	-0.0132739	0.0251429	0.597542	0.73465	0.818738	0.790961
ASXL1	RAC-beta serine/threonine-protein kinase	PKB beta	P31751	AKT2	803	-0.07487	0.149061	0.615622	455	0.134042	0.148323	0.366706	695	0.0397491	0.0920142	0.665898	2948	0.0050053	0.0557409	0.928456	715	0.102553	0.17099	0.548882	0.0222034	0.0420843	0.597781	0.853692	0.818738	0.790961
JAK2	Tartrate-resistant acid phosphatase type 5	TrATPase	P13686	ACP5	--	--	--	--	--	--	--	--	695	0.078712	0.141597	0.578485	2948	0.0267385	0.165665	0.871789	--	--	--	--	0.0567715	0.107637	0.597892	0.811506	0.818738	--
TET2	Fibroblast growth factor 10	FGF-10	O15520	FGF10	803	0.218853	0.28139	0.436963	455	0.166829	0.237797	0.483374	695	0.0189205	0.0502383	0.706586	2948	-0.116606	0.0708224	0.0997818	715	-0.0821717	0.150785	0.585975	-0.0203782	0.0386368	0.597895	0.41028	0.818738	0.790961
JAK2	Tumor necrosis factor ligand superfamily member 6, soluble form	Fas ligand, soluble	P48023	FASLG	--	--	--	--	--	--	--	--	695	0.154939	0.266845	0.561696	2948	0.0375434	0.353137	0.915341	--	--	--	--	0.11227	0.212898	0.597956	0.790833	0.818738	--
JAK2	Galectin-2	Galectin-2	P05162	LGALS2	--	--	--	--	--	--	--	--	695	-0.0167999	0.245638	0.945495	2948	-0.176906	0.256185	0.489913	--	--	--	--	-0.0934891	0.177304	0.597998	0.651915	0.818738	--
CHIP	Fibroblast growth factor 7	FGF7	P21781	FGF7	803	0.04098	0.0294222	0.164093	455	-0.0311535	0.038962	0.424439	695	0.019509	0.019545	0.318588	2948	-0.0183033	0.0114487	0.109993	715	0.000785923	0.0284516	0.977972	-0.00457159	0.00867228	0.598089	0.210286	0.818738	0.790961
DNMT3A	Allograft inflammatory factor 1	AIF1	P55008	AIF1	803	-0.0561211	0.0405253	0.166521	455	0.0102493	0.0461999	0.82455	695	-0.0033611	0.0370659	0.927777	2948	0.013234	0.0253461	0.601619	715	-0.0486574	0.047858	0.309686	-0.00854569	0.0162254	0.598411	0.557135	0.818738	0.790961
ASXL1	40S ribosomal protein S3a	RS3A	P61247	RPS3A	803	0.0717244	0.475	0.880018	455	-0.0448818	0.382347	0.906616	695	-0.00300288	0.102556	0.97665	2948	-0.00815366	0.0745521	0.912918	715	-0.199778	0.16052	0.213756	-0.0292081	0.0554632	0.598456	0.8578	0.818738	0.790961
JAK2	Platelet-derived growth factor receptor alpha	PDGFRA	P16234	PDGFRA	--	--	--	--	--	--	--	--	695	-0.20425	0.27286	0.454407	2948	0.0322164	0.342229	0.925007	--	--	--	--	-0.11235	0.213348	0.598468	0.589018	0.818738	--
CHIP	Dickkopf-related protein 3	DKK3	Q9UBP4	DKK3	803	-0.0144409	0.0434887	0.739938	455	-0.00447356	0.0493712	0.927849	695	-0.00103347	0.0230153	0.964198	2948	0.00421057	0.0151663	0.78132	715	0.0666932	0.0410771	0.104961	0.00597523	0.0113468	0.598471	0.63457	0.818738	0.790961
DNMT3A	Lactotransferrin	Lactoferrin	P02788	LTF	803	-0.0335128	0.107407	0.755115	455	-0.0486384	0.118423	0.681507	695	0.0473567	0.0716788	0.509061	2948	0.0413617	0.0746011	0.579324	715	0.0508864	0.145643	0.726913	0.0218741	0.0415424	0.598507	0.930959	0.818738	0.790961
ASXL1	Basal Cell Adhesion Molecule	BCAM	P50895	BCAM	803	0.500225	0.228552	0.0289339	455	0.120149	0.16699	0.472267	695	-0.0233557	0.110035	0.831976	2948	-0.0578961	0.0527711	0.272684	715	-0.065038	0.135872	0.632339	-0.0224325	0.042607	0.598541	0.164248	0.818738	0.790961
JAK2	Delta-like protein 1	DLL1	O00548	DLL1	--	--	--	--	--	--	--	--	695	-0.0446287	0.164559	0.786325	2948	-0.094465	0.191818	0.622423	--	--	--	--	-0.0657571	0.124896	0.598545	0.843679	0.818738	--
ASXL1	Ectonucleoside triphosphate diphosphohydrolase 3	ENTP3	O75355	ENTPD3	803	-0.0245105	0.188847	0.896768	455	0.0459922	0.156853	0.769512	695	-0.031815	0.046749	0.496408	2948	0.0328296	0.0311242	0.291611	715	0.0115829	0.135842	0.932076	0.0131094	0.0249011	0.598569	0.842688	0.818738	0.790961
DNMT3A	Glial cell line-derived neurotrophic factor	GDNF	P39905	GDNF	803	0.208658	0.120183	0.0829519	455	0.475385	0.161096	0.00336028	695	-0.0513035	0.0529185	0.332679	2948	-0.0143266	0.0381188	0.707064	715	-0.0950201	0.0624889	0.128867	-0.0140152	0.0266391	0.598809	0.00504722	0.818738	0.790961
JAK2	Homeobox protein NANOG	NANOG	Q9H9S0	NANOG	--	--	--	--	--	--	--	--	695	0.163108	0.133034	0.220636	2948	-0.140861	0.180817	0.436032	--	--	--	--	0.0563536	0.107157	0.598958	0.175711	0.818738	--
DNMT3A	Peptidyl-prolyl cis-trans isomerase E	PPIE	Q9UNP9	PPIE	803	0.0980797	0.0716342	0.171363	455	0.0276054	0.10451	0.791812	695	0.016952	0.0341224	0.619504	2948	0.0027781	0.0327861	0.932479	715	-0.0435604	0.0575247	0.449186	0.0107751	0.0205076	0.599292	0.645397	0.818738	0.790961
DNMT3A	CD83 antigen	CD83	Q01151	CD83	803	0.0258587	0.165246	0.875693	455	0.081318	0.151709	0.592256	695	-0.0949312	0.0541633	0.0801441	2948	0.0427175	0.0521088	0.412413	715	-0.0402445	0.109213	0.712628	-0.0177779	0.0338437	0.599379	0.41755	0.818738	0.790961
CHIP	Histone H2B type 2-E	H2B2E	Q16778	HIST2H2BE	803	-0.0115674	0.0456039	0.799837	455	-0.0601987	0.0630861	0.34056	695	0.0148461	0.0246359	0.546978	2948	-0.00829266	0.0138983	0.550779	715	-0.0186163	0.0490764	0.704568	-0.00588153	0.0112	0.599489	0.815572	0.818738	0.790961
ASXL1	C-C motif chemokine 4-like	LAG-1	Q8NHW4	CCL4L1	803	-0.158396	0.528141	0.764329	455	-0.0149764	0.488464	0.975556	695	-0.158083	0.216197	0.464929	2948	-0.00646296	0.116431	0.955737	715	-0.108549	0.315153	0.730637	-0.0493993	0.0940698	0.599489	0.976216	0.818738	0.790961
JAK2	Secreted frizzled-related protein 1	SARP-2	Q8N474	SFRP1	--	--	--	--	--	--	--	--	695	-0.231833	0.183701	0.207413	2948	0.110818	0.19428	0.56845	--	--	--	--	-0.0700904	0.13348	0.599513	0.20001	0.818738	--
JAK2	Granulocyte colony-stimulating factor	G-CSF	P09919	CSF3	--	--	--	--	--	--	--	--	695	-0.0053894	0.435028	0.990119	2948	-0.266805	0.386116	0.489624	--	--	--	--	-0.151614	0.288776	0.599568	0.653124	0.818738	--
ASXL1	Insulin-degrading enzyme	IDE	P14735	IDE	803	-0.205339	0.24926	0.410324	455	-0.205569	0.23395	0.380116	695	-0.1277	0.0805949	0.11359	2948	0.129453	0.0795545	0.103801	715	-0.0879001	0.145575	0.546186	-0.0264644	0.0504106	0.599599	0.152727	0.818738	0.790961
DNMT3A	1-phosphatidylinositol 4,5-bisphosphate phosphodiesterase gamma-1	PLCG1	P19174	PLCG1	803	0.0171816	0.0794991	0.828952	455	0.0545006	0.051131	0.287131	695	-0.000822376	0.0319207	0.979454	2948	-0.0153346	0.0177836	0.388602	715	-0.0287706	0.0496451	0.562443	-0.00734857	0.0140167	0.600089	0.737957	0.819154	0.791379
JAK2	Integrin alpha-V: beta-5 complex	Integrin aVb5	P06756, P18084	ITGAV ITGB5	--	--	--	--	--	--	--	--	695	-0.0758447	0.353234	0.830059	2948	-0.153168	0.302659	0.612844	--	--	--	--	-0.120433	0.229832	0.600275	0.867977	0.819154	--
DNMT3A	Ephrin type-A receptor 3	EPHA3	P29320	EPHA3	803	0.0120276	0.131366	0.927074	455	-0.0306205	0.130588	0.814735	695	0.000889204	0.0454421	0.984394	2948	-0.0112592	0.0371981	0.762155	715	-0.0552693	0.0686873	0.421326	-0.0133634	0.0255196	0.600519	0.970656	0.819154	0.791644
JAK2	Pigment epithelium-derived factor	PEDF	P36955	SERPINF1	--	--	--	--	--	--	--	--	695	0.0260626	0.0869381	0.764441	2948	0.0307777	0.0713477	0.666228	--	--	--	--	0.0288801	0.0551527	0.60053	0.966559	0.819154	--
TET2	Kallikrein-12	kallikrein 12	Q9UKR0	KLK12	803	0.284783	0.171699	0.0976183	455	-0.102244	0.17073	0.549614	695	0.0314897	0.0487103	0.518212	2948	0.00606747	0.0485869	0.900629	715	-0.116801	0.142486	0.412677	0.0168731	0.0322321	0.600635	0.414035	0.819154	0.791644
JAK2	Junctional adhesion molecule C	JAM-C	Q9BX67	JAM3	--	--	--	--	--	--	--	--	695	-0.0028873	0.105899	0.978257	2948	0.0655191	0.0915806	0.474406	--	--	--	--	0.0362499	0.0692707	0.600761	0.625127	0.819154	--
TET2	Metalloproteinase inhibitor 2	TIMP-2	P16035	TIMP2	803	0.0683647	0.0572	0.2324	455	0.039277	0.0639927	0.539725	695	0.0121332	0.0357205	0.734219	2948	-0.0102763	0.0343736	0.764992	715	-0.0265881	0.06823	0.696903	0.0106845	0.0204349	0.601074	0.756274	0.819386	0.791995
TET2	Lithostathine-1-alpha	PSP	P05451	REG1A	803	0.519335	0.173514	0.00285456	455	0.0359743	0.189644	0.849649	695	-0.0311849	0.0993676	0.753752	2948	-0.128928	0.109452	0.23892	715	0.230414	0.235409	0.328065	0.0321705	0.0615672	0.601304	0.0247678	0.819491	0.79201
DNMT3A	Appetite-regulating hormone	ghrelin	Q9UBU3	GHRL	803	-0.020221	0.105942	0.848682	455	0.0153777	0.127912	0.904371	695	-0.0130076	0.0494966	0.792793	2948	0.0679197	0.0437006	0.120248	715	-0.0557242	0.0720094	0.439313	0.0146267	0.028007	0.601494	0.581248	0.819491	0.79201
ASXL1	Hepatocyte growth factor activator	HGFA	Q04756	HGFAC	803	-0.179196	0.577445	0.756402	455	-0.0945249	0.578987	0.8704	695	0.0665411	0.292932	0.820376	2948	-0.121229	0.168952	0.473103	715	0.140883	0.590993	0.811661	-0.070006	0.134193	0.601892	0.975974	0.819491	0.79201
DNMT3A	Cysteine-rich with EGF-like domain protein 1	CREL1	Q96HD1	CRELD1	803	-0.144435	0.147733	0.328555	455	-0.122333	0.12986	0.346763	695	0.0311282	0.0643442	0.628713	2948	-0.0248755	0.0525414	0.635933	715	0.0383641	0.18017	0.831449	-0.0191734	0.0367682	0.602042	0.721988	0.819491	0.79201
JAK2	Prolactin receptor	Prolactin Receptor	P16471	PRLR	--	--	--	--	--	--	--	--	695	0.019993	0.203194	0.921651	2948	-0.121442	0.162674	0.455407	--	--	--	--	-0.0661985	0.126991	0.602168	0.586871	0.819491	--
DNMT3A	Brain natriuretic peptide 32	BNP-32	P16860	NPPB	803	0.00322451	0.107507	0.97608	455	0.14121	0.0974272	0.148036	695	0.0145638	0.0344884	0.672965	2948	-0.0144388	0.0268342	0.590567	715	-0.100741	0.0538323	0.0617577	-0.00991001	0.0190126	0.602204	0.214601	0.819491	0.79201
DNMT3A	Fibroblast growth factor receptor 4	FGFR4	P22455	FGFR4	803	-0.320566	0.244462	0.190161	455	0.0198821	0.247252	0.935951	695	-0.0436334	0.119352	0.714797	2948	0.00497666	0.0851356	0.95339	715	-0.037752	0.177721	0.831846	-0.0315499	0.0605316	0.602219	0.80221	0.819491	0.79201
DNMT3A	Plasma protease C1 inhibitor	C1-Esterase Inhibitor	P05155	SERPING1	803	0.0518726	0.0592966	0.381968	455	-0.0309216	0.0714019	0.665208	695	-0.0171168	0.0398473	0.667662	2948	0.0465575	0.0317556	0.142727	715	-0.047758	0.0513407	0.352617	0.0104611	0.0200749	0.602294	0.422405	0.819491	0.79201
DNMT3A	S-formylglutathione hydrolase	Esterase D	P10768	ESD	803	0.0603094	0.0832718	0.469144	455	0.230437	0.133554	0.0852477	695	-0.00136842	0.0572382	0.980934	2948	-0.00209528	0.0333975	0.94998	715	0.00703535	0.0553545	0.898905	0.0125066	0.0240534	0.603098	0.516585	0.82039	0.79284
ASXL1	Tumor necrosis factor ligand superfamily member 8	CD30 Ligand	P32971	TNFSF8	803	0.2064	0.191691	0.281953	455	0.064028	0.202831	0.752422	695	0.00795386	0.0464745	0.864165	2948	-0.0350212	0.0423679	0.408536	715	-0.127276	0.119555	0.287473	-0.0153813	0.0295972	0.603282	0.585838	0.8204	0.792855
JAK2	Layilin	Layilin	Q6UX15	LAYN	--	--	--	--	--	--	--	--	695	-0.0417179	0.081395	0.608456	2948	-0.0211888	0.137632	0.877658	--	--	--	--	-0.0363984	0.0700602	0.603391	0.897841	0.8204	--
TET2	Cystatin-D	CYTD	P28325	CST5	803	-0.224325	0.311522	0.471697	455	-0.116212	0.335192	0.729003	695	0.062736	0.144698	0.664753	2948	0.148971	0.142742	0.296746	715	-0.127618	0.332087	0.700894	0.0463949	0.0894025	0.6038	0.773533	0.820761	0.793047
DNMT3A	Tumor necrosis factor receptor superfamily member 18	GITR	Q9Y5U5	TNFRSF18	803	-0.102933	0.173288	0.552694	455	-0.121651	0.185358	0.512017	695	-0.0331998	0.112566	0.768139	2948	0.00727608	0.0984688	0.941101	715	0.00926542	0.186609	0.960416	-0.0313796	0.060503	0.604008	0.962003	0.820849	0.793047
TET2	Insulin-like growth factor I	IGF-I	P05019	IGF1	803	0.0219592	0.125156	0.860771	455	-0.143923	0.0972794	0.139824	695	0.08993	0.0575427	0.118594	2948	0.0208478	0.0360243	0.562827	715	-0.19771	0.135567	0.145234	0.0143926	0.0277724	0.604296	0.143732	0.821047	0.793047
CHIP	60 kDa heat shock protein, mitochondrial	HSP 60	P10809	HSPD1	803	-0.0299356	0.0803223	0.709483	455	-0.0615894	0.094835	0.51644	695	0.0196415	0.0354258	0.579474	2948	-0.0645858	0.0423341	0.127217	715	0.0780368	0.0874417	0.372498	-0.0123696	0.0238925	0.604654	0.444643	0.821283	0.793047
DNMT3A	Ras GTPase-activating protein 1	RASA1	P20936	RASA1	803	-0.0221441	0.13634	0.87102	455	-0.118757	0.150342	0.430062	695	0.0395428	0.0746122	0.596315	2948	-0.00468891	0.0599041	0.937616	715	0.169151	0.111082	0.128323	0.0204893	0.0396096	0.60496	0.559743	0.821283	0.793047
JAK2	Nascent polypeptide-associated complex subunit alpha	NACA	Q13765	NACA	--	--	--	--	--	--	--	--	695	0.0718204	0.107849	0.505699	2948	-0.265741	0.148174	0.0730092	--	--	--	--	-0.0450806	0.0871974	0.605159	0.0654884	0.821283	--
JAK2	Interferon lambda-2	IFN-lambda 2	Q8IZJ0	IFNL2	--	--	--	--	--	--	--	--	695	-0.0592293	0.112197	0.597751	2948	0.19213	0.133921	0.151496	--	--	--	--	0.0444352	0.0860033	0.605388	0.150223	0.821283	--
ASXL1	Arylsulfatase B	ARSB	P15848	ARSB	803	-0.218383	0.460566	0.635524	455	0.228471	0.393227	0.561567	695	-0.103091	0.132543	0.436983	2948	0.0230398	0.108552	0.831931	715	-0.184055	0.236952	0.437593	-0.0394846	0.0765215	0.605859	0.817833	0.821283	0.793047
TET2	Serine/threonine-protein kinase MRCK beta	MRCKB	Q9Y5S2	CDC42BPB	803	0.0336705	0.166374	0.839677	455	-0.137607	0.0994151	0.167104	695	0.0159768	0.0398197	0.688388	2948	0.0450761	0.041489	0.27737	715	-0.0154154	0.0693864	0.824256	0.0130758	0.0253459	0.605927	0.544289	0.821283	0.793047
ASXL1	Interleukin-6 receptor subunit beta	gp130, soluble	P40189	IL6ST	803	0.0611405	0.116678	0.60043	455	-0.0899518	0.150316	0.549911	695	-0.0298488	0.0385643	0.439221	2948	-0.0127448	0.0261524	0.626063	715	0.0591632	0.0685309	0.388299	-0.0103837	0.0201409	0.606166	0.745183	0.821283	0.793047
CHIP	Peptidoglycan recognition protein 1	PGRP-S	O75594	PGLYRP1	803	-0.290417	0.265206	0.273847	455	0.12678	0.276928	0.647345	695	0.105802	0.127389	0.406547	2948	-0.202287	0.109817	0.0655755	715	0.552059	0.309312	0.0747779	-0.0381867	0.0740736	0.606187	0.0776195	0.821283	0.793047
ASXL1	Thrombospondin-4	TSP4	P35443	THBS4	803	-0.290111	0.163223	0.0759164	455	-0.36848	0.165648	0.0266912	695	0.0196932	0.0768771	0.797908	2948	0.0109003	0.03959	0.783083	715	-0.0305416	0.132984	0.818428	-0.0168049	0.0326557	0.606827	0.0902406	0.821283	0.793047
CHIP	MHC class I polypeptide-related sequence B	MICB	Q29980	MICB	803	0.0249657	0.130244	0.848042	455	0.46543	0.184591	0.0120882	695	0.00651461	0.0682877	0.924028	2948	-0.0073367	0.0493348	0.881791	715	0.012144	0.110399	0.912444	0.018237	0.0354518	0.606962	0.186599	0.821283	0.793047
ASXL1	A disintegrin and metalloproteinase with thrombospondin motifs 15	ATS15	Q8TE58	ADAMTS15	803	-0.269882	0.231044	0.243145	455	0.109202	0.214483	0.610944	695	0.0267141	0.0717143	0.709641	2948	-0.0237313	0.0346499	0.493472	715	0.000582886	0.135632	0.996572	-0.0153468	0.0298517	0.607181	0.741787	0.821283	0.793047
TET2	Glutathione S-transferase P	Glutathione S-transferase Pi	P09211	GSTP1	803	0.0193153	0.112701	0.863968	455	0.159593	0.0913851	0.0815365	695	-0.0377334	0.0591592	0.523817	2948	0.0504862	0.0645936	0.434517	715	-0.201879	0.161314	0.211231	0.0186165	0.0362189	0.607252	0.24876	0.821283	0.793047
CHIP	Peroxiredoxin-1	Peroxiredoxin-1	Q06830	PRDX1	803	-0.000221266	0.0316846	0.99443	455	0.00057475	0.03633	0.987386	695	-0.00455613	0.0203523	0.822936	2948	0.0164943	0.0148584	0.267051	715	-0.0190752	0.0368889	0.60527	0.00529133	0.0102965	0.607325	0.86374	0.821283	0.793047
DNMT3A	Ectodysplasin-A, secreted form	EDA	Q92838	EDA	803	0.117703	0.0726964	0.105853	455	0.0535224	0.100283	0.593844	695	-0.0436671	0.0395756	0.270283	2948	0.0438212	0.0415522	0.291696	715	-0.0164066	0.06652	0.805266	0.0123456	0.0240263	0.607366	0.283947	0.821283	0.793047
CHIP	Cathepsin H	Cathepsin H	P09668	CTSH	803	0.0462155	0.0809788	0.56837	455	-0.0514438	0.120359	0.66931	695	-0.0100076	0.0510356	0.844602	2948	0.0346393	0.043	0.420561	715	0.00207808	0.0725507	0.977158	0.0140563	0.027356	0.607371	0.91984	0.821283	0.793047
TET2	Cytochrome P450 3A4	Cytochrome P450 3A4	P08684	CYP3A4	803	0.0281064	0.0586877	0.632142	455	-0.0339343	0.095939	0.72375	695	0.0763283	0.0461554	0.0986836	2948	-0.0177382	0.0434438	0.683083	715	-0.101444	0.0961567	0.291839	0.0132324	0.0257651	0.607547	0.391955	0.821283	0.793047
ASXL1	Malate dehydrogenase, cytoplasmic	MDHC	P40925	MDH1	803	0.0744197	0.119682	0.534257	455	-0.0457391	0.123642	0.711635	695	-0.013341	0.0517185	0.796527	2948	0.0224271	0.0286972	0.434569	715	-0.0100193	0.0712625	0.888234	0.0117045	0.02282	0.608019	0.916171	0.821283	0.793047
JAK2	Interleukin-9	IL-9	P15248	IL9	--	--	--	--	--	--	--	--	695	-0.0528438	0.17632	0.764503	2948	-0.0874946	0.200842	0.663132	--	--	--	--	-0.0679259	0.132504	0.608207	0.896841	0.821283	--
TET2	Interferon gamma receptor 2	INGR2	P38484	IFNGR2	803	0.263229	0.227206	0.247017	455	-0.119189	0.23353	0.610076	695	-0.0515466	0.0951986	0.58838	2948	0.108169	0.0893238	0.226008	715	-0.0347243	0.146639	0.812888	0.0286605	0.0559115	0.608228	0.532121	0.821283	0.793047
TET2	B-cell lymphoma 6 protein	BCL6	P41182	BCL6	803	-0.460621	0.378668	0.224213	455	-0.108993	0.453266	0.810101	695	0.0941314	0.134494	0.484253	2948	-0.0866495	0.127776	0.497742	715	-0.138354	0.243668	0.570375	-0.0425325	0.0829836	0.608273	0.636254	0.821283	0.793047
ASXL1	Granulocyte-macrophage colony-stimulating factor	GM-CSF	P04141	CSF2	803	-0.506092	0.55743	0.364226	455	-0.0341911	0.527563	0.948359	695	-0.132372	0.172349	0.442749	2948	0.0740651	0.132408	0.575955	715	-0.292817	0.294863	0.321063	-0.0490862	0.0957753	0.608291	0.652752	0.821283	0.793047
ASXL1	Lamin-B1	Lamin-B1	P20700	LMNB1	803	-0.0911654	0.221031	0.680125	455	-0.136304	0.23112	0.555697	695	-0.020009	0.127403	0.875254	2948	-0.0122879	0.047479	0.795803	715	-0.0293482	0.147399	0.842243	-0.0210902	0.0411543	0.608325	0.983559	0.821283	0.793047
ASXL1	Growth/differentiation factor 5	BMP-14	P43026	GDF5	803	-0.125757	0.250828	0.616261	455	-0.23074	0.217588	0.289603	695	-0.0485181	0.0698923	0.487824	2948	0.0293779	0.0568971	0.605662	715	-0.128375	0.165488	0.438196	-0.0211488	0.0412694	0.608331	0.651173	0.821283	0.793047
ASXL1	Desert hedgehog protein N-product	DHH	O43323	DHH	803	0.0823156	0.161337	0.610058	455	0.411418	0.169901	0.0159138	695	-0.0158948	0.0510908	0.755821	2948	0.0300948	0.0485407	0.535314	715	-0.152542	0.134517	0.25723	0.0167422	0.0326888	0.608533	0.10616	0.821283	0.793047
JAK2	N-acetylglucosamine-6-sulfatase	GNS	P15586	GNS	--	--	--	--	--	--	--	--	695	0.338493	0.248656	0.173911	2948	-0.103568	0.212102	0.625378	--	--	--	--	0.0826101	0.16137	0.6087	0.176191	0.821283	--
DNMT3A	Interleukin-10 receptor subunit beta	IL-10 Rb	Q08334	IL10RB	803	0.0810842	0.0562206	0.149657	455	-0.0804528	0.0861127	0.350744	695	0.00740692	0.0365303	0.839387	2948	-0.0136528	0.0297706	0.646558	715	0.0594877	0.052467	0.257307	0.00986565	0.019273	0.608728	0.376044	0.821283	0.793047
DNMT3A	Mast/stem cell growth factor receptor Kit	SCF sR	P10721	KIT	803	-0.0421704	0.0721336	0.558986	455	0.0196784	0.0809523	0.808067	695	0.0487594	0.0485306	0.315421	2948	0.0157856	0.0367856	0.667865	715	-0.0310438	0.0711619	0.662811	0.0123905	0.024212	0.608826	0.82258	0.821283	0.793047
TET2	Growth/differentiation factor 15	MIC-1	Q99988	GDF15	803	-0.0760556	0.153905	0.621332	455	-0.0323882	0.195508	0.86851	695	0.137634	0.0833818	0.099311	2948	-0.214965	0.0929211	0.020772	715	-0.0170912	0.176513	0.922895	-0.0269547	0.0526955	0.608988	0.0881288	0.821283	0.793047
TET2	Mast/stem cell growth factor receptor Kit	SCF sR	P10721	KIT	803	-0.174736	0.136103	0.199597	455	-0.222288	0.144026	0.123553	695	0.0446639	0.0827713	0.58966	2948	-0.0044481	0.0921048	0.961485	715	0.122817	0.176338	0.486384	-0.0256267	0.0501134	0.609088	0.336962	0.821283	0.793047
ASXL1	Periostin	Periostin	Q15063	POSTN	803	-0.0168323	0.162347	0.91745	455	-0.200076	0.150486	0.184454	695	-0.0541685	0.0630859	0.390863	2948	0.0119839	0.0420633	0.77574	715	0.0037522	0.110691	0.972969	-0.0163287	0.0319411	0.609202	0.674103	0.821283	0.793047
TET2	Copine-1	CPNE1	Q99829	CPNE1	803	0.143348	0.271001	0.596993	455	-0.871026	0.317629	0.00638414	695	0.303128	0.187993	0.107368	2948	0.162756	0.175508	0.353829	715	-0.27305	0.347261	0.431991	0.0530878	0.10393	0.609488	0.0204374	0.821283	0.793047
CHIP	Sialic acid-binding Ig-like lectin 7	Siglec-7	Q9Y286	SIGLEC7	803	-0.0415726	0.0537732	0.439705	455	-0.0043578	0.0588306	0.94099	695	0.0383612	0.0236039	0.104621	2948	-0.00749366	0.0173591	0.666004	715	0.0289696	0.0497472	0.560549	0.00651062	0.0127492	0.609584	0.476487	0.821283	0.793047
DNMT3A	Mitochondrial glutamate carrier 2	GHC2	Q9H1K4	SLC25A18	803	0.0429824	0.086686	0.620155	455	0.0793666	0.124182	0.523125	695	-0.00866743	0.0477421	0.855997	2948	-0.0314452	0.0341932	0.357844	715	-0.00593636	0.0605688	0.921956	-0.0121558	0.0238059	0.609616	0.864442	0.821283	0.793047
TET2	Thymidylate synthase	TS	P04818	TYMS	803	-0.33413	0.297621	0.261943	455	-0.208729	0.287002	0.467497	695	0.0818821	0.121093	0.499166	2948	-0.0355276	0.14202	0.802482	715	-0.205831	0.227302	0.365526	-0.0402799	0.0789186	0.609773	0.580044	0.821283	0.793047
CHIP	14-3-3 protein zeta/delta	14-3-3 protein zeta/delta	P63104	YWHAZ	803	0.0278251	0.0219804	0.205947	455	0.000159862	0.0244157	0.994779	695	0.00872308	0.0159519	0.584685	2948	0.00224643	0.00726359	0.757137	715	-0.0172277	0.0190936	0.367255	0.0029776	0.0058347	0.609822	0.635541	0.821283	0.793047
CHIP	Matrilin-2	MATN2	O00339	MATN2	803	-0.019523	0.030033	0.515863	455	-0.00442647	0.0319021	0.889718	695	-0.00902579	0.0174182	0.604513	2948	-0.00322845	0.0111135	0.771457	715	0.0149255	0.0274654	0.587027	-0.00419303	0.00821731	0.609864	0.934428	0.821283	0.793047
CHIP	C3a anaphylatoxin	C3a	P01024	C3	803	-0.06988	0.104019	0.501922	455	0.00144069	0.141351	0.991873	695	0.00237807	0.0235864	0.919722	2948	0.0044483	0.0108837	0.682781	715	0.0133303	0.0257029	0.604201	0.00467554	0.00916862	0.610086	0.9588	0.821283	0.793047
CHIP	RAC-beta serine/threonine-protein kinase	PKB beta	P31751	AKT2	803	-0.0478173	0.0411863	0.246018	455	-0.00537251	0.0483269	0.911539	695	0.0141734	0.0322391	0.660354	2948	-0.0164221	0.0230919	0.477042	715	0.0312404	0.0469434	0.505982	-0.00776833	0.015234	0.610098	0.691319	0.821283	0.793047
DNMT3A	Ubiquitin	Ubiquitin	P62979	RPS27A	803	0.0508575	0.105011	0.628311	455	0.0632418	0.0716679	0.378092	695	-0.0546828	0.0655822	0.404708	2948	0.0466617	0.0670367	0.486447	715	-0.000995737	0.118637	0.993306	0.017898	0.035105	0.610161	0.748063	0.821283	0.793047
TET2	CD27 antigen	CD27	P26842	CD27	803	-0.0141848	0.127584	0.911504	455	0.101428	0.102827	0.324553	695	-0.00276871	0.0492482	0.955185	2948	0.0224094	0.0546162	0.681613	715	0.0126107	0.135551	0.925907	0.0164707	0.0323088	0.610198	0.923753	0.821283	0.793047
CHIP	Complement factor D	Factor D	P00746	CFD	803	0.0191272	0.0264508	0.469835	455	-0.00952637	0.0328721	0.772123	695	0.0227168	0.0188661	0.229002	2948	-0.00291517	0.0121617	0.810579	715	-0.00453183	0.0312222	0.884641	0.00447742	0.00878711	0.610371	0.758616	0.821323	0.793047
CHIP	Macrophage-stimulating protein receptor	MSP R	Q04912	MST1R	803	0.015156	0.0474165	0.749335	455	-0.0324665	0.0550688	0.555827	695	0.0083732	0.0197682	0.672025	2948	-0.00331084	0.0154205	0.830014	715	-0.0350382	0.0259803	0.177938	-0.00536246	0.010529	0.610539	0.69268	0.821356	0.793047
ASXL1	Complement C3b, inactivated	iC3b	P01024	C3	803	0.0662863	0.187028	0.723127	455	-0.109582	0.171365	0.522897	695	0.0153826	0.059409	0.795776	2948	0.0216756	0.0324394	0.504069	715	-0.0677115	0.124818	0.587681	0.0137996	0.0271119	0.61076	0.896919	0.821403	0.793047
TET2	Complement component C6	C6	P13671	C6	803	-0.0405936	0.18268	0.824211	455	0.00994134	0.10388	0.923808	695	0.0209236	0.0469669	0.656114	2948	0.00913552	0.0631013	0.884899	715	0.133244	0.198788	0.502927	0.0174285	0.0342511	0.61086	0.976511	0.821403	0.793047
DNMT3A	Neurogenic locus notch homolog protein 3	Notch-3	Q9UM47	NOTCH3	803	-0.00957387	0.0459982	0.83518	455	0.00643943	0.0506432	0.898885	695	-0.0324741	0.0241109	0.178511	2948	0.0121212	0.0150448	0.420497	715	-0.0504439	0.0352456	0.152868	-0.005756	0.0113186	0.611073	0.365377	0.821423	0.793098
JAK2	Serine/threonine-protein kinase 16	STK16	O75716	STK16	--	--	--	--	--	--	--	--	695	-0.0367857	0.152524	0.809495	2948	0.187865	0.177264	0.289325	--	--	--	--	0.0587814	0.115617	0.611162	0.336723	0.821423	--
ASXL1	Tyrosine-protein phosphatase non-receptor type 6	PTP-1C	P29350	PTPN6	803	0.444072	0.133994	0.00096435	455	-0.170214	0.21257	0.42377	695	-0.0422394	0.089455	0.636958	2948	-0.057347	0.041787	0.17006	715	0.103664	0.19325	0.591857	-0.0179223	0.0353056	0.61171	0.00809852	0.821645	0.793236
CHIP	Tyrosine-protein phosphatase non-receptor type 11	SHP-2	Q06124	PTPN11	803	0.0377851	0.0400591	0.34587	455	-0.0340186	0.0471736	0.47126	695	0.0284273	0.0251431	0.258648	2948	-0.00988096	0.0193597	0.609819	715	0.0330822	0.0540564	0.540763	0.00674077	0.0132865	0.611918	0.546897	0.821645	0.793236
TET2	Galectin-10	LPPL	Q05315	CLC	803	0.173102	0.271152	0.523416	455	-0.182528	0.270412	0.500077	695	0.0150263	0.085189	0.860046	2948	0.143991	0.112527	0.200789	715	-0.217293	0.208247	0.297145	0.0310352	0.061187	0.612002	0.498983	0.821645	0.793236
CHIP	CMRF35-like molecule 6	CLM6	Q08708	CD300C	803	0.0112097	0.055033	0.838651	455	-0.121572	0.0661507	0.0668567	695	0.00904398	0.0285708	0.751693	2948	-0.0243596	0.022819	0.285832	715	0.0885087	0.0565886	0.118305	-0.0080029	0.0157789	0.612021	0.14415	0.821645	0.793236
TET2	Ankyrin-2	ANK2	Q01484	ANK2	803	0.0866714	0.260502	0.739449	455	-0.0389326	0.422685	0.92666	695	-0.045703	0.103043	0.657532	2948	-0.0293175	0.0920265	0.750071	715	-0.0372463	0.144291	0.796389	-0.0302748	0.0596949	0.612043	0.994035	0.821645	0.793236
ASXL1	Sialic acid-binding Ig-like lectin 9	Siglec-9	Q9Y336	SIGLEC9	803	1.00129	1.71291	0.559026	455	-1.49369	2.08361	0.473881	695	-0.359508	0.64273	0.576125	2948	0.522487	0.490703	0.28707	715	0.193396	1.31775	0.883367	0.182393	0.35989	0.612294	0.723452	0.821789	0.793336
ASXL1	Apolipoprotein E	Apo E	P02649	APOE	803	-0.0790939	0.0983811	0.421683	455	-0.0159578	0.111658	0.88643	695	0.0650848	0.0686716	0.343611	2948	-0.00686627	0.0216732	0.751411	715	-0.134771	0.0925202	0.14571	-0.00984824	0.0194577	0.612761	0.473166	0.822087	0.793717
JAK2	Cadherin-3	P-Cadherin	P22223	CDH3	--	--	--	--	--	--	--	--	695	0.0162952	0.105939	0.877803	2948	0.048625	0.0909338	0.592879	--	--	--	--	0.03491	0.0690006	0.612901	0.816876	0.822087	--
ASXL1	Stromelysin-1	MMP-3	P08254	MMP3	803	0.379731	0.297902	0.202824	455	0.476682	0.444328	0.284021	695	-0.00713906	0.0539404	0.894749	2948	-0.0112038	0.0303201	0.71177	715	-0.143193	0.109961	0.19332	-0.0129304	0.0255613	0.612955	0.358281	0.822087	0.793745
JAK2	Lysosome membrane protein 2	LIMP II	Q14108	SCARB2	--	--	--	--	--	--	--	--	695	-0.0399518	0.0992877	0.687538	2948	-0.0452236	0.146979	0.758343	--	--	--	--	-0.0416037	0.0822745	0.613089	0.976289	0.822087	--
ASXL1	BH3-interacting domain death agonist	BID	P55957	BID	803	-0.207386	0.287664	0.471181	455	0.184615	0.346776	0.594771	695	-0.0545794	0.11061	0.621873	2948	0.069941	0.0687766	0.309275	715	-0.00708444	0.225485	0.974946	0.0276539	0.0547823	0.613702	0.767546	0.822716	0.794488
ASXL1	Fibroblast growth factor receptor 2	FGFR-2	P21802	FGFR2	803	-0.202892	0.475104	0.66947	455	-0.306726	0.406227	0.450671	695	0.24784	0.148898	0.0965116	2948	-0.00638964	0.0995011	0.948802	715	-0.155739	0.346602	0.653349	0.0392875	0.0778677	0.613881	0.481766	0.822764	0.794495
DNMT3A	Platelet-derived growth factor subunit A	PDGF-AA	P04085	PDGFA	803	0.0378644	0.0648951	0.559755	455	0.0739812	0.0488413	0.130656	695	-0.00618811	0.034696	0.858504	2948	-0.00432323	0.0223028	0.846313	715	0.0158935	0.0569004	0.780091	0.00816512	0.0162081	0.614423	0.639547	0.823052	0.794882
JAK2	Pancreatic hormone	PH	P01298	PPY	--	--	--	--	--	--	--	--	695	-0.537037	0.349254	0.124633	2948	0.226736	0.316982	0.474486	--	--	--	--	-0.11824	0.234722	0.61444	0.105371	0.823052	--
TET2	Endothelial cell-specific molecule 1	Endocan	Q9NQ30	ESM1	803	-0.0891341	0.154648	0.564544	455	0.235739	0.124712	0.0594674	695	0.0113641	0.060049	0.84996	2948	0.000976645	0.0816243	0.990454	715	-0.059162	0.150213	0.693823	0.0209507	0.0416001	0.614527	0.427706	0.823052	0.794882
CHIP	Mitochondrial import inner membrane translocase subunit TIM14	DnaJ homolog	Q96DA6	DNAJC19	803	-0.0528119	0.0564313	0.349651	455	-0.0544718	0.0464874	0.242015	695	0.0188657	0.0245632	0.442747	2948	-0.00441392	0.0158257	0.780336	715	-0.0270402	0.0443672	0.542438	-0.0060393	0.0120082	0.615013	0.551979	0.823464	0.795288
TET2	Complement C5	C5	P01031	C5	803	0.234787	0.0823759	0.00449149	455	-0.0453202	0.0970792	0.640878	695	0.00461234	0.0351909	0.895765	2948	-0.013988	0.0263194	0.595134	715	0.0948238	0.0871527	0.277005	0.00978909	0.0194764	0.615236	0.0482821	0.823464	0.795352
JAK2	Fibroblast growth factor receptor 2	FGFR-2	P21802	FGFR2	--	--	--	--	--	--	--	--	695	-0.0118138	0.272358	0.965415	2948	-0.232491	0.320601	0.468407	--	--	--	--	-0.104316	0.207569	0.615273	0.599872	0.823464	--
JAK2	Collagen alpha-1(VIII) chain	CO8A1	P27658	COL8A1	--	--	--	--	--	--	--	--	695	0.052686	0.694688	0.93957	2948	0.534861	0.791963	0.499502	--	--	--	--	0.262358	0.522243	0.615409	0.647166	0.823464	--
ASXL1	Interleukin-23	IL-23	P29460, Q9NPF7	IL12B IL23A	803	-0.273938	0.31746	0.388471	455	0.122855	0.30525	0.687558	695	-0.0367162	0.117024	0.753815	2948	-0.0326658	0.0669853	0.625832	715	0.114627	0.229599	0.617778	-0.0273801	0.0545942	0.616005	0.871376	0.82407	0.79596
CHIP	Killer cell immunoglobulin-like receptor 2DL4	KI2L4	Q99706	KIR2DL4	803	-0.072242	0.0984703	0.4634	455	-0.0771743	0.146236	0.597982	695	0.0192484	0.04591	0.675167	2948	0.00310774	0.0287168	0.913829	715	-0.102456	0.0644157	0.112216	-0.0109965	0.0219372	0.61618	0.511663	0.824112	0.79596
TET2	[Pyruvate dehydrogenase (acetyl-transferring)] kinase isozyme 1, mitochondrial	PDK1	Q15118	PDK1	803	0.482868	0.334856	0.149723	455	-0.168766	0.409806	0.680699	695	-0.0361365	0.138273	0.793914	2948	0.00382428	0.138971	0.978048	715	0.258489	0.247733	0.297158	0.0430413	0.0859872	0.616684	0.53203	0.824262	0.79596
TET2	Osteocalcin	Osteocalcin	P02818	BGLAP	803	0.0478554	0.345044	0.88973	455	-0.157616	0.427759	0.712724	695	0.397097	0.219142	0.0704554	2948	-0.0549477	0.186404	0.768186	715	-0.313333	0.39176	0.424124	0.0598205	0.119537	0.616769	0.417673	0.824262	0.79596
DNMT3A	COMM domain-containing protein 7	COMMD7	Q86VX2	COMMD7	803	-0.0421306	0.0602392	0.48453	455	-0.010544	0.145101	0.942109	695	-0.0359613	0.036402	0.323586	2948	0.0202114	0.0508989	0.691333	715	0.0473439	0.066025	0.473604	-0.0121595	0.0243028	0.616841	0.755637	0.824262	0.79596
DNMT3A	Coagulation Factor V	Coagulation Factor V	P12259	F5	803	0.062952	0.0554765	0.256849	455	0.046079	0.0695321	0.507916	695	0.0210585	0.0435539	0.628906	2948	-0.0277909	0.024615	0.258983	715	0.0841103	0.0507814	0.098157	0.00898764	0.0179688	0.616948	0.22036	0.824262	0.79596
TET2	Bone morphogenetic protein 10	BMP10	O95393	BMP10	803	-0.0680218	0.228414	0.76594	455	-0.0461252	0.149522	0.757879	695	0.068279	0.0493263	0.166779	2948	-0.0435311	0.0700176	0.534179	715	-0.0405855	0.133868	0.761856	0.0184458	0.0368936	0.617095	0.675599	0.824262	0.79596
CHIP	Tumor necrosis factor receptor superfamily member 10D	TRAIL R4	Q9UBN6	TNFRSF10D	803	-0.0835182	0.0708565	0.2389	455	0.0653444	0.0706235	0.35541	695	0.0041834	0.0236367	0.859575	2948	-0.00801886	0.0154021	0.602663	715	-0.0225799	0.0438899	0.607107	-0.00600374	0.0120176	0.617372	0.63341	0.824262	0.79596
CHIP	Tyrosine-protein kinase receptor TYRO3	Dtk	Q06418	TYRO3	803	0.00286215	0.0557862	0.959096	455	-0.0143454	0.0825279	0.862094	695	-0.0355031	0.0430737	0.410116	2948	0.0296664	0.0271279	0.274235	715	0.0260571	0.069872	0.709329	0.00985176	0.0197227	0.617417	0.772906	0.824262	0.79596
TET2	Interleukin-37	IL-1F7	Q9NZH6	IL37	803	-0.0372374	0.092699	0.688019	455	-0.00755825	0.1354	0.955513	695	-0.0027007	0.0317225	0.932181	2948	-0.00814488	0.0399376	0.838415	715	-0.0474437	0.0696142	0.495792	-0.0111744	0.0223722	0.617442	0.980094	0.824262	0.79596
TET2	Follistatin-related protein 3	FSTL3	O95633	FSTL3	803	0.228047	0.0697497	0.00112745	455	-0.174528	0.0763057	0.0227202	695	0.0224305	0.0426728	0.599325	2948	-0.00296903	0.028226	0.916234	715	-0.00601137	0.0716978	0.933208	0.010236	0.0205146	0.617807	0.00306441	0.824274	0.796047
DNMT3A	Placenta growth factor	PlGF	P49763	PGF	803	-0.213088	0.13923	0.126329	455	-0.0649035	0.119346	0.586873	695	-0.0309743	0.0388882	0.426045	2948	0.0077242	0.0271911	0.776377	715	0.00285372	0.0564693	0.959711	-0.0100804	0.0202065	0.61787	0.540101	0.824274	0.796047
JAK2	Growth arrest-specific protein 1	GAS1	P54826	GAS1	--	--	--	--	--	--	--	--	695	-0.0297596	0.103839	0.774518	2948	-0.0365582	0.0889104	0.680972	--	--	--	--	-0.0336823	0.0675361	0.617969	0.960335	0.824274	--
ASXL1	Peptidyl-prolyl cis-trans isomerase D	PPID	Q08752	PPID	803	-0.0279012	0.351346	0.936726	455	0.0196213	0.306238	0.948946	695	-0.0633521	0.0975922	0.516478	2948	0.0147641	0.0805455	0.854575	715	-0.155818	0.189954	0.412362	-0.0285036	0.0572023	0.618276	0.925993	0.824274	0.796047
DNMT3A	Properdin	Properdin	P27918	CFP	803	-0.0150617	0.0370362	0.684365	455	-0.0277877	0.0385226	0.471138	695	-0.00101977	0.0335858	0.975787	2948	0.00671466	0.0276993	0.808478	715	-0.0242703	0.0502787	0.629467	-0.00788767	0.0158345	0.618391	0.947544	0.824274	0.796047
CHIP	Tyrosine-protein phosphatase non-receptor type 6	PTP-1C	P29350	PTPN6	803	0.0784999	0.0384524	0.041559	455	-0.00984594	0.0722246	0.891636	695	0.0485835	0.0349679	0.165212	2948	-0.0316289	0.0207049	0.126723	715	0.0663821	0.0658598	0.313877	0.00763945	0.015341	0.6185	0.0558728	0.824274	0.796047
DNMT3A	Tumor necrosis factor receptor superfamily member 10D	TRAIL R4	Q9UBN6	TNFRSF10D	803	-0.106068	0.0913881	0.246167	455	0.0447655	0.0861211	0.603501	695	-0.00513332	0.0314888	0.870555	2948	-0.00426574	0.0223815	0.848859	715	-0.0265923	0.0527216	0.614164	-0.00826832	0.0166225	0.618896	0.79305	0.824274	0.796047
TET2	Ficolin-2	FCN2	Q15485	FCN2	803	0.0467465	0.179937	0.795095	455	0.00529947	0.175764	0.975962	695	0.000332361	0.126104	0.997898	2948	0.071948	0.0961869	0.454521	715	-0.0665968	0.214059	0.755817	0.0310853	0.0624939	0.618898	0.975674	0.824274	0.796047
CHIP	Plasma protease C1 inhibitor	C1-Esterase Inhibitor	P05155	SERPING1	803	0.0187685	0.0459948	0.683351	455	-0.0359382	0.0585829	0.539932	695	-0.00437409	0.0299149	0.883796	2948	-0.00274436	0.0218622	0.900113	715	-0.0386232	0.0427423	0.36654	-0.00738107	0.0148722	0.619684	0.886226	0.824274	0.796047
ASXL1	Granulocyte colony-stimulating factor receptor	G-CSF-R	Q99062	CSF3R	803	0.0483005	0.161558	0.765051	455	-0.0474726	0.154572	0.758915	695	0.0422465	0.065295	0.517862	2948	0.00693223	0.04291	0.871669	715	0.0229117	0.121306	0.850252	0.0163047	0.0328659	0.619826	0.980978	0.824274	0.796047
CHIP	Interleukin-23	IL-23	P29460, Q9NPF7	IL12B IL23A	803	0.00250138	0.0878253	0.977286	455	0.0791252	0.0992936	0.426007	695	-0.0302368	0.0409874	0.460965	2948	-0.0348729	0.027746	0.208907	715	0.121551	0.0628632	0.0536152	-0.0101706	0.0205051	0.619893	0.181071	0.824274	0.796047
JAK2	Fibrinogen gamma chain	Fibrinogen g-chain dimer	P02679	FGG	--	--	--	--	--	--	--	--	695	0.0468657	0.104662	0.654464	2948	-0.101194	0.0944243	0.283951	--	--	--	--	-0.0347573	0.0701087	0.620061	0.293553	0.824274	--
TET2	Legumain	LGMN	Q99538	LGMN	803	-0.0804398	0.0936984	0.390897	455	-0.0110795	0.0922792	0.904494	695	0.117027	0.0516363	0.0237687	2948	-0.0820778	0.0464702	0.0774636	715	-0.165256	0.116474	0.156447	-0.0146628	0.0295763	0.620062	0.029216	0.824274	0.796047
DNMT3A	Insulin receptor	IR	P06213	INSR	803	-0.166452	0.0645553	0.010118	455	-0.0469213	0.0765737	0.540394	695	-0.0193489	0.0397387	0.626496	2948	0.0770279	0.0303442	0.0111872	715	0.0031194	0.0596899	0.958338	0.0100956	0.020368	0.620133	0.00922649	0.824274	0.796047
TET2	Ficolin-3	Ficolin-3	O75636	FCN3	803	0.488102	0.633699	0.441404	455	1.30195	0.632872	0.0403337	695	0.0490141	0.0810322	0.545482	2948	-0.0250556	0.0879782	0.775824	715	-0.0015725	0.228324	0.994507	0.0283433	0.057198	0.620227	0.284552	0.824274	0.796047
ASXL1	Histone H2A.z	Histone H2A.z	P0C0S5	H2AFZ	803	-0.30252	0.21211	0.154223	455	0.220627	0.245134	0.368664	695	-0.0783219	0.0700349	0.263855	2948	0.0324067	0.0475235	0.495353	715	-0.102745	0.106222	0.333784	-0.0177973	0.0359408	0.620469	0.262569	0.824274	0.796047
DNMT3A	NAD-dependent protein deacetylase sirtuin-2	SIRT2	Q8IXJ6	SIRT2	803	-0.182678	0.16267	0.261807	455	0.0511132	0.180647	0.77737	695	0.163477	0.0692383	0.0185267	2948	-0.0434479	0.0601672	0.470281	715	-0.0570673	0.114665	0.61888	0.0197375	0.0398624	0.6205	0.114393	0.824274	0.796047
DNMT3A	Low affinity immunoglobulin gamma Fc region receptor II-a	FCG2A	P12318	FCGR2A	803	-0.89814	0.639896	0.160869	455	-0.66997	0.838115	0.424561	695	0.36601	0.366466	0.318298	2948	-0.196788	0.307724	0.522554	715	0.00428561	0.547325	0.993755	-0.0985972	0.199164	0.62056	0.437961	0.824274	0.796047
JAK2	Contactin-5	Contactin-5	O94779	CNTN5	--	--	--	--	--	--	--	--	695	0.0392427	0.151817	0.796115	2948	-0.167301	0.165213	0.31132	--	--	--	--	-0.055317	0.111787	0.620712	0.357294	0.824274	--
JAK2	Osteocalcin	Osteocalcin	P02818	BGLAP	--	--	--	--	--	--	--	--	695	-0.508378	0.54473	0.351042	2948	0.854207	0.532473	0.108777	--	--	--	--	0.188417	0.380775	0.620724	0.0736531	0.824274	--
JAK2	Clusterin	Clusterin	P10909	CLU	--	--	--	--	--	--	--	--	695	-0.0142509	0.0816787	0.861549	2948	0.0454791	0.0608706	0.455039	--	--	--	--	0.0241511	0.0488077	0.620725	0.557634	0.824274	--
TET2	Pyridoxal kinase	PDXK	O00764	PDXK	803	-0.220013	0.216818	0.310565	455	0.123218	0.181884	0.498524	695	0.0315985	0.0588559	0.591542	2948	-0.0348088	0.0521656	0.504651	715	-0.110372	0.108993	0.311615	-0.0175744	0.0355371	0.620927	0.557319	0.824274	0.796047
DNMT3A	Cathepsin L2	Cathepsin V	O60911	CTSV	803	0.110993	0.11356	0.328697	455	0.125822	0.126587	0.320863	695	0.00160437	0.0613791	0.979155	2948	0.017186	0.0485533	0.723394	715	-0.113903	0.110955	0.305017	0.016384	0.033135	0.62098	0.578347	0.824274	0.796047
DNMT3A	Rab GDP dissociation inhibitor beta	Rab GDP dissociation inhibitor beta	P50395	GDI2	803	-0.0211222	0.0304157	0.487618	455	0.00355377	0.0336773	0.916015	695	0.00419697	0.0211899	0.843059	2948	0.0155966	0.0151988	0.304897	715	-0.00878234	0.0313821	0.779684	0.00506056	0.0102414	0.621216	0.840743	0.824274	0.796047
JAK2	Microtubule-associated protein tau	tau	P10636	MAPT	--	--	--	--	--	--	--	--	695	-0.0942019	0.272751	0.729926	2948	-0.0646708	0.177608	0.715795	--	--	--	--	-0.0734642	0.148834	0.621591	0.927707	0.824274	--
TET2	CD83 antigen	CD83	Q01151	CD83	803	-0.524852	0.311471	0.0923982	455	-0.324163	0.270319	0.231187	695	0.168359	0.0923068	0.0686411	2948	-0.0284054	0.130482	0.827682	715	-0.0754153	0.270704	0.780652	0.0337582	0.0684005	0.621633	0.112346	0.824274	0.796047
TET2	C-C motif chemokine 28	CCL28	Q9NRJ3	CCL28	803	-0.394154	0.212754	0.0643366	455	-0.159885	0.234025	0.494891	695	0.124298	0.0940083	0.186584	2948	-0.0517324	0.0756379	0.494065	715	-0.142782	0.235263	0.544135	-0.0265169	0.0537321	0.621657	0.181945	0.824274	0.796047
TET2	Heterogeneous nuclear ribonucleoprotein Q	HNRPQ	O60506	SYNCRIP	803	0.201307	0.0810305	0.0132009	455	-0.0628371	0.0697828	0.368431	695	-0.0131491	0.0275076	0.632804	2948	-0.0189989	0.0314058	0.545261	715	-0.0434219	0.0758961	0.567444	-0.00921717	0.0186771	0.621658	0.104817	0.824274	0.796047
TET2	Somatostatin-28	Somatostatin-28	P61278	SST	803	0.0898263	0.152074	0.55492	455	0.108737	0.104663	0.299486	695	-0.045443	0.0564784	0.42135	2948	-0.0490486	0.0521463	0.346993	715	0.040272	0.105361	0.702422	-0.0163885	0.0332254	0.621834	0.580977	0.824274	0.796047
ASXL1	Serine protease HTRA2, mitochondrial	HTRA2	O43464	HTRA2	803	-0.0799906	0.185157	0.665858	455	0.172692	0.124541	0.166351	695	-0.0531704	0.0570293	0.351522	2948	-0.00825772	0.0433572	0.848964	715	-0.0832413	0.155262	0.592055	-0.0157954	0.032033	0.621943	0.547969	0.824274	0.796047
CHIP	Bone morphogenetic protein 10	BMP10	O95393	BMP10	803	0.267801	0.0963846	0.00560085	455	-0.0878495	0.0715945	0.220551	695	-0.00272191	0.0243039	0.910863	2948	0.0144487	0.023018	0.530243	715	-0.00747579	0.0558471	0.893555	0.00760124	0.0154235	0.622129	0.0516919	0.824274	0.796047
ASXL1	C-C motif chemokine 22	MDC	O00626	CCL22	803	0.255574	0.238992	0.285249	455	0.577808	0.25251	0.0226595	695	-0.0311239	0.0945042	0.74201	2948	0.0179812	0.0648291	0.781521	715	-0.0941112	0.150685	0.532491	0.0238455	0.0483856	0.622138	0.151896	0.824274	0.796047
DNMT3A	Chitinase-3-like protein 1	YKL-40	P36222	CHI3L1	803	-0.0560475	0.279532	0.841141	455	0.0718697	0.358345	0.841148	695	0.122468	0.212754	0.56507	2948	0.201229	0.186275	0.280111	715	-0.427287	0.330087	0.19598	0.0548592	0.111334	0.622194	0.55588	0.824274	0.796047
ASXL1	Semaphorin-3A	Semaphorin 3A	Q14563	SEMA3A	803	0.114143	0.249288	0.647175	455	-0.0721959	0.271839	0.790701	695	-0.108763	0.119812	0.364346	2948	-0.00395106	0.0665659	0.952673	715	-0.0325446	0.124062	0.793157	-0.0249347	0.0506409	0.622449	0.919613	0.824422	0.796152
ASXL1	High affinity immunoglobulin gamma Fc receptor I	FCGR1	P12314	FCGR1A	803	0.00795967	0.334972	0.981049	455	-0.140521	0.234304	0.54903	695	-0.0845653	0.101649	0.405762	2948	-0.0174897	0.069445	0.801176	715	0.22236	0.209841	0.289707	-0.0261314	0.0531512	0.622972	0.736317	0.824924	0.796599
ASXL1	Stromal cell-derived factor 1	SDF-1	P48061	CXCL12	803	0.246547	0.144083	0.0874764	455	-0.0797066	0.159447	0.617434	695	0.0918669	0.0619124	0.138359	2948	-0.013632	0.0364413	0.708372	715	-0.108895	0.137494	0.428661	0.0144517	0.0294333	0.623427	0.206299	0.825336	0.796959
DNMT3A	C-type lectin domain family 4 member K	CLC4K	Q9UJ71	CD207	803	0.0212035	0.0648432	0.743763	455	-0.0123593	0.073052	0.865739	695	-0.0160147	0.0390151	0.681598	2948	0.0277672	0.0293392	0.344016	715	0.00018754	0.0608761	0.997543	0.00975222	0.0199453	0.624878	0.915697	0.827042	0.798399
DNMT3A	C-C motif chemokine 18	PARC	P55774	CCL18	803	-0.234662	0.111782	0.0361318	455	0.137208	0.14755	0.352998	695	0.126817	0.050896	0.0129708	2948	-0.0182388	0.0477486	0.702508	715	-0.082222	0.0818621	0.315575	0.0147381	0.0301534	0.625005	0.0146369	0.827042	0.798399
TET2	Moesin	Moesin	P26038	MSN	803	-0.0224645	0.232615	0.923091	455	-0.140524	0.281746	0.618231	695	0.0736556	0.106669	0.490131	2948	-0.148084	0.11039	0.179881	715	0.0318546	0.227321	0.888602	-0.032887	0.0673621	0.6254	0.677916	0.827174	0.798399
TET2	Casein kinase II 2-alpha':2-beta heterotetramer	CK2-A2:B	P19784 P67870	CSNK2A2 CSNK2B	803	-0.420407	0.409615	0.305066	455	-0.529664	0.515552	0.304885	695	-0.00072699	0.139555	0.995845	2948	-0.0810969	0.205689	0.693412	715	1.2969	0.340819	0.000155549	0.050501	0.103521	0.625667	0.00240992	0.827174	0.798399
TET2	Toll-like receptor 4:Lymphocyte antigen 96 complex	TLR4:MD-2 complex	O00206 Q9Y6Y9	TLR4 LY96	803	0.05631	0.132046	0.669911	455	0.00222334	0.109152	0.983759	695	0.0367661	0.0575914	0.523449	2948	-0.0344025	0.0736832	0.640609	715	0.0703967	0.122704	0.566369	0.0185178	0.0379762	0.625823	0.924678	0.827174	0.798399
ASXL1	Tumor necrosis factor receptor superfamily member 12A	TWEAKR	Q9NP84	TNFRSF12A	803	-0.264312	0.505661	0.601336	455	0.00930392	0.618294	0.988002	695	0.00881083	0.213498	0.967095	2948	-0.0331964	0.114813	0.7725	715	-0.162937	0.291513	0.576405	-0.0452371	0.0928102	0.625964	0.979636	0.827174	0.798399
CHIP	Granzyme A	granzyme A	P12544	GZMA	803	-0.0985889	0.0558156	0.0777546	455	-0.0423169	0.0661729	0.522882	695	-0.00290555	0.028879	0.919891	2948	0.00230677	0.0210653	0.912809	715	0.0216438	0.0538597	0.687928	-0.00739281	0.0151678	0.625973	0.481703	0.827174	0.798399
DNMT3A	Serine/threonine-protein kinase WNK3	WNK3	Q9BYP7	WNK3	803	0.0614324	0.0612059	0.315853	455	0.151123	0.0591564	0.0110107	695	0.0114903	0.0289548	0.691624	2948	-0.0199666	0.0163238	0.221372	715	-0.0485296	0.0362711	0.181391	-0.00615661	0.0126406	0.626223	0.0296449	0.827174	0.798399
DNMT3A	PIK3CA/PIK3R1	PIK3CA/PIK3R1	P42336 P27986	PIK3CA PIK3R1	803	0.15904	0.110289	0.149717	455	0.115322	0.101032	0.254389	695	-0.0557958	0.0594338	0.3482	2948	-0.0249552	0.0397227	0.529902	715	-0.0809344	0.0910887	0.374601	-0.0139562	0.0286586	0.626271	0.266354	0.827174	0.798399
CHIP	Leucine-rich repeat serine/threonine-protein kinase 2	LRRK2	Q5S007	LRRK2	803	0.0926981	0.0721198	0.199079	455	-0.0594229	0.0519698	0.253572	695	-0.0539309	0.0461889	0.243405	2948	-0.0107901	0.0204691	0.598139	715	0.121941	0.0686527	0.0761844	-0.00808206	0.0165973	0.626294	0.110898	0.827174	0.798399
JAK2	Coagulation Factor V	Coagulation Factor V	P12259	F5	--	--	--	--	--	--	--	--	695	-0.20409	0.150821	0.176481	2948	0.0437841	0.11118	0.69375	--	--	--	--	-0.0434888	0.0894925	0.627003	0.185868	0.827174	--
JAK2	C-C motif chemokine 22	MDC	O00626	CCL22	--	--	--	--	--	--	--	--	695	0.31334	0.201311	0.120094	2948	-0.224126	0.223546	0.316143	--	--	--	--	0.0726584	0.149594	0.627176	0.074001	0.827174	--
CHIP	EGF-containing fibulin-like extracellular matrix protein 1	FBLN3	Q12805	EFEMP1	803	0.00172956	0.0252667	0.945444	455	0.000843096	0.03353	0.979953	695	-0.0174206	0.0165059	0.291641	2948	0.0158516	0.0106688	0.137448	715	-0.0101326	0.0248914	0.684094	0.00377758	0.00777888	0.627237	0.515827	0.827174	0.798492
ASXL1	Low affinity immunoglobulin gamma Fc region receptor III-B	FCG3B	O75015	FCGR3B	803	-0.126531	0.227798	0.578755	455	0.149599	0.216582	0.490151	695	-0.0876269	0.0993936	0.378322	2948	0.053673	0.0614415	0.382431	715	0.208658	0.230765	0.366237	0.0235423	0.0484793	0.627239	0.573382	0.827174	0.798492
TET2	Collagen alpha-1(VIII) chain	CO8A1	P27658	COL8A1	803	-0.0309402	0.597329	0.958704	455	-0.267704	0.459509	0.560509	695	0.315427	0.302576	0.297593	2948	-0.463217	0.37038	0.211166	715	-0.580944	0.67325	0.388525	-0.0918397	0.189127	0.627252	0.477612	0.827174	0.798492
TET2	Insulin-degrading enzyme	IDE	P14735	IDE	803	-0.174162	0.167826	0.299726	455	0.187214	0.165467	0.258574	695	0.0573103	0.0750941	0.445643	2948	-0.0102806	0.128401	0.93619	715	-0.044108	0.18712	0.813727	0.0263868	0.0543466	0.627302	0.597761	0.827174	0.798492
DNMT3A	Neural cell adhesion molecule L1	NCAM-L1	P32004	L1CAM	803	-0.0832849	0.0690569	0.228192	455	0.00978852	0.0666503	0.883316	695	0.0278409	0.0421989	0.509653	2948	0.0476198	0.0422123	0.259373	715	-0.212903	0.0668882	0.00152984	-0.0115033	0.0236951	0.62734	0.0108933	0.827174	0.798492
ASXL1	Annexin A5	Annexin V	P08758	ANXA5	803	-0.132723	0.564696	0.814248	455	-0.754369	0.703142	0.284003	695	-0.0467369	0.214768	0.827799	2948	0.0778035	0.131062	0.552802	715	0.522321	0.413591	0.207097	0.0509086	0.104886	0.627412	0.563644	0.827174	0.798492
CHIP	Thrombospondin-1	Thrombospondin-1	P07996	THBS1	803	-0.00543308	0.0392629	0.88998	455	-0.0601389	0.0422909	0.155821	695	0.00727616	0.0296955	0.806516	2948	0.0064429	0.019493	0.741029	715	-0.0645273	0.0524216	0.218811	-0.00663673	0.0136878	0.627771	0.479295	0.827412	0.798686
ASXL1	Ephrin-A2	Ephrin-A2	O43921	EFNA2	803	-0.104383	0.151379	0.490694	455	-0.113008	0.110561	0.307358	695	-0.00314457	0.0668466	0.962495	2948	0.000738302	0.0341591	0.982758	715	-0.074572	0.151133	0.621889	-0.0137083	0.0282839	0.627912	0.821054	0.827412	0.798686
JAK2	Advanced glycosylation end product-specific receptor, soluble	sRAGE	Q15109	AGER	--	--	--	--	--	--	--	--	695	-0.44557	0.456616	0.329534	2948	0.856933	0.488614	0.0795731	--	--	--	--	0.161639	0.333615	0.628025	0.0514585	0.827412	--
TET2	Lymphotactin	Lymphotactin	P47992	XCL1	803	-0.237858	0.160091	0.137769	455	0.0602704	0.149766	0.687589	695	-0.033814	0.0537091	0.529201	2948	0.024445	0.0473509	0.605718	715	-0.0522663	0.0801189	0.514408	-0.0150722	0.0311278	0.628242	0.521151	0.827422	0.798884
CHIP	Ectonucleoside triphosphate diphosphohydrolase 5	ENTP5	O75356	ENTPD5	803	0.0025689	0.0593276	0.965474	455	0.0403641	0.0622038	0.516786	695	0.053532	0.0317837	0.0926285	2948	-0.017088	0.0240197	0.476887	715	-0.0313705	0.0718661	0.662615	0.00822732	0.0170021	0.628458	0.444909	0.827422	0.798937
CHIP	Neutrophil-activating peptide 2	NAP-2	P02775	PPBP	803	0.00814435	0.0335512	0.808272	455	0.0581346	0.041179	0.158824	695	0.00425615	0.0165276	0.796863	2948	-0.0103631	0.00989652	0.295125	715	-0.0099108	0.0267573	0.711212	-0.00373539	0.00772763	0.628825	0.538222	0.827422	0.799081
JAK2	Insulin-like growth factor-binding protein 2	IGFBP-2	P18065	IGFBP2	--	--	--	--	--	--	--	--	695	0.0924982	0.156126	0.553756	2948	0.00657883	0.194343	0.972998	--	--	--	--	0.0587975	0.121714	0.629041	0.73035	0.827422	--
ASXL1	TATA-box-binding protein	TBP	P20226	TBP	803	0.0615682	0.319561	0.847275	455	0.0181393	0.237973	0.93928	695	0.050642	0.122976	0.680625	2948	0.0212052	0.0684691	0.756809	715	-0.00711615	0.24913	0.977221	0.0268748	0.0556418	0.629098	0.999297	0.827422	0.799081
TET2	Complement factor H	Factor H	P08603	CFH	803	-0.065852	0.0517705	0.203776	455	-0.130541	0.066154	0.0491712	695	0.00392505	0.0320261	0.902497	2948	0.0374156	0.0212496	0.0783863	715	-0.00144077	0.0453086	0.974642	0.00738317	0.0152884	0.629149	0.0781347	0.827422	0.799081
JAK2	Platelet-derived growth factor receptor beta	PDGF Rb	P09619	PDGFRB	--	--	--	--	--	--	--	--	695	-0.227429	0.356263	0.523462	2948	0.0100931	0.440936	0.98174	--	--	--	--	-0.133615	0.277114	0.629688	0.675214	0.827422	--
TET2	40S ribosomal protein S7	RS7	P62081	RPS7	803	-0.149629	0.232587	0.520212	455	0.14897	0.199694	0.456126	695	0.0174831	0.0699692	0.80277	2948	-0.176733	0.0964003	0.0668603	715	0.145175	0.171067	0.396403	-0.0244252	0.0506628	0.629726	0.299659	0.827422	0.799081
DNMT3A	Granulysin	Granulysin	P22749	GNLY	803	0.156746	0.196992	0.426463	455	0.0611115	0.203383	0.763976	695	-0.0828695	0.0778435	0.287482	2948	0.0719852	0.0643361	0.263282	715	0.0374683	0.15743	0.811959	0.0216215	0.0448599	0.629821	0.569102	0.827422	0.799081
JAK2	Thrombospondin-4	TSP4	P35443	THBS4	--	--	--	--	--	--	--	--	695	0.169476	0.140156	0.227041	2948	-0.0573064	0.127571	0.653314	--	--	--	--	0.0454484	0.0943424	0.629992	0.231457	0.827422	--
ASXL1	Osteocalcin	Osteocalcin	P02818	BGLAP	803	0.441961	0.512079	0.38838	455	-0.346281	0.604254	0.566927	695	0.428354	0.254854	0.0933028	2948	-0.0500362	0.154461	0.746007	715	-0.142889	0.352512	0.685361	0.0568066	0.117925	0.630005	0.414803	0.827422	0.799081
DNMT3A	CMRF35-like molecule 6	CLM6	Q08708	CD300C	803	0.0461182	0.0708596	0.515353	455	-0.0721656	0.0807486	0.372032	695	0.00451464	0.0384243	0.906506	2948	-0.0435931	0.0328562	0.184689	715	0.0697468	0.0647407	0.281749	-0.0102818	0.0213456	0.630032	0.416241	0.827422	0.799081
DNMT3A	Plasmin	Plasmin	P00747	PLG	803	-0.0918451	0.0926231	0.321718	455	-0.0766028	0.0856556	0.37171	695	-0.0141138	0.0334145	0.672889	2948	0.00110045	0.0272688	0.967813	715	0.0196507	0.0541691	0.716902	-0.00903647	0.0187841	0.630467	0.760888	0.827422	0.799081
CHIP	Peroxisomal targeting signal 1 receptor	PEX5	P50542	PEX5	803	-0.0936805	0.140615	0.505479	455	0.00479117	0.161257	0.976312	695	-0.0342939	0.0398611	0.389933	2948	0.0247766	0.0352298	0.481937	715	0.199924	0.0881494	0.0236676	0.0118314	0.0245974	0.630515	0.159082	0.827422	0.799081
ASXL1	Microtubule-associated protein tau	tau	P10636	MAPT	803	-0.209763	0.449475	0.640864	455	-0.103374	0.521947	0.843107	695	0.199848	0.149242	0.181028	2948	0.0168296	0.0551173	0.760128	715	-0.154292	0.212492	0.468044	0.0239048	0.0497004	0.630532	0.655539	0.827422	0.799081
JAK2	Platelet endothelial cell adhesion molecule	PECAM-1	P16284	PECAM1	--	--	--	--	--	--	--	--	695	0.110596	0.150477	0.46263	2948	0.0121875	0.0810806	0.880528	--	--	--	--	0.0343301	0.0713783	0.630545	0.564802	0.827422	--
JAK2	Thrombospondin-2	TSP2	P35442	THBS2	--	--	--	--	--	--	--	--	695	0.158096	0.208508	0.448599	2948	-0.0243255	0.223799	0.913453	--	--	--	--	0.0733298	0.152557	0.630749	0.550916	0.827422	--
TET2	Interleukin-1 receptor-like 2	IL-1Rrp2	Q9HB29	IL1RL2	803	-0.00816823	0.13531	0.95188	455	-0.0100419	0.123847	0.935418	695	0.0497305	0.0524927	0.34381	2948	-0.00904246	0.0666526	0.892095	715	-0.0319704	0.138346	0.81732	0.017421	0.0362721	0.631025	0.945167	0.827422	0.799081
DNMT3A	Vascular endothelial growth factor A	VEGF	P15692	VEGFA	803	-0.0365054	0.0460138	0.427824	455	0.0255931	0.0429487	0.551591	695	-0.0152184	0.0248304	0.54017	2948	-0.0287684	0.0200839	0.152136	715	0.136478	0.0463611	0.00336213	-0.00642828	0.0133861	0.631069	0.0185239	0.827422	0.799081
DNMT3A	Estradiol 17-beta-dehydrogenase 1	17-beta-HSD 1	P14061	HSD17B1	803	0.21756	0.101592	0.0325603	455	-0.0855296	0.149635	0.567932	695	-0.00698373	0.0398195	0.860834	2948	0.00365855	0.0571017	0.948918	715	0.0413635	0.138381	0.765108	0.0142664	0.0297331	0.631359	0.307703	0.827422	0.799081
TET2	Ephrin-B2	EFNB2	P52799	EFNB2	803	-0.0815522	0.0671759	0.225133	455	0.0238111	0.0591967	0.687731	695	0.0253472	0.0383649	0.509055	2948	0.0300183	0.032211	0.351455	715	-0.0626068	0.0731936	0.392679	0.00992344	0.0206864	0.631434	0.486732	0.827422	0.799081
TET2	Dynein light chain 1, cytoplasmic	DLC8	P63167	DYNLL1	803	0.118652	0.379982	0.754934	455	0.330748	0.446499	0.459287	695	-0.183188	0.155723	0.239893	2948	0.0751794	0.18628	0.68655	715	-0.17141	0.31878	0.59097	-0.0500188	0.104349	0.631696	0.689464	0.827422	0.799081
TET2	Growth/differentiation factor 5	BMP-14	P43026	GDF5	803	0.164331	0.168847	0.330748	455	0.195015	0.1539	0.205861	695	-0.00430371	0.0650471	0.947269	2948	-0.0484456	0.0917884	0.597683	715	0.135077	0.212698	0.525619	0.0224809	0.0469098	0.63177	0.556241	0.827422	0.799081
TET2	Dual specificity tyrosine-phosphorylation-regulated kinase 3	DYRK3	O43781	DYRK3	803	0.181384	0.148082	0.221009	455	-0.050887	0.166017	0.759376	695	-0.00847728	0.0710931	0.905122	2948	0.0669827	0.0865961	0.439287	715	-0.082565	0.154487	0.593222	0.0224641	0.0468811	0.631816	0.687538	0.827422	0.799081
ASXL1	14-3-3 protein epsilon	14-3-3E	P62258	YWHAE	803	0.0185405	0.216252	0.9317	455	-0.230162	0.249317	0.356493	695	0.0821242	0.0398711	0.0398349	2948	-0.0281504	0.0346256	0.416289	715	-0.0662611	0.10701	0.536005	0.0120204	0.0250949	0.631939	0.205428	0.827422	0.799081
DNMT3A	Kunitz-type protease inhibitor 2	SPINT2	O43291	SPINT2	803	-0.0971028	0.07895	0.219117	455	0.0769564	0.106255	0.469341	695	-0.0154191	0.0436522	0.724037	2948	0.0632726	0.0379163	0.0952798	715	-0.0391278	0.0716515	0.585202	0.011739	0.0245133	0.632021	0.285698	0.827422	0.799081
ASXL1	Phospholipase A2, membrane associated	NPS-PLA2	P14555	PLA2G2A	803	0.091567	0.354961	0.796507	455	-0.151225	0.302289	0.617171	695	-0.0673867	0.106103	0.52559	2948	0.0162618	0.0726498	0.822899	715	-0.200308	0.205594	0.33029	-0.0267173	0.0558292	0.632255	0.828323	0.827422	0.799081
TET2	Neuregulin-1	NEUREGULIN-1	Q02297	NRG1	803	0.382029	0.401661	0.341854	455	-0.230801	0.292585	0.430691	695	0.0682116	0.149069	0.647409	2948	-0.0517111	0.121052	0.669281	715	-0.544241	0.334095	0.103815	-0.0404278	0.0844904	0.632302	0.361515	0.827422	0.799081
DNMT3A	Stromelysin-2	MMP-10	P09238	MMP10	803	-0.0397963	0.122632	0.745639	455	-0.0297848	0.135157	0.825698	695	0.0357002	0.0645064	0.580161	2948	0.0308376	0.0562107	0.583319	715	-0.0152969	0.122897	0.900984	0.017534	0.0366554	0.632403	0.968683	0.827422	0.799081
JAK2	Low affinity immunoglobulin gamma Fc region receptor II-a	FCG2A	P12318	FCGR2A	--	--	--	--	--	--	--	--	695	-2.15153	1.26874	0.0904195	2948	1.59517	1.38942	0.251032	--	--	--	--	-0.447926	0.9369	0.632584	0.0464484	0.827422	--
CHIP	Melanoma-derived growth regulatory protein	MIA	Q16674	MIA	803	-0.127057	0.0641593	0.0480375	455	-0.0687868	0.0682709	0.314295	695	-0.0145146	0.0292745	0.620202	2948	0.0190425	0.0207607	0.359097	715	-0.0422027	0.0575568	0.463689	-0.00732834	0.0153459	0.632975	0.175578	0.827422	0.799139
DNMT3A	Leucine-rich repeat transmembrane protein FLRT2	FLRT2	O43155	FLRT2	803	-0.00735829	0.0642467	0.908848	455	-0.00812356	0.0509662	0.873444	695	-0.0396774	0.0266446	0.136953	2948	0.0168134	0.0208462	0.419999	715	-0.0285026	0.0517635	0.582083	-0.00695227	0.0145707	0.633263	0.560826	0.827422	0.799139
JAK2	40S ribosomal protein S3a	RS3A	P61247	RPS3A	--	--	--	--	--	--	--	--	695	-0.0360759	0.218861	0.869127	2948	-0.139439	0.257103	0.587623	--	--	--	--	-0.0795057	0.166655	0.633315	0.759504	0.827422	--
CHIP	Proteasome subunit alpha type-1	PSA1	P25786	PSMA1	803	-0.00714681	0.06445	0.911735	455	-0.0487578	0.0756584	0.519667	695	0.0710095	0.0433707	0.102075	2948	-0.00428973	0.021492	0.841811	715	0.0315468	0.0571485	0.581135	0.00815764	0.0171041	0.633405	0.520847	0.827422	0.799139
TET2	Methyl-CpG-binding domain protein 4	MBD4	O95243	MBD4	803	0.129388	0.17506	0.46008	455	0.19087	0.136903	0.164054	695	-0.00965996	0.0617071	0.875653	2948	-0.0636772	0.0563561	0.258612	715	-0.0737052	0.125562	0.557414	-0.0176854	0.0370906	0.633493	0.418532	0.827422	0.799139
DNMT3A	Growth/differentiation factor 2	GDF2	Q9UK05	GDF2	803	0.228448	0.0833349	0.00626762	455	-0.0674909	0.0824946	0.413788	695	-0.00234851	0.0277905	0.93268	2948	0.0161626	0.0279692	0.563399	715	-0.0451729	0.0573002	0.430787	0.00847042	0.0177649	0.6335	0.0631448	0.827422	0.799139
DNMT3A	Growth hormone receptor	Growth hormone receptor	P10912	GHR	803	-0.0210743	0.0706469	0.765555	455	0.0379977	0.0869747	0.66244	695	0.0122815	0.0338662	0.71699	2948	-0.0111575	0.0295984	0.70623	715	-0.0816306	0.0592873	0.169046	-0.00929534	0.0194979	0.63355	0.695014	0.827422	0.799139
JAK2	Glucagon	Glucagon	P01275	GCG	--	--	--	--	--	--	--	--	695	0.0301409	0.300224	0.920063	2948	0.178297	0.307615	0.562224	--	--	--	--	0.102417	0.214856	0.63359	0.730336	0.827422	--
CHIP	Semaphorin-3E	Semaphorin 3E	O15041	SEMA3E	803	0.0524276	0.114904	0.648327	455	-0.0155397	0.147069	0.915905	695	-0.0446129	0.0632082	0.480569	2948	0.0278622	0.0525654	0.596121	715	0.149433	0.114503	0.192353	0.0167403	0.0351266	0.633668	0.649204	0.827422	0.799139
JAK2	Tyrosine-protein kinase Fgr	FGR	P09769	FGR	--	--	--	--	--	--	--	--	695	-0.165374	0.253329	0.514122	2948	0.0157499	0.313757	0.959968	--	--	--	--	-0.0938955	0.197102	0.633804	0.653325	0.827422	--
CHIP	Fibroblast growth factor 8 isoform A	FGF-8A	P55075	FGF8	803	-0.0916849	0.0828834	0.269005	455	0.0602297	0.134737	0.655113	695	0.0777596	0.0529881	0.142743	2948	-0.00555277	0.0372257	0.881434	715	0.0201695	0.0641457	0.753297	0.0121993	0.025637	0.634184	0.482194	0.82771	0.799513
DNMT3A	Fetuin-B	FETUB	Q9UGM5	FETUB	803	-0.299091	0.332896	0.369238	455	0.0344125	0.244905	0.888327	695	0.0721617	0.0925053	0.435637	2948	0.0154549	0.0503545	0.758926	715	-0.148075	0.338594	0.662027	0.0203628	0.0428091	0.634313	0.827583	0.82771	0.799513
CHIP	Cathepsin Z	CATZ	Q9UBR2	CTSZ	803	-0.0221798	0.0587751	0.706009	455	-0.0720827	0.05558	0.19543	695	0.0076373	0.0263082	0.771681	2948	-0.00215228	0.0143842	0.881069	715	-0.0231049	0.0443779	0.602802	-0.00552166	0.0116256	0.634818	0.740072	0.82818	0.79993
CHIP	Ephrin type-A receptor 1	EphA1	P21709	EPHA1	803	-0.0621758	0.091393	0.496521	455	0.145344	0.0973021	0.136057	695	0.0629495	0.04267	0.140643	2948	-0.022548	0.0352944	0.52297	715	-0.049969	0.100508	0.619247	0.0115933	0.0244242	0.635026	0.257832	0.828263	0.799972
ASXL1	Formimidoyltransferase-cyclodeaminase	FTCD	O95954	FTCD	803	0.154405	0.714309	0.828923	455	-0.381747	0.594507	0.521172	695	-0.171828	0.276996	0.535268	2948	-0.0286768	0.149691	0.84809	715	0.134636	0.546527	0.805494	-0.0584511	0.12328	0.635405	0.949287	0.828478	0.80023
JAK2	Ankyrin-2	ANK2	Q01484	ANK2	--	--	--	--	--	--	--	--	695	-0.0222077	0.255686	0.930814	2948	-0.155338	0.262983	0.554784	--	--	--	--	-0.0869005	0.183323	0.635479	0.716634	0.828478	--
CHIP	2'-5'-oligoadenylate synthase 1	OAS1	P00973	OAS1	803	-0.152262	0.15159	0.315497	455	-0.180337	0.192517	0.349479	695	-0.0633551	0.0797683	0.427356	2948	0.0757703	0.0434794	0.0815005	715	-0.0343859	0.0871805	0.693403	0.0158833	0.033554	0.635952	0.241	0.828534	0.800277
DNMT3A	Interleukin-23	IL-23	P29460, Q9NPF7	IL12B IL23A	803	-0.0722762	0.116824	0.536319	455	0.141412	0.125904	0.262061	695	0.00291557	0.061605	0.962268	2948	-0.0238423	0.0477985	0.617953	715	0.165128	0.0892547	0.0647726	0.0152487	0.0322234	0.636057	0.277771	0.828534	0.800277
JAK2	Serum paraoxonase/arylesterase 1	paraoxonase 1	P27169	PON1	--	--	--	--	--	--	--	--	695	0.177774	0.130129	0.172385	2948	-0.115983	0.143944	0.420455	--	--	--	--	0.0456655	0.0965307	0.636166	0.130061	0.828534	--
ASXL1	Fibronectin Fragment 4	FN1.4	P02751	FN1	803	-0.204439	0.0748135	0.00643344	455	-0.0218457	0.100644	0.828277	695	-0.00375444	0.0382569	0.921854	2948	-0.0133233	0.0243564	0.584414	715	0.297025	0.0875067	0.000731397	-0.00897311	0.0189767	0.63632	0.000744023	0.828534	0.800277
CHIP	Neurotrophin-3	Neurotrophin-3	P20783	NTF3	803	0.0457194	0.0531667	0.39011	455	-0.0659272	0.0800578	0.410733	695	-0.00393162	0.0343195	0.908831	2948	-0.0174273	0.0221599	0.431679	715	0.0073604	0.0457504	0.872238	-0.00759692	0.0160686	0.636369	0.763033	0.828534	0.800277
JAK2	Interleukin-17 receptor C	IL-17 RC	Q8NAC3	IL17RC	--	--	--	--	--	--	--	--	695	-0.323739	0.314991	0.304454	2948	0.136812	0.336393	0.684258	--	--	--	--	-0.108579	0.229926	0.63676	0.317622	0.828534	--
CHIP	Protein FAM3D	FAM3D	Q96BQ1	FAM3D	803	0.000240824	0.146115	0.998685	455	0.171304	0.197381	0.385994	695	-0.00829325	0.0864825	0.923634	2948	-0.0690173	0.0592614	0.24427	715	0.150544	0.165306	0.362806	-0.0205549	0.0435379	0.636844	0.604805	0.828534	0.800277
CHIP	Tumor necrosis factor receptor superfamily member 10A	TRAIL R1	O00220	TNFRSF10A	803	-0.115606	0.111948	0.302096	455	0.10913	0.149372	0.465467	695	0.00949236	0.0441074	0.829673	2948	0.0236255	0.0332984	0.478069	715	-0.00950904	0.067903	0.888674	0.0112615	0.0238542	0.636857	0.745574	0.828534	0.800277
DNMT3A	Histone H2B type 2-E	H2B2E	Q16778	HIST2H2BE	803	-0.00272555	0.0606797	0.964186	455	-0.124866	0.0799006	0.118923	695	-0.0246377	0.0370101	0.505846	2948	0.00528004	0.0239385	0.825446	715	0.0134085	0.0696683	0.847443	-0.00846147	0.0179335	0.637051	0.600411	0.828534	0.800277
ASXL1	Thrombospondin-2	TSP2	P35442	THBS2	803	-0.347561	0.268445	0.195823	455	-0.252658	0.259445	0.330743	695	-0.1306	0.0976082	0.181379	2948	0.0537229	0.0648837	0.407748	715	0.00346769	0.187914	0.985283	-0.0235896	0.0500282	0.637265	0.299994	0.828534	0.800277
TET2	Immunoglobulin alpha Fc receptor	FCAR	P24071	FCAR	803	-0.0790643	0.245124	0.747129	455	0.273423	0.307702	0.374771	695	0.0367634	0.053414	0.491536	2948	-0.0428118	0.0490007	0.382358	715	-0.118834	0.105673	0.261213	-0.0158581	0.0336386	0.637337	0.529293	0.828534	0.800277
TET2	VPS10 domain-containing receptor SorCS2	SORC2	Q96PQ0	SORCS2	803	-1.04715	0.566242	0.0648148	455	-0.881148	0.703459	0.211108	695	0.549373	0.278872	0.0492795	2948	-0.271933	0.210403	0.196312	715	0.193672	0.452009	0.668456	-0.0698567	0.14828	0.63756	0.0327725	0.828534	0.800277
CHIP	Trefoil factor 1	TFF1	P04155	TFF1	803	0.0988572	0.157612	0.53071	455	0.175698	0.192076	0.3609	695	-0.0595358	0.0802989	0.458711	2948	-0.0161961	0.0583833	0.781485	715	-0.129575	0.147953	0.381483	-0.0198793	0.0422009	0.637596	0.662282	0.828534	0.800277
ASXL1	Matrix metalloproteinase-17	MMP-17	Q9ULZ9	MMP17	803	-0.0976351	0.218085	0.654507	455	0.320449	0.203506	0.116153	695	0.029406	0.0733128	0.68848	2948	-0.0304127	0.0362949	0.402139	715	-0.03005	0.0887913	0.73515	-0.0140912	0.0299183	0.637649	0.487728	0.828534	0.800277
DNMT3A	Interferon gamma receptor 2	INGR2	P38484	IFNGR2	803	-0.146742	0.124112	0.237456	455	0.275877	0.135617	0.042607	695	0.0546576	0.0629603	0.385656	2948	0.0297363	0.0422933	0.482053	715	-0.0975378	0.0698068	0.162832	0.0139725	0.0296717	0.63771	0.0744459	0.828534	0.800277
DNMT3A	Vascular endothelial growth factor receptor 2	VEGF sR2	P35968	KDR	803	0.0547547	0.0508229	0.281671	455	-0.0822172	0.0561387	0.143857	695	0.013934	0.0307836	0.650962	2948	-0.0185646	0.0248926	0.455857	715	-0.0270612	0.0567811	0.633821	-0.00774736	0.0164762	0.638201	0.396257	0.828534	0.800675
JAK2	Interleukin-22 receptor subunit alpha-2	IL-22BP	Q969J5	IL22RA2	--	--	--	--	--	--	--	--	695	0.0260996	0.194885	0.893506	2948	0.143935	0.245324	0.557443	--	--	--	--	0.0716908	0.152596	0.638491	0.706845	0.828534	--
JAK2	Death-associated protein kinase 2	DAPK2	Q9UIK4	DAPK2	--	--	--	--	--	--	--	--	695	0.152404	0.168205	0.365251	2948	-0.0710572	0.201481	0.724359	--	--	--	--	0.0606257	0.129123	0.638698	0.394548	0.828534	--
TET2	CD5 antigen-like	CD5L	O43866	CD5L	803	0.0401511	0.265268	0.879733	455	0.28736	0.293121	0.327525	695	0.212374	0.128909	0.0999606	2948	-0.0261633	0.101278	0.79617	715	-0.448579	0.244546	0.0670781	0.033178	0.0706681	0.638719	0.140762	0.828534	0.800694
ASXL1	C-X-C motif chemokine 11	I-TAC	O14625	CXCL11	803	0.0105497	0.537517	0.984347	455	0.0391323	0.518197	0.939843	695	0.0919653	0.198204	0.642814	2948	-0.0125131	0.11726	0.915024	715	0.834732	0.50335	0.0977462	0.044896	0.0956445	0.63878	0.598312	0.828534	0.800694
JAK2	Gamma-enolase	NSE	P09104	ENO2	--	--	--	--	--	--	--	--	695	0.149093	0.147985	0.314088	2948	-0.0396063	0.136403	0.77156	--	--	--	--	0.0470708	0.100296	0.638843	0.348453	0.828534	--
CHIP	Tumor necrosis factor ligand superfamily member 18	TNFSF18	Q9UNG2	TNFSF18	803	-0.0411356	0.121583	0.735209	455	0.0096577	0.121814	0.936849	695	0.0117282	0.0276504	0.671594	2948	-0.0115393	0.0151694	0.446903	715	0.00272841	0.0683955	0.968192	-0.00605667	0.0129073	0.638895	0.956083	0.828534	0.800694
TET2	Calcium/calmodulin-dependent protein kinase type II subunit delta	CAMK2D	Q13557	CAMK2D	803	-0.11386	0.104386	0.275735	455	0.101297	0.101836	0.320497	695	-0.0238961	0.053588	0.655807	2948	0.0274885	0.0431332	0.523986	715	0.148059	0.121172	0.22221	0.013884	0.0295911	0.63893	0.398339	0.828534	0.800694
ASXL1	Immunoglobulin superfamily containing leucine-rich repeat protein 2	ISLR2	Q6UXK2	ISLR2	803	0.0461978	0.200546	0.817876	455	-0.0439553	0.149442	0.768816	695	0.0055688	0.0600622	0.926158	2948	0.0092989	0.0344269	0.787099	715	0.0827388	0.0999872	0.408272	0.0130528	0.0278358	0.639126	0.953045	0.828534	0.800694
JAK2	Cytochrome c	Cytochrome c	P99999	CYCS	--	--	--	--	--	--	--	--	695	0.201092	0.195659	0.304456	2948	-0.20453	0.293593	0.486082	--	--	--	--	0.0763461	0.162816	0.639134	0.25028	0.828534	--
DNMT3A	Protein FAM3D	FAM3D	Q96BQ1	FAM3D	803	-0.0429847	0.188178	0.819379	455	0.0574356	0.240359	0.811265	695	-0.0710031	0.116267	0.541627	2948	-0.0861407	0.0853428	0.312894	715	0.333909	0.188581	0.0771068	-0.0277597	0.0592409	0.639363	0.352553	0.828606	0.800694
DNMT3A	Pyruvate kinase PKM	M2-PK	P14618	PKM2	803	0.118502	0.0466643	0.0113074	455	0.0631377	0.0449955	0.161357	695	-0.00575189	0.0235257	0.806928	2948	-0.030952	0.0202906	0.127263	715	-0.066947	0.0434534	0.123903	-0.00619444	0.0132239	0.639478	0.0114793	0.828606	0.800694
DNMT3A	Carbonic anhydrase 13	Carbonic anhydrase XIII	Q8N1Q1	CA13	803	0.00597979	0.100689	0.952659	455	-0.144885	0.094899	0.127643	695	-0.0052425	0.047066	0.911346	2948	-0.0250776	0.039741	0.528075	715	0.0942478	0.0771206	0.222135	-0.0122379	0.0261496	0.639789	0.403373	0.828607	0.800694
ASXL1	Kallikrein-4	Kallikrein 4	Q9Y5K2	KLK4	803	-0.201069	0.28775	0.484921	455	0.225031	0.264542	0.395492	695	-0.00705655	0.120126	0.953176	2948	0.0505505	0.0562092	0.368555	715	-0.199873	0.176169	0.256997	0.0221823	0.0474368	0.640058	0.542442	0.828607	0.800694
JAK2	Nidogen-1	Nidogen	P14543	NID1	--	--	--	--	--	--	--	--	695	-0.000518498	0.122601	0.996627	2948	0.0741057	0.114967	0.519251	--	--	--	--	0.0391891	0.0838631	0.640286	0.657043	0.828607	--
DNMT3A	Teratocarcinoma-derived growth factor 1	Cripto	P13385	TDGF1	803	0.237535	0.201081	0.237869	455	-0.28852	0.354997	0.416865	695	0.153782	0.182955	0.400921	2948	0.0688073	0.164612	0.675982	715	-0.195538	0.189478	0.302479	0.0414171	0.088631	0.640286	0.436048	0.828607	0.800694
CHIP	Urokinase-type plasminogen activator	uPA	P00749	PLAU	803	0.0901902	0.0613072	0.141686	455	0.0128066	0.0934216	0.891035	695	0.0513973	0.0332944	0.123159	2948	-0.035072	0.0304433	0.249402	715	-0.0360601	0.0600774	0.548571	0.00909358	0.0194669	0.640407	0.196525	0.828607	0.800694
DNMT3A	Proteasome subunit alpha type-6	PSA6	P60900	PSMA6	803	-0.0154573	0.0441748	0.726505	455	-0.055387	0.0585814	0.345007	695	0.0232649	0.0267052	0.38399	2948	0.011017	0.0263486	0.675889	715	-0.0537094	0.0308517	0.0821938	-0.00681215	0.0145911	0.640592	0.312507	0.828607	0.800694
CHIP	Desmoglein-1	Desmoglein-1	Q02413	DSG1	803	0.0176834	0.0418872	0.673027	455	0.00581658	0.0697275	0.933562	695	0.00916092	0.0181179	0.613294	2948	-0.00531027	0.0188689	0.778402	715	0.0156049	0.0305741	0.609953	0.00531934	0.0113957	0.640653	0.967121	0.828607	0.800694
DNMT3A	Tumor-associated calcium signal transducer 2	GA733-1 protein	P09758	TACSTD2	803	0.101851	0.126189	0.419852	455	-0.0254654	0.161351	0.874676	695	-0.0075473	0.0582551	0.896959	2948	0.0331036	0.0591607	0.575828	715	0.00218846	0.116546	0.985024	0.0169666	0.0363886	0.641028	0.939889	0.828607	0.800694
TET2	Chymase	Chymase	P23946	CMA1	803	0.0946508	0.137353	0.490973	455	-0.00611854	0.0916096	0.946784	695	0.0554748	0.0438541	0.206345	2948	-0.0356146	0.0528777	0.500667	715	-0.0603994	0.112917	0.592907	0.0138792	0.0297718	0.641081	0.626478	0.828607	0.800694
TET2	MHC class I polypeptide-related sequence B	MICB	Q29980	MICB	803	0.538116	0.316613	0.0896287	455	0.345631	0.404271	0.393107	695	-0.0777664	0.155039	0.616131	2948	-0.158176	0.179464	0.378188	715	0.567681	0.327911	0.0839073	0.0470792	0.100992	0.641095	0.114937	0.828607	0.800694
ASXL1	Superoxide dismutase [Mn], mitochondrial	Mn SOD	P04179	SOD2	803	0.0683023	0.206909	0.741412	455	0.127265	0.207192	0.539418	695	-0.153577	0.10832	0.156745	2948	0.0477938	0.0596003	0.422675	715	0.220042	0.214187	0.304658	0.02234	0.0479356	0.641185	0.409033	0.828607	0.800694
JAK2	Prostaglandin G/H synthase 2	COX-2	P35354	PTGS2	--	--	--	--	--	--	--	--	695	0.105122	0.213837	0.623174	2948	-0.215173	0.197646	0.276389	--	--	--	--	-0.0676087	0.145144	0.641355	0.271349	0.828607	--
ASXL1	Growth/differentiation factor 8	Myostatin	O14793	MSTN	803	0.405075	0.260441	0.120294	455	0.261948	0.24223	0.280191	695	-0.0218986	0.0751826	0.77094	2948	-0.0179572	0.0448145	0.688671	715	-0.136231	0.112988	0.228381	-0.0166256	0.0356925	0.641358	0.280119	0.828607	0.800694
JAK2	Tumor necrosis factor receptor superfamily member 10A	TRAIL R1	O00220	TNFRSF10A	--	--	--	--	--	--	--	--	695	-0.17263	0.229666	0.452539	2948	0.0378803	0.259008	0.883733	--	--	--	--	-0.0799694	0.17184	0.641666	0.543109	0.828819	--
JAK2	Cysteine and glycine-rich protein 3	CSRP3	P50461	CSRP3	--	--	--	--	--	--	--	--	695	0.0293053	0.156483	0.851506	2948	-0.135219	0.158813	0.3946	--	--	--	--	-0.0517412	0.111465	0.64251	0.460558	0.829045	--
ASXL1	Cadherin-2	Cadherin-2	P19022	CDH2	803	-0.254828	0.398184	0.522387	455	-0.316535	0.383879	0.410121	695	0.171522	0.108015	0.112803	2948	-0.00337739	0.088259	0.969478	715	-0.113523	0.19079	0.552048	0.0290341	0.0626655	0.643136	0.440625	0.829045	0.80171
ASXL1	CD5 antigen-like	CD5L	O43866	CD5L	803	-1.08218	0.39186	0.00589448	455	0.281668	0.414432	0.497133	695	-0.167745	0.150036	0.26398	2948	0.166681	0.083865	0.0469646	715	-0.19314	0.220417	0.381232	0.0312681	0.0674935	0.643167	0.00781708	0.829045	0.80171
CHIP	Aromatic-L-amino-acid decarboxylase	dopa decarboxylase	P20711	DDC	803	-0.110912	0.0954532	0.245633	455	-0.0642413	0.0886044	0.468868	695	0.0279063	0.0275794	0.311997	2948	-0.0216464	0.0198336	0.27519	715	0.0212983	0.052363	0.684335	-0.00693637	0.014976	0.643246	0.400388	0.829045	0.80171
TET2	WNT1-inducible-signaling pathway protein 3	WISP-3	O95389	WISP3	803	-0.114295	0.2129	0.591534	455	-0.00562738	0.229581	0.980457	695	-0.0043659	0.062344	0.944193	2948	-0.0707437	0.0738352	0.33808	715	0.167607	0.164664	0.309132	-0.0203358	0.0439108	0.643281	0.729633	0.829045	0.80171
JAK2	Urokinase-type plasminogen activator	uPA	P00749	PLAU	--	--	--	--	--	--	--	--	695	0.0673713	0.155514	0.665006	2948	0.0392207	0.198017	0.843007	--	--	--	--	0.0566322	0.122305	0.643335	0.910978	0.829045	--
TET2	Galectin-3	Galectin-3	P17931	LGALS3	803	0.0135558	0.10864	0.900733	455	0.0801398	0.0985169	0.416452	695	-0.0119541	0.0691329	0.862775	2948	-0.0572048	0.0616553	0.353583	715	-0.0691716	0.126886	0.585846	-0.0172264	0.0372118	0.643416	0.799613	0.829045	0.80171
ASXL1	Cysteine and glycine-rich protein 3	CSRP3	P50461	CSRP3	803	0.16052	0.244286	0.511323	455	-0.220299	0.162995	0.177302	695	0.0536906	0.0857133	0.531282	2948	-0.0210081	0.049289	0.669978	715	-0.145454	0.175671	0.407992	-0.0183674	0.0396982	0.643596	0.508292	0.829045	0.80171
TET2	Protein FAM3D	FAM3D	Q96BQ1	FAM3D	803	0.125721	0.344455	0.715226	455	0.668205	0.410475	0.104361	695	-0.00820348	0.162535	0.959762	2948	0.00618877	0.134882	0.963407	715	-0.00929653	0.343053	0.978389	0.0430162	0.092976	0.643609	0.631338	0.829045	0.80171
JAK2	Membrane metallo-endopeptidase-like 1	MMEL2	Q495T6	MMEL1	--	--	--	--	--	--	--	--	695	-0.179271	0.255187	0.482622	2948	0.00196222	0.228783	0.993157	--	--	--	--	-0.0787961	0.170347	0.643677	0.596946	0.829045	--
JAK2	D-dimer	D-dimer	P02671 P02675 P02679	FGA FGB FGG	--	--	--	--	--	--	--	--	695	0.0318838	0.101862	0.754378	2948	-0.0772547	0.0877648	0.378801	--	--	--	--	-0.0307545	0.0664893	0.643688	0.416963	0.829045	--
DNMT3A	Methionine aminopeptidase 2	AMPM2	P50579	METAP2	803	-0.105786	0.0617927	0.0873268	455	-0.0337767	0.0454268	0.457605	695	0.00315039	0.0248514	0.899163	2948	0.00591699	0.0334323	0.859534	715	0.0295564	0.0679128	0.663559	-0.00784238	0.0169585	0.643761	0.476879	0.829045	0.80171
TET2	3-hydroxy-3-methylglutaryl-coenzyme A reductase	HMGR	P04035	HMGCR	803	-0.0564358	0.294738	0.848204	455	-0.168801	0.29705	0.570188	695	-0.0488632	0.140215	0.727591	2948	-0.0341727	0.13739	0.80359	715	0.0812142	0.247109	0.742524	-0.0386434	0.0836061	0.643933	0.979313	0.829045	0.80171
ASXL1	Lysozyme C	Lysozyme	P61626	LYZ	803	0.013176	0.078379	0.866546	455	-0.0969932	0.096904	0.317489	695	0.186832	0.0836949	0.0259475	2948	-0.0388226	0.0711198	0.585194	715	0.0410272	0.230811	0.858975	0.0184282	0.0398883	0.644084	0.189693	0.829045	0.80171
JAK2	Limbic system-associated membrane protein	LSAMP	Q13449	LSAMP	--	--	--	--	--	--	--	--	695	-0.143106	0.095032	0.132602	2948	0.0676906	0.0882075	0.442907	--	--	--	--	-0.029868	0.0646503	0.644086	0.103999	0.829045	--
DNMT3A	C-C motif chemokine 4-like	LAG-1	Q8NHW4	CCL4L1	803	-0.244571	0.188143	0.194035	455	0.0273849	0.193725	0.887659	695	-0.0764518	0.118007	0.517312	2948	0.00430235	0.0750204	0.954271	715	0.0632447	0.163394	0.698837	-0.024971	0.0540861	0.644304	0.722986	0.829045	0.80171
DNMT3A	Somatostatin-28	Somatostatin-28	P61278	SST	803	-0.0105692	0.083093	0.898819	455	0.0159229	0.0611626	0.794742	695	-0.0368312	0.040407	0.362378	2948	-0.0230092	0.0330025	0.485739	715	0.064312	0.0580132	0.268039	-0.00975449	0.0211294	0.644329	0.659613	0.829045	0.80171
ASXL1	Kallistatin	Kallistatin	P29622	SERPINA4	803	-0.109832	0.107718	0.308242	455	-0.129064	0.116126	0.267079	695	0.00529447	0.0513093	0.917847	2948	-0.0161187	0.0289914	0.578268	715	0.16417	0.0998705	0.100713	-0.0107874	0.0233749	0.644444	0.278804	0.829045	0.80171
TET2	Dickkopf-related protein 3	DKK3	Q9UBP4	DKK3	803	0.00101067	0.10593	0.99239	455	0.00475474	0.107354	0.964696	695	-0.000738676	0.0483235	0.987809	2948	0.0315123	0.0412724	0.445218	715	-0.0247073	0.106022	0.815807	0.0128797	0.0279493	0.644926	0.98019	0.82948	0.802093
JAK2	Interleukin-16	IL-16	Q14005	IL16	--	--	--	--	--	--	--	--	695	-0.0788531	0.148521	0.595659	2948	0.204025	0.161922	0.207767	--	--	--	--	0.050397	0.109452	0.645193	0.19794	0.829637	--
ASXL1	Lipopolysaccharide-binding protein	LBP	P18428	LBP	803	0.190034	0.230194	0.409334	455	-0.186892	0.175799	0.288397	695	-0.0446465	0.0398377	0.26284	2948	0.0326398	0.0270786	0.228161	715	0.0670543	0.0949032	0.480106	0.0099093	0.0215358	0.645422	0.30756	0.829745	0.802492
CHIP	Interleukin-3	IL-3	P08700	IL3	803	-0.016143	0.0648313	0.80343	455	0.0503282	0.0689247	0.465714	695	0.0160883	0.0355552	0.651074	2948	0.00501208	0.0237041	0.832557	715	-0.00524638	0.0542432	0.92298	0.0079239	0.0172541	0.646057	0.958158	0.830376	0.803015
TET2	FACT complex subunit SSRP1	SSRP1	Q08945	SSRP1	803	-0.00321829	0.373169	0.993121	455	0.112308	0.358042	0.753938	695	-0.0163468	0.0745904	0.826601	2948	-0.0883611	0.0915993	0.334804	715	0.172456	0.203146	0.396245	-0.0249529	0.0543822	0.646347	0.811094	0.830507	0.803015
CHIP	Growth/differentiation factor 2	GDF2	Q9UK05	GDF2	803	0.0969707	0.0669967	0.148212	455	-0.0911139	0.0705244	0.197144	695	-0.00498574	0.0233045	0.830664	2948	-0.0133002	0.0230213	0.56349	715	0.00174538	0.0592751	0.976519	-0.00687332	0.0150133	0.647084	0.414888	0.830507	0.803015
TET2	Tumor necrosis factor receptor superfamily member 12A	TWEAKR	Q9NP84	TNFRSF12A	803	-0.633831	0.339812	0.0625455	455	0.0948481	0.437564	0.828506	695	0.308788	0.19824	0.11982	2948	0.155118	0.185201	0.402344	715	-0.476917	0.374224	0.202988	0.0526381	0.114992	0.647129	0.0891009	0.830507	0.803015
JAK2	Calcineurin	Calcineurin	Q08209 P63098	PPP3CA PPP3R1	--	--	--	--	--	--	--	--	695	-0.131788	0.116108	0.256788	2948	0.047555	0.108871	0.66229	--	--	--	--	-0.0363537	0.0794186	0.647133	0.259843	0.830507	--
JAK2	Stromal cell-derived factor 1	SDF-1	P48061	CXCL12	--	--	--	--	--	--	--	--	695	0.0201617	0.113194	0.858689	2948	-0.0990726	0.117416	0.398866	--	--	--	--	-0.0372733	0.0814918	0.647393	0.464729	0.830507	--
TET2	Fatty acid-binding protein, heart	FABP	P05413	FABP3	803	0.122919	0.174298	0.480894	455	0.114291	0.167828	0.496278	695	0.099951	0.0688163	0.146881	2948	-0.058589	0.0491617	0.233456	715	0.14508	0.138964	0.296883	0.0167501	0.0366341	0.647507	0.251225	0.830507	0.803015
DNMT3A	Diablo homolog, mitochondrial	SMAC	Q9NR28	DIABLO	803	0.00470262	0.0766805	0.951115	455	-0.0284391	0.0605605	0.638906	695	0.12237	0.0574377	0.033519	2948	-0.0386654	0.0594778	0.515693	715	-0.0540671	0.115896	0.641011	0.0137653	0.0301105	0.647556	0.267914	0.830507	0.803015
DNMT3A	Natural cytotoxicity triggering receptor 3	NKp30	O14931	NCR3	803	0.0329304	0.117446	0.779259	455	0.057671	0.0887353	0.516128	695	-0.0234718	0.0338633	0.488483	2948	0.0459887	0.0396574	0.24629	715	0.00668471	0.0584463	0.908978	0.0102201	0.0223599	0.647618	0.711789	0.830507	0.803015
DNMT3A	Antithrombin-III	Antithrombin III	P01008	SERPINC1	803	0.0048093	0.0250955	0.848077	455	0.0589254	0.0270546	0.0300063	695	0.00162893	0.0199098	0.93482	2948	-0.00634282	0.00944081	0.501734	715	-0.0430328	0.0227146	0.0586185	-0.00334425	0.00732554	0.648016	0.0713528	0.830507	0.803015
TET2	Fibroblast growth factor 8 isoform A	FGF-8A	P55075	FGF8	803	-0.113835	0.201998	0.573234	455	-0.10035	0.293005	0.732172	695	0.0836665	0.120487	0.487685	2948	0.0334899	0.135432	0.804708	715	0.0952134	0.190958	0.618229	0.0333802	0.0731303	0.648067	0.906979	0.830507	0.803015
CHIP	Chromogranin-A	CgA	P10645	CHGA	803	-0.128475	0.0861844	0.13647	455	0.189536	0.123819	0.126648	695	-0.00833196	0.0267309	0.755373	2948	-0.0141921	0.0357921	0.691756	715	0.0343534	0.0849005	0.685887	-0.00909475	0.0199257	0.648078	0.311159	0.830507	0.803015
DNMT3A	15-hydroxyprostaglandin dehydrogenase [NAD(+)]	HPG-	P15428	HPGD	803	-0.0182901	0.0409576	0.655323	455	0.00557958	0.0497194	0.910706	695	0.00193731	0.0233108	0.933792	2948	-0.0172312	0.020795	0.40739	715	0.00623969	0.027559	0.820955	-0.00567414	0.0124321	0.648095	0.945218	0.830507	0.803015
CHIP	Calcineurin	Calcineurin	Q08209 P63098	PPP3CA PPP3R1	803	-0.0170878	0.0683225	0.802576	455	-0.00700838	0.0437212	0.872731	695	-0.0167863	0.0249177	0.500768	2948	0.0121674	0.0167408	0.467402	715	0.074445	0.0524037	0.155929	0.00575794	0.0126186	0.648169	0.578063	0.830507	0.803015
DNMT3A	Carboxypeptidase B2	TAFI	Q96IY4	CPB2	803	0.0484812	0.0469325	0.301944	455	0.0776554	0.0580992	0.182137	695	-0.00686539	0.0276276	0.803831	2948	0.00154605	0.0196225	0.937205	715	-0.011607	0.0408359	0.776323	0.00629162	0.0137919	0.648259	0.592829	0.830507	0.803015
TET2	Tumor necrosis factor receptor superfamily member 1B	TNF sR-II	P20333	TNFRSF1B	803	-0.181604	0.0941734	0.0541892	455	0.161583	0.0689471	0.0196034	695	0.0469252	0.0339595	0.167524	2948	-0.0394169	0.0319685	0.217683	715	-0.201275	0.0729956	0.00599681	-0.00939547	0.0206004	0.648331	0.000491343	0.830507	0.803015
TET2	Periostin	Periostin	Q15063	POSTN	803	-0.0463224	0.109324	0.671897	455	-0.0602571	0.106703	0.572593	695	-0.0429526	0.0542703	0.428977	2948	-0.00115809	0.0507628	0.9818	715	0.151756	0.122913	0.217419	-0.0146652	0.0321863	0.648653	0.655023	0.830573	0.803015
DNMT3A	Ubiquitin-like protein ISG15	UCRP	P05161	ISG15	803	-0.299153	0.156944	0.0570254	455	0.0640161	0.129427	0.621154	695	0.0989178	0.0622118	0.112334	2948	0.0104766	0.0447352	0.814853	715	-0.0843658	0.100359	0.40087	0.0147166	0.0323144	0.648809	0.138008	0.830573	0.803015
ASXL1	Complement component C1q receptor	C1QR1	Q9NPY3	CD93	803	-0.0728714	0.130322	0.576219	455	0.0422047	0.139798	0.762893	695	0.0255324	0.0531031	0.630821	2948	-0.0171308	0.0283388	0.545559	715	-0.0736405	0.124161	0.553325	-0.0108102	0.0237374	0.648818	0.887103	0.830573	0.803015
DNMT3A	CD5 antigen-like	CD5L	O43866	CD5L	803	0.0951329	0.140424	0.498322	455	0.130555	0.164332	0.427414	695	0.0211123	0.0819638	0.796815	2948	-0.00210664	0.0540747	0.968927	715	-0.00566419	0.11435	0.96051	0.0177814	0.0390714	0.649037	0.916788	0.830669	0.80307
ASXL1	Tyrosine-protein kinase Lck	LCK	P06239	LCK	803	-0.194812	0.436207	0.655292	455	-0.184418	0.434311	0.671348	695	-0.0225428	0.145414	0.876852	2948	-0.0137747	0.0828353	0.86794	715	-0.121618	0.273804	0.657067	-0.0308741	0.0678962	0.649307	0.980639	0.830788	0.80311
DNMT3A	Tumor necrosis factor receptor superfamily member 19	TAJ	Q9NS68	TNFRSF19	803	-0.00305482	0.104801	0.976754	455	-0.118883	0.113611	0.296026	695	0.0124621	0.0388755	0.748646	2948	0.00900737	0.0365273	0.805241	715	0.104722	0.0888375	0.238922	0.0110042	0.024208	0.64942	0.654991	0.830788	0.80311
DNMT3A	Protein NOV homolog	NovH	P48745	NOV	803	-0.0759292	0.0715966	0.289259	455	-0.10656	0.0803876	0.185758	695	0.0186303	0.0483349	0.70004	2948	-0.0026943	0.0282995	0.924158	715	0.0206695	0.063944	0.746619	-0.00952715	0.0209838	0.649811	0.568282	0.830992	0.803233
DNMT3A	Semaphorin-3E	Semaphorin 3E	O15041	SEMA3E	803	-0.0781413	0.147979	0.59762	455	-0.0773615	0.178891	0.665654	695	-0.0927679	0.0849549	0.275267	2948	0.0180109	0.0756984	0.811952	715	0.104387	0.130976	0.425755	-0.0214402	0.047231	0.649869	0.709295	0.830992	0.803233
TET2	Tumor-associated calcium signal transducer 2	GA733-1 protein	P09758	TACSTD2	803	0.250967	0.230916	0.277467	455	-0.0713167	0.276452	0.796566	695	-0.0276118	0.0814072	0.734587	2948	-0.0644596	0.093482	0.49054	715	-0.014817	0.211484	0.944166	-0.0253518	0.0559434	0.650427	0.801982	0.831476	0.803637
CHIP	Natural cytotoxicity triggering receptor 3	NKp30	O14931	NCR3	803	0.0248728	0.0911909	0.785118	455	-0.0017203	0.0729739	0.981204	695	-0.0119318	0.0251862	0.635848	2948	0.0324984	0.0275392	0.23807	715	0.00108751	0.0511396	0.983041	0.00756541	0.0167006	0.650547	0.828906	0.831476	0.803637
JAK2	Interleukin-10 receptor subunit alpha	IL-10 Ra	Q13651	IL10RA	--	--	--	--	--	--	--	--	695	0.0493594	0.0789088	0.531854	2948	-0.0132258	0.115847	0.909114	--	--	--	--	0.0295247	0.0652169	0.650754	0.655234	0.831476	--
ASXL1	Beta-endorphin	b-Endorphin	P01189	POMC	803	-0.271424	0.427376	0.525564	455	-0.305302	0.457902	0.505334	695	-0.0893223	0.111598	0.423785	2948	-0.0082084	0.0703922	0.907178	715	0.815078	0.202764	6.53235e-05	0.0254343	0.0561943	0.650827	0.00157554	0.831476	0.803767
CHIP	Dual specificity mitogen-activated protein kinase kinase 1	MEK1	Q02750	MAP2K1	803	0.0159973	0.0468541	0.732879	455	-0.030155	0.0476002	0.526777	695	-0.000916457	0.0325967	0.977579	2948	0.0205964	0.019056	0.279864	715	-0.0279771	0.0403091	0.487899	0.0062635	0.0138578	0.651281	0.74232	0.831736	0.803945
TET2	Interleukin-23	IL-23	P29460, Q9NPF7	IL12B IL23A	803	0.0914593	0.213884	0.669058	455	-0.198472	0.215847	0.358404	695	0.0143008	0.0860934	0.868125	2948	-0.0838014	0.0755171	0.267223	715	0.160196	0.162277	0.323937	-0.0228385	0.0505357	0.651321	0.548225	0.831736	0.803945
JAK2	Tyrosine-protein kinase Lyn, isoform B	LYNB	P07948	LYN	--	--	--	--	--	--	--	--	695	0.0946446	0.0927931	0.308144	2948	-0.22247	0.113472	0.0500283	--	--	--	--	-0.0324368	0.0718327	0.651585	0.0305118	0.831781	--
DNMT3A	Receptor tyrosine-protein kinase erbB-4	ERBB4	Q15303	ERBB4	803	-0.0839168	0.115568	0.467993	455	0.00913147	0.109064	0.933318	695	0.0103934	0.0469122	0.824736	2948	-0.012183	0.0290236	0.674691	715	-0.0223011	0.0663395	0.736858	-0.0100227	0.0222075	0.651758	0.955112	0.831781	0.804267
TET2	Interleukin-15 receptor subunit alpha	IL-15 Ra	Q13261	IL15RA	803	0.267375	0.118967	0.0249053	455	-0.0965898	0.128137	0.451427	695	0.113497	0.0736807	0.12397	2948	-0.0719654	0.0729543	0.324	715	-0.129804	0.116513	0.265675	0.0187624	0.0416193	0.652126	0.040375	0.831781	0.804398
JAK2	Leucine-rich repeat transmembrane protein FLRT3	FLRT3	Q9NZU0	FLRT3	--	--	--	--	--	--	--	--	695	-0.0245814	0.177255	0.889748	2948	-0.108893	0.20564	0.596478	--	--	--	--	-0.0605211	0.134261	0.652154	0.756141	0.831781	--
ASXL1	E3 ubiquitin-protein ligase RNF43	RNF43	Q68DV7	RNF43	803	-0.18986	0.341292	0.578176	455	-0.265177	0.429876	0.537682	695	-0.110355	0.125085	0.377985	2948	0.0351541	0.0817361	0.667161	715	-0.0796522	0.183148	0.663779	-0.028091	0.0623292	0.652215	0.801703	0.831781	0.804398
JAK2	Properdin	Properdin	P27918	CFP	--	--	--	--	--	--	--	--	695	-0.0976783	0.131269	0.457091	2948	0.225226	0.148203	0.128695	--	--	--	--	0.0442806	0.0982654	0.652261	0.10289	0.831781	--
JAK2	cGMP-dependent 3',5'-cyclic phosphodiesterase	cGMP-stimulated PDE	O00408	PDE2A	--	--	--	--	--	--	--	--	695	0.0193598	0.190528	0.919098	2948	-0.163323	0.209222	0.435089	--	--	--	--	-0.0634576	0.14087	0.652372	0.51855	0.831781	--
ASXL1	Hexokinase-1	HXK1	P19367	HK1	803	0.196703	0.248532	0.428931	455	-0.12443	0.250261	0.619328	695	0.0180385	0.0489766	0.712768	2948	-0.0208085	0.0286708	0.468038	715	-0.0222305	0.0973315	0.81941	-0.0106953	0.0237616	0.652631	0.846697	0.83182	0.804554
TET2	Anterior gradient protein 2 homolog	AGR2	O95994	AGR2	803	0.0457027	0.156563	0.770436	455	-0.074227	0.0912225	0.416321	695	0.0754213	0.0782815	0.335686	2948	0.0120554	0.0703651	0.863979	715	0.0643926	0.144201	0.655356	0.0187802	0.0417315	0.652692	0.79039	0.83182	0.804554
ASXL1	Interleukin-7	IL-7	P13232	IL7	803	-0.13497	0.258625	0.601913	455	-0.156439	0.237883	0.511165	695	-0.0750098	0.0763481	0.326246	2948	0.0187901	0.0543179	0.729422	715	0.0228814	0.201062	0.90943	-0.0188715	0.0419647	0.652927	0.808707	0.831935	0.804628
CHIP	Endoglin	Endoglin	P17813	ENG	803	-0.0382047	0.0363844	0.294049	455	0.0411422	0.0442923	0.353529	695	0.028953	0.0218248	0.18512	2948	-0.00286637	0.0137934	0.835395	715	0.00867354	0.0405575	0.830727	0.00467076	0.0104096	0.653651	0.460926	0.832672	0.805303
DNMT3A	Cystatin-SN	CYTN	P01037	CST1	803	-0.307263	0.180056	0.0883395	455	-0.0351921	0.170513	0.836595	695	0.0515069	0.0841347	0.540629	2948	-0.00666612	0.0589897	0.910035	715	-0.0807706	0.123792	0.514336	-0.018954	0.0422902	0.654017	0.467751	0.832953	0.805538
JAK2	Scavenger receptor cysteine-rich type 1 protein M130	sCD163	Q86VB7	CD163	--	--	--	--	--	--	--	--	695	-0.0298912	0.168329	0.859113	2948	-0.0769627	0.168927	0.648715	--	--	--	--	-0.0533434	0.119237	0.654607	0.843526	0.833519	--
ASXL1	Ribosome maturation protein SBDS	SBDS	Q9Y3A5	SBDS	803	0.0499725	0.12292	0.68446	455	-0.208418	0.10993	0.0587141	695	-0.00825137	0.0513521	0.872395	2948	-0.00538159	0.0344849	0.876	715	0.0170575	0.0672613	0.799887	-0.0112089	0.0250778	0.6549	0.451849	0.833643	0.80631
ASXL1	SPARC-related modular calcium-binding protein 1	SMOC1	Q9H4F8	SMOC1	803	-0.0703817	0.191896	0.713896	455	-0.15165	0.153057	0.322398	695	-0.0124885	0.0646942	0.846991	2948	0.000292948	0.0337892	0.993083	715	-0.140792	0.177429	0.42778	-0.0128116	0.028672	0.654995	0.811745	0.833643	0.80631
ASXL1	Casein kinase II 2-alpha':2-beta heterotetramer	CK2-A2:B	P19784 P67870	CSNK2A2 CSNK2B	803	-0.704038	0.608091	0.247328	455	-0.110749	0.72942	0.879399	695	0.0655647	0.149984	0.662158	2948	-0.0516908	0.127501	0.685202	715	-0.186819	0.268156	0.48626	-0.0399755	0.089637	0.655618	0.734757	0.834111	0.80652
DNMT3A	Transforming growth factor-beta-induced protein ig-h3	BGH3	Q15582	TGFBI	803	-0.0248859	0.0456671	0.585958	455	0.0333083	0.0574978	0.562725	695	0.00819066	0.0322516	0.799609	2948	-0.0052295	0.0274893	0.849137	715	0.0707813	0.0511465	0.166884	0.00758296	0.0170276	0.656079	0.653598	0.834111	0.80652
CHIP	Hepcidin	LEAP-1	P81172	HAMP	803	0.297716	0.201688	0.140338	455	0.237127	0.28079	0.39891	695	-0.0230931	0.125245	0.853772	2948	0.0221857	0.0548804	0.686056	715	-0.29115	0.208283	0.162651	0.0208492	0.0468247	0.656132	0.303544	0.834111	0.80652
DNMT3A	Myc proto-oncogene protein	c-Myc	P01106	MYC	803	0.0306529	0.140508	0.827367	455	-0.143893	0.174098	0.409024	695	0.0118796	0.0903986	0.89549	2948	-0.0137544	0.0647064	0.831681	715	-0.0401791	0.0834188	0.630219	-0.01835	0.0412197	0.656193	0.934796	0.834111	0.80652
CHIP	OX-2 membrane glycoprotein	OX2G	P41217	CD200	803	-0.103177	0.0596087	0.0838882	455	0.0132181	0.0644124	0.837515	695	0.0178164	0.0269487	0.508777	2948	0.0108894	0.0230612	0.636824	715	0.0231834	0.0489285	0.635792	0.0068709	0.015435	0.65621	0.444568	0.834111	0.80652
DNMT3A	Ubiquitin-fold modifier-conjugating enzyme 1	UFC1	Q9Y3C8	UFC1	803	-0.0650265	0.0292877	0.0267044	455	0.0386312	0.0301883	0.201424	695	0.000407494	0.0232187	0.986003	2948	0.0153579	0.0154028	0.318807	715	0.0119122	0.0333746	0.721269	0.00463291	0.0104083	0.656235	0.11211	0.834111	0.80652
CHIP	Elafin	Elafin	P19957	PI3	803	0.0375184	0.091609	0.682256	455	0.0214338	0.0998524	0.830149	695	0.00669816	0.0508154	0.895174	2948	0.0182307	0.0379412	0.63091	715	-0.296451	0.0875069	0.000748808	-0.0117568	0.026426	0.656396	0.0193851	0.83413	0.80652
JAK2	cGMP-inhibited 3',5'-cyclic phosphodiesterase A	PDE3A	Q14432	PDE3A	--	--	--	--	--	--	--	--	695	-0.0376861	0.128079	0.768672	2948	-0.073125	0.200295	0.715074	--	--	--	--	-0.0479715	0.107904	0.656628	0.881504	0.83424	--
DNMT3A	A disintegrin and metalloproteinase with thrombospondin motifs 5	ADAMTS-5	Q9UNA0	ADAMTS5	803	0.00721585	0.0862858	0.933375	455	-0.023624	0.103508	0.819585	695	0.0242906	0.0380113	0.523032	2948	-0.0201515	0.0339697	0.553082	715	-0.0496766	0.0514675	0.334816	-0.00953886	0.0214973	0.657243	0.817019	0.834837	0.807344
DNMT3A	Ephrin type-B receptor 6	EphB6	O15197	EPHB6	803	-0.0136005	0.0555919	0.806797	455	-0.0139057	0.0415604	0.738114	695	0.0284307	0.026112	0.276661	2948	0.00102013	0.0203732	0.960069	715	0.000699692	0.0476703	0.988294	0.00613426	0.013843	0.65767	0.884048	0.835195	0.807653
ASXL1	Growth-regulated alpha protein	Gro-a	P09341	CXCL1	803	-0.392105	0.452941	0.386943	455	-0.208201	0.473986	0.660721	695	0.0544447	0.148964	0.714869	2948	0.0386375	0.0854534	0.651198	715	0.100559	0.264752	0.704206	0.0308431	0.0697409	0.658307	0.873291	0.835818	0.808219
CHIP	Immunoglobulin G	IgG	P01857	IGHG1 IGHG2 IGHG3 IGHG4 IGK@ IGL@	803	0.0694955	0.0347447	0.0458484	455	0.0319192	0.050872	0.53074	695	0.00240044	0.0202941	0.905882	2948	-0.00799332	0.0117056	0.494749	715	0.0400718	0.0364159	0.271583	0.00407098	0.00924694	0.659755	0.207382	0.836876	0.809589
TET2	Histone-lysine N-methyltransferase EHMT2	NG36	Q96KQ7	EHMT2	803	0.0243483	0.142522	0.864397	455	0.0539968	0.143155	0.706238	695	0.057446	0.0709345	0.418336	2948	-0.0942827	0.0615355	0.125593	715	-0.0246652	0.142361	0.862505	-0.0178068	0.0404823	0.660034	0.555922	0.836876	0.809589
DNMT3A	Thrombopoietin Receptor	Thrombopoietin Receptor	P40238	MPL	803	0.0328613	0.0685856	0.63199	455	0.0560443	0.122743	0.648215	695	0.017168	0.0283631	0.545203	2948	-0.000112377	0.0287979	0.996887	715	-0.0260937	0.0580749	0.653362	0.00799331	0.0181838	0.660239	0.936685	0.836876	0.809589
TET2	C-C motif chemokine 19	MIP-3b	Q99731	CCL19	803	0.00556421	0.29915	0.985165	455	0.189611	0.293511	0.518655	695	0.008978	0.156443	0.954254	2948	-0.0877819	0.157783	0.578019	715	0.660485	0.344945	0.0559785	0.0414825	0.0944014	0.660353	0.379142	0.836876	0.809589
DNMT3A	Protein amnionless	AMNLS	Q9BXJ7	AMN	803	0.111455	0.125722	0.375629	455	-0.0931579	0.128701	0.469606	695	-0.0425603	0.0503456	0.398231	2948	0.00710882	0.0354667	0.841154	715	-0.037621	0.0716899	0.599926	-0.0112968	0.0257537	0.660915	0.708628	0.836876	0.809589
ASXL1	Angiopoietin-related protein 4	ANGL4	Q9BY76	ANGPTL4	803	-0.0158207	0.235128	0.946373	455	0.120619	0.210283	0.566568	695	-0.0808696	0.0675854	0.231932	2948	0.00774058	0.0533552	0.884661	715	0.0188613	0.126892	0.881885	-0.0168977	0.038547	0.661122	0.805866	0.836876	0.809589
TET2	Testican-2	Testican-2	Q92563	SPOCK2	803	-0.183472	0.112053	0.101981	455	0.176004	0.104318	0.0923706	695	0.012541	0.058474	0.830249	2948	0.0332296	0.0671163	0.620565	715	-0.0132991	0.13763	0.923051	0.0161124	0.0367908	0.661426	0.22801	0.836876	0.809589
ASXL1	Protein Wnt-7a	WNT7A	O00755	WNT7A	803	-0.230784	0.502135	0.645935	455	-0.426625	0.472982	0.367622	695	-0.0753311	0.107663	0.484379	2948	0.0401761	0.0828205	0.627644	715	-0.11786	0.176956	0.505628	-0.0265311	0.0605859	0.661453	0.735472	0.836876	0.809589
ASXL1	NT-3 growth factor receptor	TrkC	Q16288	NTRK3	803	-0.00878784	0.122191	0.942686	455	-0.0752699	0.114979	0.513086	695	0.0270314	0.0456999	0.5544	2948	-0.017299	0.0279506	0.536025	715	-0.0243145	0.0733131	0.740263	-0.00958364	0.021887	0.661481	0.896659	0.836876	0.809589
DNMT3A	Phosphatidylethanolamine-binding protein 1	prostatic binding protein	P30086	PEBP1	803	-0.0582175	0.0324192	0.0729411	455	-0.0294683	0.081536	0.717986	695	0.0117059	0.0280227	0.676288	2948	0.0267638	0.032328	0.407807	715	-0.0122385	0.0380274	0.747686	-0.00690215	0.0157647	0.661515	0.389066	0.836876	0.809589
TET2	Platelet endothelial cell adhesion molecule	PECAM-1	P16284	PECAM1	803	0.108346	0.111508	0.331545	455	0.0319146	0.192592	0.868471	695	-0.00652123	0.0606775	0.914448	2948	-0.0304558	0.0283658	0.283058	715	0.0574287	0.0710591	0.419292	-0.0102617	0.0234412	0.661559	0.62728	0.836876	0.809589
JAK2	Phosphoglycerate mutase 1	Phosphoglycerate mutase 1	P18669	PGAM1	--	--	--	--	--	--	--	--	695	0.319963	0.387859	0.409715	2948	-0.350857	0.296748	0.237171	--	--	--	--	-0.103169	0.23568	0.661567	0.169559	0.836876	--
DNMT3A	Mesothelin	Mesothelin	Q13421	MSLN	803	0.0503873	0.152764	0.741617	455	0.182794	0.235426	0.437963	695	0.0566359	0.0638114	0.375122	2948	-0.0453452	0.0680996	0.505551	715	0.016218	0.12971	0.900537	0.0181451	0.0414675	0.661695	0.778526	0.836876	0.809589
JAK2	Anterior gradient protein 2 homolog	AGR2	O95994	AGR2	--	--	--	--	--	--	--	--	695	-0.0274471	0.179703	0.878655	2948	0.105028	0.150416	0.485078	--	--	--	--	0.0504513	0.115343	0.661819	0.571872	0.836876	--
JAK2	Aurora kinase B	AURKB	Q96GD4	AURKB	--	--	--	--	--	--	--	--	695	0.133713	0.105484	0.205408	2948	-0.0941725	0.120288	0.433756	--	--	--	--	0.0346482	0.079309	0.662202	0.154333	0.836876	--
TET2	Ephrin type-A receptor 5	EphA5	P54756	EPHA5	803	0.108426	0.171553	0.527565	455	-0.0263206	0.14601	0.857039	695	-0.00283417	0.0754575	0.970051	2948	0.0660313	0.088693	0.45664	715	-0.0396207	0.167943	0.813574	0.0213345	0.0488479	0.66229	0.931269	0.836876	0.809589
ASXL1	Angiopoietin-4	Angiopoietin-4	Q9Y264	ANGPT4	803	0.167265	0.237524	0.48153	455	-0.136605	0.28485	0.631805	695	-0.0811654	0.0702794	0.248572	2948	0.00868926	0.0463717	0.851374	715	-0.0131063	0.10974	0.904973	-0.0156281	0.0357922	0.662376	0.750764	0.836876	0.809589
ASXL1	Nucleoside diphosphate kinase B	NDP kinase B	P22392	NME2	803	0.0971797	0.132039	0.461971	455	-0.101452	0.156535	0.517296	695	-0.00227299	0.0577727	0.968629	2948	-0.0451414	0.0381229	0.236473	715	0.24315	0.125183	0.0525417	-0.012866	0.0294928	0.662662	0.20308	0.836876	0.809589
CHIP	Ephrin type-B receptor 6	EphB6	O15197	EPHB6	803	0.0279087	0.0431537	0.518009	455	0.000829885	0.0341646	0.980633	695	0.0179881	0.0194222	0.354719	2948	-0.00318925	0.0141477	0.821665	715	-0.00815077	0.041709	0.845128	0.00444741	0.010198	0.662758	0.882126	0.836876	0.809589
DNMT3A	E3 SUMO-protein ligase PIAS4	PIAS4	Q8N2W9	PIAS4	803	-0.081357	0.0840709	0.333503	455	0.0496404	0.0910876	0.586084	695	-0.0242206	0.0456168	0.595636	2948	-0.0128048	0.0415217	0.757811	715	0.0728819	0.094945	0.443001	-0.0115166	0.0264117	0.662805	0.733992	0.836876	0.809589
TET2	Decorin	Bone proteoglycan II	P07585	DCN	803	-0.103454	0.0842822	0.220039	455	-0.0224386	0.0964497	0.816159	695	0.06405	0.0342168	0.0616864	2948	0.00490486	0.0629641	0.937914	715	-0.157947	0.0845036	0.0620727	0.0112729	0.0258658	0.662966	0.0787842	0.836876	0.809589
TET2	Calcineurin	Calcineurin	Q08209 P63098	PPP3CA PPP3R1	803	0.124889	0.16102	0.438231	455	-0.0126882	0.0911449	0.889357	695	0.0213723	0.0468392	0.648339	2948	-0.0272517	0.0380937	0.47443	715	0.258221	0.108364	0.0174742	0.0116924	0.0268315	0.663001	0.145195	0.836876	0.809589
CHIP	Complement component C6	C6	P13671	C6	803	-0.0128739	0.075004	0.863765	455	-0.055461	0.0476915	0.245581	695	-0.00472938	0.0206851	0.819226	2948	0.00563514	0.017344	0.745278	715	-0.0719081	0.0667302	0.28163	-0.00540351	0.0124002	0.663012	0.642671	0.836876	0.809589
CHIP	Calreticulin	calreticulin	P27797	CALR	803	0.0178713	0.0811046	0.825661	455	0.101716	0.101145	0.315213	695	0.0476554	0.0546228	0.3833	2948	-0.0116772	0.0388899	0.763999	715	-0.0403546	0.0915063	0.659362	0.0117838	0.0270612	0.663235	0.751195	0.836876	0.809589
JAK2	Fibronectin Fragment 4	FN1.4	P02751	FN1	--	--	--	--	--	--	--	--	695	0.0589796	0.0697851	0.398343	2948	-0.125941	0.0784539	0.108544	--	--	--	--	-0.0227036	0.0521421	0.66326	0.0782131	0.836876	--
JAK2	Tyrosine-protein kinase Lyn	LYN	P07948	LYN	--	--	--	--	--	--	--	--	695	0.0199704	0.0925662	0.829259	2948	-0.124085	0.122877	0.312663	--	--	--	--	-0.0321834	0.0739349	0.663349	0.349074	0.836876	--
CHIP	Brain natriuretic peptide 32	BNP-32	P16860	NPPB	803	0.0369932	0.0833451	0.657277	455	0.076776	0.0800766	0.338266	695	0.00208029	0.025892	0.935989	2948	0.00078698	0.018468	0.966013	715	-0.108338	0.0447311	0.0157189	-0.00601837	0.0138365	0.663589	0.146767	0.836876	0.809589
ASXL1	Calpastatin	Calpastatin	P20810	CAST	803	-0.168405	0.281785	0.550266	455	0.0563407	0.262856	0.830394	695	0.243576	0.193222	0.20792	2948	0.0152753	0.080183	0.848926	715	-0.175209	0.382225	0.64683	0.0295757	0.0680045	0.663629	0.726654	0.836876	0.809589
JAK2	Histone H1.2	Histone H1.2	P16403	HIST1H1C	--	--	--	--	--	--	--	--	695	-0.0231079	0.176265	0.89574	2948	-0.109554	0.210388	0.602601	--	--	--	--	-0.0587607	0.135112	0.663633	0.752793	0.836876	--
DNMT3A	Amphoterin-induced protein 2	AMGO2	Q86SJ2	AMIGO2	803	-0.0847195	0.0540035	0.11713	455	0.0447891	0.0561831	0.425823	695	0.00390746	0.039994	0.922201	2948	-0.00980182	0.0282789	0.728908	715	0.00391755	0.0539599	0.942147	-0.00810365	0.0186378	0.66371	0.550739	0.836876	0.809589
JAK2	Peptidoglycan recognition protein 1	PGRP-S	O75594	PGLYRP1	--	--	--	--	--	--	--	--	695	0.631912	0.593771	0.287631	2948	-0.429256	0.714521	0.548048	--	--	--	--	0.198442	0.45667	0.663895	0.25336	0.836876	--
DNMT3A	Carbohydrate sulfotransferase 6	CHST6	Q9GZX3	CHST6	803	-0.108172	0.08012	0.177393	455	0.292382	0.0856079	0.000704234	695	0.0381515	0.0489874	0.436389	2948	-0.016391	0.0402881	0.684153	715	-0.0625424	0.0723997	0.388001	0.0111572	0.0256849	0.664006	0.00509593	0.836876	0.809589
DNMT3A	Protein S100-A9	calgranulin B	P06702	S100A9	803	0.0743476	0.0775667	0.338126	455	-0.00514682	0.0889568	0.953892	695	-0.0286595	0.0493555	0.561668	2948	-0.0302871	0.0392291	0.440146	715	0.041114	0.111697	0.712934	-0.0114747	0.0264162	0.664011	0.772094	0.836876	0.809589
ASXL1	Tumor necrosis factor receptor superfamily member 19	TAJ	Q9NS68	TNFRSF19	803	-0.249103	0.284711	0.381896	455	-0.182913	0.275287	0.5068	695	-0.00272007	0.0631657	0.965665	2948	-0.00153568	0.0478293	0.974389	715	-0.108004	0.145096	0.456935	-0.0157334	0.0362549	0.664312	0.813165	0.836876	0.809741
JAK2	Chymase	Chymase	P23946	CMA1	--	--	--	--	--	--	--	--	695	-0.00309708	0.100727	0.975481	2948	0.0775845	0.113043	0.492562	--	--	--	--	0.0326108	0.0752033	0.664553	0.594121	0.836876	--
JAK2	CD5 antigen-like	CD5L	O43866	CD5L	--	--	--	--	--	--	--	--	695	-0.193004	0.320419	0.547159	2948	-0.0115647	0.289438	0.968131	--	--	--	--	-0.093091	0.214783	0.664711	0.674337	0.836876	--
JAK2	Fibroblast growth factor 10	FGF-10	O15520	FGF10	--	--	--	--	--	--	--	--	695	0.123434	0.124557	0.322077	2948	-0.158797	0.202473	0.432939	--	--	--	--	0.0459488	0.10609	0.664933	0.235129	0.836876	--
ASXL1	Mitogen-activated protein kinase 1	MK01	P28482	MAPK1	803	-0.188258	0.201682	0.350898	455	-0.0816251	0.176722	0.644423	695	0.113082	0.12384	0.361525	2948	0.0480465	0.0666039	0.470738	715	-0.126695	0.218402	0.562054	0.0225593	0.0521146	0.665103	0.628955	0.836876	0.810372
TET2	Biglycan	BGN	P21810	BGN	803	-0.161308	0.0952832	0.0908905	455	-0.0196509	0.103102	0.848942	695	0.0585102	0.0711995	0.411515	2948	0.0208944	0.0733294	0.775712	715	-0.120473	0.133183	0.366039	-0.0170548	0.0394107	0.6652	0.368197	0.836876	0.810372
JAK2	Complement C3b, inactivated	iC3b	P01024	C3	--	--	--	--	--	--	--	--	695	-0.126115	0.108319	0.244745	2948	0.18016	0.104485	0.0847708	--	--	--	--	0.0325378	0.0752009	0.665249	0.0418451	0.836876	--
TET2	Thrombospondin-2	TSP2	P35442	THBS2	803	0.40362	0.180385	0.0255491	455	-0.400891	0.182713	0.0288205	695	-0.0509503	0.0840561	0.544637	2948	0.00825707	0.078311	0.916035	715	-0.133109	0.208848	0.52413	-0.0219486	0.0507535	0.665411	0.0339395	0.836876	0.810372
JAK2	Alpha-soluble NSF attachment protein	SNAA	P54920	NAPA	--	--	--	--	--	--	--	--	695	-0.0264835	0.0770468	0.731162	2948	-0.0190104	0.06988	0.785609	--	--	--	--	-0.0223833	0.0517613	0.665427	0.942725	0.836876	--
TET2	Hepatocyte growth factor receptor	Met	P08581	MET	803	0.0145127	0.133793	0.913651	455	-0.142585	0.0948346	0.13352	695	-0.00256754	0.0493268	0.958504	2948	0.0839737	0.0529782	0.113065	715	-0.0108162	0.170511	0.949441	0.0138825	0.0321291	0.665679	0.330304	0.836876	0.810372
JAK2	Myc proto-oncogene protein	c-Myc	P01106	MYC	--	--	--	--	--	--	--	--	695	0.650673	0.352526	0.0654002	2948	-0.418054	0.346258	0.2274	--	--	--	--	0.106723	0.247028	0.665721	0.0305547	0.836876	--
CHIP	CD27 antigen	CD27	P26842	CD27	803	-0.0137902	0.0541135	0.798919	455	0.029783	0.0493641	0.546639	695	-0.00558144	0.0242278	0.817877	2948	-0.00336835	0.0179553	0.851207	715	-0.065881	0.0564851	0.243919	-0.00563688	0.0130513	0.665813	0.792345	0.836876	0.810372
TET2	Tumor necrosis factor receptor superfamily member 13C	BAFF Receptor	Q96RJ3	TNFRSF13C	803	-0.126262	0.240305	0.599448	455	0.936292	0.336541	0.00566453	695	0.0514677	0.0577646	0.373275	2948	-0.0573849	0.074363	0.440365	715	-0.0231633	0.151788	0.87876	0.0184012	0.042637	0.666048	0.0553148	0.836876	0.810372
DNMT3A	Calreticulin	calreticulin	P27797	CALR	803	0.0871737	0.10441	0.404036	455	0.0877182	0.123138	0.476671	695	-0.0640551	0.0734563	0.383533	2948	0.0305604	0.0560003	0.585302	715	0.00206928	0.104598	0.984223	0.0157237	0.0364351	0.666066	0.721615	0.836876	0.810372
JAK2	Carbonic anhydrase 2	carbonic anhydrase II	P00918	CA2	--	--	--	--	--	--	--	--	695	0.177603	0.207004	0.391238	2948	-0.0523696	0.20827	0.801485	--	--	--	--	0.0633178	0.14682	0.666278	0.43353	0.836876	--
JAK2	Killer cell immunoglobulin-like receptor 3DL2	KI3L2	P43630	KIR3DL2	--	--	--	--	--	--	--	--	695	0.424487	0.244484	0.0830086	2948	-0.233072	0.2273	0.305266	--	--	--	--	0.0717889	0.166469	0.666291	0.048863	0.836876	--
CHIP	Protein NOV homolog	NovH	P48745	NOV	803	-0.041691	0.0556122	0.453691	455	-0.0602106	0.0661519	0.363289	695	0.0295877	0.0359272	0.410511	2948	0.0137645	0.0196505	0.483695	715	-0.0103722	0.0559525	0.852995	0.00661428	0.0153651	0.666851	0.661113	0.837189	0.810836
ASXL1	Glucose-6-phosphate isomerase	PHI	P06744	GPI	803	0.118902	0.198133	0.548614	455	-0.0203746	0.201853	0.919652	695	-0.00969319	0.0694518	0.889047	2948	0.0314456	0.0380963	0.409201	715	-0.139659	0.128001	0.275659	0.0135619	0.0315066	0.666872	0.721729	0.837189	0.810836
DNMT3A	WAP, Kazal, immunoglobulin, Kunitz and NTR domain-containing protein 2	WFKN2	Q8TEU8	WFIKKN2	803	-0.0172201	0.0708832	0.808122	455	-0.0858251	0.0763993	0.261972	695	-0.0254574	0.0346699	0.463052	2948	-0.00364357	0.0307908	0.905812	715	0.0785949	0.0604517	0.194035	-0.00855361	0.0198783	0.666978	0.49646	0.837189	0.810836
TET2	Limbic system-associated membrane protein	LSAMP	Q13449	LSAMP	803	0.0179192	0.0688706	0.794793	455	0.00678873	0.0785747	0.931194	695	0.0119093	0.0383703	0.756377	2948	-0.00779178	0.0308682	0.800734	715	0.113458	0.0853973	0.184466	0.009089	0.0211353	0.667168	0.769657	0.837244	0.810852
TET2	Trefoil factor 1	TFF1	P04155	TFF1	803	-0.56957	0.383412	0.137832	455	0.515808	0.417281	0.217163	695	-0.0355464	0.182419	0.845564	2948	-0.0644492	0.212407	0.76159	715	-0.0357187	0.440768	0.935438	-0.051392	0.119601	0.667417	0.450057	0.837374	0.81094
TET2	Synaptosomal-associated protein 25	SNP25	P60880	SNAP25	803	-0.0270397	0.253388	0.915046	455	0.290572	0.213303	0.17391	695	0.036729	0.0825793	0.656638	2948	-0.118985	0.0872197	0.172616	715	-0.146947	0.201341	0.465761	-0.0232562	0.0542074	0.667907	0.370121	0.837805	0.811309
TET2	3-phosphoinositide-dependent protein kinase 1	PDPK1	O15530	PDPK1	803	-0.0669784	0.106948	0.531332	455	-0.158153	0.10094	0.117978	695	0.0522683	0.0504242	0.300334	2948	0.0490393	0.0532162	0.356863	715	-0.0471007	0.125466	0.707485	0.0135643	0.031694	0.668667	0.316307	0.838169	0.811309
TET2	Acid sphingomyelinase-like phosphodiesterase 3a	ASM3A	Q92484	SMPDL3A	803	-0.0430725	0.198536	0.828307	455	0.105032	0.177685	0.554789	695	-0.0345138	0.0765631	0.652297	2948	-0.051384	0.0670419	0.443475	715	0.0835729	0.124558	0.502495	-0.0188493	0.0440832	0.668954	0.834671	0.838169	0.811309
DNMT3A	Adapter molecule crk	CRK	P46108	CRK	803	0.00513799	0.0324343	0.874175	455	0.0290786	0.0377894	0.442069	695	0.0361798	0.0272812	0.185263	2948	-0.00429194	0.0136618	0.753426	715	-0.00832887	0.0299692	0.78117	0.00439377	0.0102784	0.669033	0.668209	0.838169	0.811309
TET2	Non-histone chromosomal protein HMG-14	HMGN1	P05114	HMGN1	803	0.116847	0.196622	0.552514	455	0.355797	0.186878	0.0576635	695	-0.0148367	0.0738558	0.840852	2948	-0.0705182	0.0601158	0.240879	715	-0.0279715	0.167495	0.867424	-0.0182117	0.0426331	0.669253	0.263569	0.838169	0.811309
ASXL1	SLAM family member 6	SLAF6	Q96DU3	SLAMF6	803	-0.174146	0.318117	0.584251	455	-0.117639	0.295175	0.690452	695	0.184978	0.0905131	0.0414036	2948	-0.0258097	0.0451295	0.567433	715	0.0980653	0.151227	0.516923	0.0164024	0.0384007	0.66928	0.267366	0.838169	0.811309
CHIP	Repulsive guidance molecule A	RGMA	Q96B86	RGMA	803	0.0304544	0.0338181	0.36813	455	0.00707498	0.0384875	0.854246	695	-0.0133209	0.0198276	0.501937	2948	8.25289e-05	0.0151215	0.995646	715	0.058308	0.0367854	0.113451	0.00445087	0.0104226	0.669351	0.458938	0.838169	0.811309
DNMT3A	Methyl-CpG-binding domain protein 4	MBD4	O95243	MBD4	803	0.0178579	0.0956644	0.851969	455	-0.0459346	0.0800647	0.566491	695	-0.0405155	0.0441255	0.358873	2948	0.000285437	0.0356724	0.993616	715	0.0374399	0.0691985	0.588665	-0.0101378	0.0237454	0.669425	0.858384	0.838169	0.811309
CHIP	Kallikrein-7	Kallikrein 7	P49862	KLK7	803	0.00952213	0.0851455	0.910986	455	0.173968	0.0924594	0.0606438	695	0.0664516	0.0361232	0.0663018	2948	-0.0516952	0.030827	0.0936644	715	-0.251073	0.0809409	0.00200899	-0.00904383	0.0211943	0.66959	0.000721546	0.838169	0.811309
ASXL1	Stanniocalcin-1	Stanniocalcin-1	P52823	STC1	803	-0.108353	0.269541	0.687808	455	0.255589	0.252476	0.312011	695	0.0923542	0.099998	0.35607	2948	-0.0386777	0.064839	0.550876	715	0.419252	0.269488	0.120275	0.0218504	0.0512256	0.669706	0.327001	0.838169	0.811309
DNMT3A	Vascular endothelial growth factor A, isoform 121	VEGF121	P15692	VEGFA	803	0.0245463	0.15395	0.873364	455	-0.0415584	0.214168	0.846241	695	-0.0134847	0.0753473	0.858021	2948	-0.0277583	0.0716074	0.698307	715	-0.0299129	0.127313	0.814319	-0.0191295	0.0448626	0.669815	0.998305	0.838169	0.811309
JAK2	Epithelial discoidin domain-containing receptor 1	discoidin domain receptor 1	Q08345	DDR1	--	--	--	--	--	--	--	--	695	-0.064971	0.210949	0.758189	2948	-0.0705362	0.239375	0.768269	--	--	--	--	-0.0674037	0.158264	0.670185	0.986084	0.838169	--
CHIP	Interleukin-17B	IL-17B	Q9UHF5	IL17B	803	0.000237548	0.0688741	0.997249	455	0.0191118	0.0511967	0.709127	695	-0.0178499	0.045131	0.692598	2948	0.00815131	0.0179397	0.649595	715	0.00961475	0.0418996	0.818577	0.00617264	0.0144941	0.670201	0.984585	0.838169	0.811309
DNMT3A	High affinity cGMP-specific 3',5'-cyclic phosphodiesterase 9A	PDE9A	O76083	PDE9A	803	0.29239	0.155426	0.0603367	455	0.0391603	0.110537	0.723327	695	0.0135192	0.0563744	0.810555	2948	-0.0423351	0.0573252	0.460268	715	0.0744619	0.116563	0.52318	0.0149058	0.0350113	0.670295	0.343234	0.838169	0.811309
JAK2	Interleukin-4 receptor subunit alpha	IL-4 sR	P24394	IL4R	--	--	--	--	--	--	--	--	695	0.100343	0.327162	0.759169	2948	-0.258275	0.300483	0.39012	--	--	--	--	-0.0941822	0.221305	0.670417	0.419488	0.838169	--
CHIP	Kunitz-type protease inhibitor 1	HAI-1	O43278	SPINT1	803	0.32638	0.184617	0.0774959	455	-0.00916845	0.0896573	0.918602	695	0.0613268	0.0510735	0.230299	2948	-0.0137353	0.0342599	0.688515	715	-0.139113	0.181761	0.444343	0.0112958	0.0265433	0.670427	0.27293	0.838169	0.811309
ASXL1	Tumor necrosis factor receptor superfamily member 10B	TRAIL R2	O14763	TNFRSF10B	803	-0.211837	0.377775	0.575139	455	-0.147789	0.208073	0.47796	695	0.177104	0.0728542	0.015339	2948	-0.0242764	0.0452009	0.591257	715	-0.0827811	0.131132	0.528088	0.0153673	0.0361289	0.670585	0.124008	0.838169	0.811309
TET2	Dipeptidyl peptidase 1	CATC	P53634	CTSC	803	0.0986412	0.178204	0.58007	455	-0.00300849	0.208679	0.988505	695	0.0485638	0.0894657	0.587446	2948	0.0229054	0.0559139	0.682091	715	-0.129406	0.141469	0.360686	0.0181441	0.0426706	0.670682	0.83984	0.838169	0.811309
ASXL1	Myeloid cell surface antigen CD33	Siglec-3	P20138	CD33	803	0.273445	0.35988	0.447603	455	-1.03467	0.399534	0.0099676	695	-0.0760198	0.152509	0.618335	2948	-0.035833	0.120703	0.766588	715	0.256378	0.226845	0.258829	-0.0352715	0.0830309	0.670982	0.0685666	0.838197	0.811309
CHIP	Proteasome activator complex subunit 3	PSME3	P61289	PSME3	803	0.169119	0.116572	0.14727	455	-0.200601	0.153606	0.192347	695	-0.0542781	0.0540936	0.31605	2948	0.000951864	0.0282017	0.973077	715	-0.0262272	0.0712882	0.713069	-0.00971325	0.0228705	0.671051	0.311374	0.838197	0.811309
ASXL1	Interleukin-2	IL-2	P60568	IL2	803	0.14654	0.138763	0.291296	455	-0.129495	0.18341	0.480585	695	-0.0285642	0.0718054	0.690913	2948	0.00454408	0.0472339	0.923366	715	-0.124991	0.100248	0.212931	-0.0147931	0.0348507	0.671223	0.532134	0.838197	0.811309
ASXL1	Aromatic-L-amino-acid decarboxylase	dopa decarboxylase	P20711	DDC	803	-0.0708799	0.334448	0.83222	455	-0.179179	0.261006	0.492811	695	0.0529372	0.0602694	0.380094	2948	-0.0325221	0.0374004	0.384613	715	-0.0214499	0.0976875	0.826272	-0.0126837	0.0298992	0.67141	0.751926	0.838197	0.811309
ASXL1	Tyrosine-protein phosphatase non-receptor type 11	SHP-2	Q06124	PTPN11	803	0.143471	0.140219	0.306556	455	-0.1299	0.138888	0.350223	695	-0.0631822	0.0642499	0.325798	2948	0.00495383	0.0390707	0.899114	715	-0.0548225	0.158556	0.729638	-0.0131545	0.0310115	0.671435	0.584191	0.838197	0.811309
JAK2	Eukaryotic translation initiation factor 4E-binding protein 2	4EBP2	Q13542	EIF4EBP2	--	--	--	--	--	--	--	--	695	-0.181506	0.205755	0.378035	2948	0.0984697	0.247303	0.690532	--	--	--	--	-0.0669796	0.158169	0.671954	0.384143	0.83852	--
TET2	Stress-induced-phosphoprotein 1	Stress-induced-phosphoprotein 1	P31948	STIP1	803	-0.374938	0.128042	0.00351419	455	0.00893643	0.085306	0.916622	695	0.110282	0.0487698	0.0240838	2948	-0.0307058	0.0799148	0.700835	715	-0.131613	0.130824	0.314791	0.0146632	0.0346301	0.671985	0.00541475	0.83852	0.811761
DNMT3A	Fc receptor-like protein 3	FCRL3	Q96P31	FCRL3	803	0.00467507	0.127103	0.970669	455	-0.0912134	0.110827	0.410999	695	0.0103223	0.0714215	0.885131	2948	0.0563873	0.0520223	0.2785	715	-0.0492195	0.112795	0.662724	0.0150528	0.0356357	0.672727	0.756634	0.839119	0.812268
TET2	cGMP-inhibited 3',5'-cyclic phosphodiesterase A	PDE3A	Q14432	PDE3A	803	-0.203358	0.198646	0.306303	455	-0.0855094	0.212025	0.686951	695	0.00860774	0.0516268	0.867636	2948	-0.0254194	0.0700866	0.716868	715	-0.0411971	0.144808	0.776125	-0.0162684	0.0385174	0.672759	0.866017	0.839119	0.812268
CHIP	A disintegrin and metalloproteinase with thrombospondin motifs 13	ATS13	Q76LX8	ADAMTS13	803	0.0117388	0.0867968	0.892456	455	0.0230832	0.0897543	0.797174	695	-0.00250592	0.0387376	0.948442	2948	-0.011608	0.0218996	0.596117	715	-0.0185377	0.0933313	0.842622	-0.00754947	0.0178938	0.673095	0.993821	0.839356	0.81241
DNMT3A	SLIT and NTRK-like protein 5	SLIK5	O94991	SLITRK5	803	-0.0300431	0.069973	0.667792	455	-0.0490842	0.0666634	0.461994	695	-0.0166939	0.035282	0.636267	2948	0.00722232	0.0288794	0.80254	715	-0.00046405	0.0567458	0.993478	-0.00805066	0.0190965	0.673333	0.933662	0.839471	0.81241
CHIP	Protein disulfide-isomerase	Protein disulfide-isomerase	P07237	P4HB	803	0.183112	0.0706679	0.00975483	455	-0.0176414	0.0750141	0.814197	695	-0.0144661	0.0313102	0.644223	2948	-0.00566403	0.0232921	0.807889	715	0.0437551	0.0506793	0.388263	0.00698811	0.0165963	0.673707	0.10695	0.839545	0.81241
TET2	Dual specificity mitogen-activated protein kinase kinase 1	MEK1	Q02750	MAP2K1	803	0.0640502	0.114104	0.574741	455	-0.0320654	0.103543	0.756969	695	-0.0374044	0.0684245	0.584812	2948	0.0149402	0.0518721	0.773353	715	-0.126518	0.103744	0.223103	-0.0144574	0.0343355	0.673709	0.71687	0.839545	0.81241
TET2	Neurotrophin-4	Neurotrophin-5	P34130	NTF4	803	0.0336036	0.222541	0.880017	455	0.128113	0.211275	0.544617	695	0.0761807	0.0909745	0.402694	2948	-0.0344396	0.104143	0.740899	715	-0.134609	0.227537	0.554337	0.0253797	0.060309	0.673881	0.848708	0.839545	0.81241
TET2	C-X-C motif chemokine 6	GCP-2	P80162	CXCL6	803	-0.026553	0.219958	0.903947	455	-0.178226	0.315557	0.572538	695	0.158419	0.150623	0.293314	2948	-0.0118299	0.142625	0.933902	715	0.0484886	0.221215	0.826572	0.0349996	0.0832225	0.67408	0.858344	0.839545	0.81241
CHIP	CD109 antigen	CD109	Q6YHK3	CD109	803	-0.0476841	0.0622562	0.443961	455	0.0120441	0.0611007	0.843837	695	0.0228773	0.0348351	0.511594	2948	-0.010308	0.0260118	0.691927	715	-0.0770986	0.0658581	0.242173	-0.00759688	0.0180821	0.674389	0.661214	0.839545	0.81241
JAK2	Granzyme B	Granzyme B	P10144	GZMB	--	--	--	--	--	--	--	--	695	0.176631	0.174643	0.312224	2948	-0.150094	0.232256	0.518173	--	--	--	--	0.0586197	0.139584	0.674515	0.260865	0.839545	--
CHIP	T-cell surface glycoprotein CD4	sCD4	P01730	CD4	803	-0.0560906	0.0743414	0.450791	455	0.00234839	0.0526904	0.964473	695	0.0217881	0.0287719	0.449173	2948	-0.00223364	0.0211235	0.915795	715	0.0513428	0.0575659	0.372791	0.00640818	0.015264	0.674615	0.777031	0.839545	0.81241
TET2	Hexokinase-2	HXK2	P52789	HK2	803	-0.153799	0.213101	0.470699	455	-0.0826777	0.227698	0.716726	695	0.0514086	0.0959357	0.592242	2948	-0.0373284	0.0852809	0.661629	715	-0.107922	0.192662	0.575568	-0.0236508	0.0563974	0.674953	0.866549	0.839545	0.81241
TET2	Group IIE secretory phospholipase A2	GIIE	Q9NZK7	PLA2G2E	803	-0.0151716	0.196805	0.938573	455	-0.0180554	0.255167	0.943626	695	0.0270306	0.0710468	0.703732	2948	0.047571	0.0705205	0.500004	715	-0.123485	0.156327	0.429876	0.0191126	0.0455824	0.674999	0.900737	0.839545	0.81241
TET2	Tyrosine-protein kinase Lck	LCK	P06239	LCK	803	0.252104	0.293669	0.390915	455	-0.0606015	0.307434	0.843836	695	-0.0538089	0.115679	0.64198	2948	0.15403	0.124826	0.217321	715	-0.125487	0.223796	0.575187	0.0311565	0.0743192	0.675052	0.617374	0.839545	0.81241
CHIP	Phosphatidylinositol 3,4,5-trisphosphate 3-phosphatase and dual-specificity protein phosphatase PTEN	pTEN	P60484	PTEN	803	0.0283505	0.114841	0.80508	455	-0.0231707	0.156457	0.882344	695	-0.0341325	0.0520247	0.512011	2948	0.0170292	0.0466569	0.715148	715	0.209526	0.110965	0.0594572	0.0130816	0.0312083	0.675092	0.401125	0.839545	0.81241
DNMT3A	Tyrosine-protein phosphatase non-receptor type 1	PTP-1B	P18031	PTPN1	803	-0.00887346	0.0378918	0.814911	455	0.0509101	0.0381469	0.182796	695	-0.0178504	0.0181723	0.326338	2948	0.00558903	0.0173096	0.746805	715	-0.0478539	0.0387646	0.217489	-0.00456819	0.0109013	0.675179	0.372796	0.839545	0.81241
JAK2	Renin	Renin	P00797	REN	--	--	--	--	--	--	--	--	695	-0.449892	0.431573	0.297605	2948	0.254326	0.47888	0.595401	--	--	--	--	-0.134275	0.320592	0.675336	0.274659	0.839545	--
TET2	Translationally-controlled tumor protein	TCTP	P13693	TPT1	803	-0.0430368	0.050088	0.390497	455	-0.0365188	0.0596768	0.540934	695	0.0517711	0.0353956	0.144065	2948	-0.0284768	0.0295806	0.335788	715	-0.0132644	0.0576781	0.818188	-0.00774307	0.0185026	0.675593	0.398402	0.839545	0.81244
ASXL1	Apolipoprotein D	Apo D	P05090	APOD	803	0.0930673	0.0979525	0.34236	455	-0.0838594	0.0994117	0.399437	695	-0.0502065	0.0523951	0.338315	2948	0.00559339	0.0291455	0.847824	715	-0.0303753	0.0604347	0.615412	-0.00930681	0.0222459	0.675684	0.618528	0.839545	0.81244
ASXL1	C-C motif chemokine 13	MCP-4	Q99616	CCL13	803	0.771986	0.279035	0.00580614	455	0.0649895	0.309249	0.833659	695	-0.084384	0.0793041	0.287712	2948	-0.0226914	0.0536226	0.672204	715	0.0562235	0.245321	0.818801	-0.0178897	0.0427686	0.675735	0.0639814	0.839545	0.81244
DNMT3A	CD166 antigen	ALCAM	Q13740	ALCAM	803	0.0386581	0.0334192	0.247744	455	0.0224087	0.0351974	0.524724	695	-0.00359637	0.0196957	0.855173	2948	0.0108108	0.017864	0.545114	715	-0.0356228	0.0303073	0.240287	0.00453096	0.0108448	0.676094	0.501052	0.839809	0.812658
TET2	Microtubule-associated protein tau	tau	P10636	MAPT	803	-0.068861	0.302746	0.820133	455	-0.219765	0.369251	0.552081	695	-0.0404448	0.118901	0.733853	2948	0.0756141	0.0830686	0.362763	715	0.032678	0.173766	0.850893	0.0255273	0.0611971	0.676581	0.876185	0.840233	0.813032
JAK2	Hypoxia-inducible factor 1-alpha	HIF-1a	Q16665	HIF1A	--	--	--	--	--	--	--	--	695	-0.0595674	0.233365	0.79861	2948	-0.0816909	0.243309	0.737085	--	--	--	--	-0.0701678	0.16842	0.676953	0.947678	0.840302	--
JAK2	Carbohydrate sulfotransferase 15	ST4S6	Q7LFX5	CHST15	--	--	--	--	--	--	--	--	695	0.0848721	0.106978	0.427866	2948	-0.129081	0.0991248	0.192952	--	--	--	--	-0.0302447	0.0727097	0.677436	0.142371	0.840302	--
JAK2	Dynactin subunit 2	Dynactin subunit 2	Q13561	DCTN2	--	--	--	--	--	--	--	--	695	-0.0505401	0.159868	0.752004	2948	0.0713076	0.102402	0.486268	--	--	--	--	0.0358588	0.0862293	0.677517	0.521003	0.840302	--
ASXL1	Carbonic anhydrase 3	Carbonic anhydrase III	P07451	CA3	803	-0.00381098	0.250603	0.987871	455	-0.0944224	0.229281	0.680699	695	-0.166548	0.106283	0.117614	2948	0.0427251	0.0569706	0.453348	715	-0.210406	0.196368	0.284361	-0.0194386	0.046752	0.677569	0.384393	0.840302	0.813618
CHIP	E3 ubiquitin-protein ligase CHIP	CHIP	Q9UNE7	STUB1	803	-0.117388	0.111697	0.293626	455	0.252468	0.148656	0.0902464	695	-0.0943351	0.0748256	0.207873	2948	0.0345175	0.0546903	0.527997	715	-0.111021	0.119558	0.353457	-0.0156145	0.0375742	0.677729	0.154614	0.840302	0.813618
ASXL1	Ephrin type-A receptor 2	Epithelial cell kinase	P29317	EPHA2	803	-0.120282	0.113477	0.289507	455	1.44836	0.161332	1.20999e-17	695	-0.0949533	0.0503832	0.0599423	2948	-0.0146592	0.0324949	0.651936	715	-0.141816	0.111995	0.205885	-0.0106	0.025509	0.677748	0	0.840302	0.813618
JAK2	Peptidyl-prolyl cis-trans isomerase B	PPIB	P23284	PPIB	--	--	--	--	--	--	--	--	695	-0.00627126	0.090702	0.944899	2948	0.128705	0.144414	0.372883	--	--	--	--	0.0319114	0.076809	0.677802	0.428658	0.840302	--
ASXL1	Prefoldin subunit 5	PFD5	Q99471	PFDN5	803	-0.279591	0.298987	0.350029	455	0.0307028	0.123948	0.804491	695	0.134719	0.0598781	0.0248018	2948	-0.046045	0.0450178	0.306482	715	-0.0477496	0.183648	0.794944	0.0140151	0.0337431	0.677888	0.139145	0.840302	0.813618
TET2	Tyrosine-protein kinase CSK	CSK	P41240	CSK	803	-0.0183989	0.0555685	0.740661	455	0.0168502	0.0632252	0.789988	695	0.0420236	0.0318699	0.187784	2948	0.00136906	0.0237045	0.953948	715	-0.0539011	0.0563591	0.339245	0.00687045	0.0165452	0.677956	0.615364	0.840302	0.813618
CHIP	Interleukin-20	IL-20	Q9NYY1	IL20	803	-0.130909	0.0656247	0.0464321	455	0.120909	0.0905252	0.18245	695	0.00885655	0.0312874	0.777216	2948	-0.0207159	0.0309849	0.503817	715	0.0297429	0.066024	0.652516	-0.00806641	0.0194375	0.678148	0.176421	0.840341	0.813636
JAK2	Tumor necrosis factor receptor superfamily member 12A	TWEAKR	Q9NP84	TNFRSF12A	--	--	--	--	--	--	--	--	695	0.436797	0.455295	0.33774	2948	-0.112848	0.395969	0.775671	--	--	--	--	0.123854	0.298781	0.678485	0.362336	0.840341	--
TET2	Cyclin-dependent kinase 5:Cyclin-dependent kinase 5 activator 1 complex	CDK5/p35	Q00535 Q15078	CDK5 CDK5R1	803	-0.100845	0.161704	0.533058	455	-0.06898	0.128249	0.590983	695	0.0266348	0.0401231	0.507044	2948	-0.0712863	0.0609376	0.242171	715	-0.0431699	0.125614	0.731209	-0.0127638	0.0308184	0.678756	0.6565	0.840341	0.813797
TET2	Transforming growth factor beta-3	TGF-b3	P10600	TGFB3	803	0.19753	0.109665	0.0720797	455	0.0146028	0.114498	0.898581	695	-0.0279957	0.0422796	0.508114	2948	-0.0332846	0.0456349	0.465838	715	-0.00771372	0.0904565	0.93207	-0.0113895	0.0275111	0.678877	0.397026	0.840341	0.813797
JAK2	Protein kinase C zeta type	PKC-Z	Q05513	PRKCZ	--	--	--	--	--	--	--	--	695	0.121103	0.122965	0.325072	2948	-0.312335	0.159645	0.0505131	--	--	--	--	-0.0402915	0.0974174	0.679169	0.0314814	0.840341	--
ASXL1	Heat shock protein HSP 90-beta	HSP 90b	P08238	HSP90AB1	803	-0.0626406	0.0721701	0.3857	455	-0.130051	0.0809093	0.108787	695	-0.00641732	0.0398719	0.872186	2948	0.00952191	0.0172492	0.580978	715	-0.127314	0.0730096	0.0816852	-0.00614972	0.0148703	0.679198	0.162449	0.840341	0.813797
DNMT3A	Tenascin	Tenascin	P24821	TNC	803	-0.142258	0.116516	0.2225	455	0.00296788	0.108307	0.978153	695	0.00179052	0.0840531	0.983011	2948	0.0156516	0.0786957	0.842365	715	-0.0467303	0.160766	0.771398	-0.0184833	0.0446938	0.679201	0.836352	0.840341	0.813797
ASXL1	PIK3CA/PIK3R1	PIK3CA/PIK3R1	P42336 P27986	PIK3CA PIK3R1	803	0.154835	0.309643	0.617195	455	-0.128846	0.255082	0.613763	695	-0.0770433	0.127384	0.545522	2948	0.0465756	0.0659803	0.480308	715	0.147288	0.276304	0.594177	0.0227559	0.0550291	0.679222	0.829748	0.840341	0.813797
TET2	Kallistatin	Kallistatin	P29622	SERPINA4	803	0.0701758	0.0725508	0.33373	455	-0.0133395	0.0823147	0.871347	695	0.0401423	0.037712	0.287538	2948	-0.0683384	0.0326661	0.0365259	715	0.0258854	0.0707721	0.71467	-0.00885673	0.0214299	0.679396	0.168968	0.840341	0.813797
ASXL1	Annexin A6	annexin VI	P08133	ANXA6	803	0.0431839	0.180146	0.810617	455	-0.00961361	0.238834	0.967913	695	0.0857523	0.0684335	0.210644	2948	-0.0220637	0.0396004	0.577463	715	-0.114148	0.0777453	0.142543	-0.0126589	0.0306426	0.679524	0.416286	0.840341	0.813797
JAK2	Lithostathine-1-alpha	PSP	P05451	REG1A	--	--	--	--	--	--	--	--	695	-0.0770434	0.227941	0.735478	2948	-0.0572556	0.234043	0.806756	--	--	--	--	-0.0674108	0.163293	0.679738	0.951703	0.840341	--
CHIP	Ligand-dependent nuclear receptor corepressor-like protein	transcription factor MLR1, isoform CRA_b	Q8N3X6	LCORL	803	-0.0149286	0.0659083	0.820871	455	-0.0277807	0.0659964	0.674029	695	0.000719849	0.0320117	0.982067	2948	-0.00672087	0.0242351	0.781556	715	0.176797	0.06298	0.00515285	0.00708406	0.0171742	0.679986	0.0909897	0.840341	0.813988
JAK2	Protein FAM107A	DRR1	O95990	FAM107A	--	--	--	--	--	--	--	--	695	0.136227	0.127475	0.285634	2948	-0.0693626	0.133258	0.602746	--	--	--	--	0.0379897	0.092115	0.680034	0.264917	0.840341	--
ASXL1	Pyridoxal phosphate phosphatase	PLPP	Q96GD0	PDXP	803	-0.171413	0.154909	0.268855	455	-0.0529847	0.151073	0.725987	695	0.0021721	0.0406644	0.957418	2948	0.0288798	0.033639	0.390679	715	-0.0154699	0.142991	0.913881	0.0102374	0.0248233	0.680038	0.748822	0.840341	0.813988
JAK2	Serine/threonine-protein kinase MRCK beta	MRCKB	Q9Y5S2	CDC42BPB	--	--	--	--	--	--	--	--	695	-0.0942258	0.0987333	0.340275	2948	0.0595759	0.118588	0.615441	--	--	--	--	-0.0312599	0.0758773	0.680354	0.318904	0.84055	--
DNMT3A	Leucine-rich repeat serine/threonine-protein kinase 2	LRRK2	Q5S007	LRRK2	803	0.168815	0.0927801	0.0692385	455	-0.0365539	0.0633081	0.564007	695	-0.0163926	0.0621784	0.792145	2948	-0.018939	0.0294752	0.520575	715	0.205907	0.0782287	0.00869422	0.00933474	0.0227111	0.681057	0.0278811	0.840896	0.814787
TET2	Vitamin K-dependent protein C	Protein C	P04070	PROC	803	0.16242	0.0908639	0.0742668	455	-0.137401	0.0933156	0.141715	695	0.0542102	0.0413573	0.190411	2948	0.0299226	0.0436338	0.492917	715	-0.249177	0.0838409	0.0030718	0.0106547	0.0259229	0.681061	0.00274302	0.840896	0.814787
JAK2	Eukaryotic translation initiation factor 4H	eIF-4H	Q15056	EIF4H	--	--	--	--	--	--	--	--	695	0.000157069	0.151703	0.999174	2948	-0.0364112	0.0785752	0.643119	--	--	--	--	-0.0286759	0.0697716	0.681075	0.830512	0.840896	--
ASXL1	Kunitz-type protease inhibitor 2	SPINT2	O43291	SPINT2	803	-0.318613	0.214493	0.13786	455	-0.127787	0.257338	0.619772	695	0.0298053	0.082927	0.719404	2948	-0.0211656	0.0531611	0.690557	715	0.0759666	0.183871	0.679636	-0.0172593	0.0420453	0.681444	0.60172	0.84105	0.814899
DNMT3A	N-acetylglucosamine-6-sulfatase	GNS	P15586	GNS	803	-0.0708389	0.106844	0.50753	455	0.150548	0.109078	0.168323	695	-0.0273947	0.0636761	0.667183	2948	0.020328	0.0396261	0.607996	715	0.0124604	0.0952976	0.896013	0.0120227	0.0292949	0.68151	0.619502	0.84105	0.814899
JAK2	SLIT and NTRK-like protein 5	SLIK5	O94991	SLITRK5	--	--	--	--	--	--	--	--	695	0.0712319	0.137955	0.605797	2948	-0.184578	0.154541	0.232437	--	--	--	--	-0.0422136	0.102915	0.681674	0.216885	0.84105	--
ASXL1	Tumor necrosis factor receptor superfamily member 4	TNR4	P43489	TNFRSF4	803	-0.117711	0.378778	0.756068	455	-0.0213565	0.274679	0.938066	695	-0.0648379	0.114633	0.571858	2948	0.0187808	0.049744	0.705794	715	0.23115	0.170761	0.176337	0.0177268	0.043244	0.681861	0.69365	0.84105	0.814979
TET2	Tryptase beta-2	TPSB2	P20231	TPSB2	803	-0.5231	0.398457	0.189655	455	-0.917348	0.434905	0.0355584	695	-0.0401999	0.187219	0.830054	2948	0.0951298	0.205374	0.643255	715	0.671375	0.430272	0.119182	-0.049257	0.120189	0.681932	0.0690505	0.84105	0.814979
CHIP	Hepatocyte growth factor	HGF	P14210	HGF	803	-0.137298	0.107345	0.201287	455	-0.262773	0.125733	0.0372755	695	-0.0428913	0.0519474	0.409306	2948	0.0525683	0.0444722	0.237286	715	0.0408323	0.0996286	0.682059	-0.0121903	0.0297881	0.682368	0.0885786	0.841269	0.815083
DNMT3A	Protein S100-A6	S100A6	P06703	S100A6	803	-0.0523916	0.0788092	0.506393	455	-0.125626	0.0724393	0.0836724	695	0.0450599	0.0340982	0.186824	2948	0.01069	0.0200492	0.593945	715	-0.0160179	0.0488291	0.742991	0.00637443	0.0155817	0.682467	0.246823	0.841269	0.815083
CHIP	Cyclin-dependent kinase 8:Cyclin-C complex	CDK8/cyclin C	P49336 P24863	CDK8 CCNC	803	0.0185394	0.0483967	0.701777	455	0.0589192	0.0458494	0.199538	695	-0.026083	0.0235948	0.269385	2948	-0.000911414	0.0181329	0.959916	715	0.101722	0.0470965	0.0311624	0.00519773	0.0127092	0.682558	0.110814	0.841269	0.815083
TET2	Leukotriene A-4 hydrolase	LKHA4	P09960	LTA4H	803	-0.108723	0.282598	0.70055	455	0.143196	0.223649	0.522375	695	0.0366729	0.0753561	0.626668	2948	-0.0197938	0.079314	0.802944	715	0.129827	0.198797	0.513956	0.0206121	0.0504508	0.682864	0.891621	0.841269	0.815083
CHIP	Proteasome subunit alpha type-6	PSA6	P60900	PSMA6	803	-0.00740901	0.0332027	0.823485	455	0.0173942	0.0462073	0.706796	695	-0.0101872	0.0177814	0.566906	2948	0.0133388	0.0152968	0.383283	715	-0.0325939	0.0217482	0.134457	-0.00390803	0.00956681	0.682908	0.49959	0.841269	0.815083
JAK2	Spectrin alpha chain, non-erythrocytic 1	SPTA2	Q13813	SPTAN1	--	--	--	--	--	--	--	--	695	-0.0919852	0.149495	0.538574	2948	0.0213179	0.18636	0.908936	--	--	--	--	-0.0476225	0.116612	0.68299	0.635324	0.841269	--
DNMT3A	Superoxide dismutase [Cu-Zn]	SOD	P00441	SOD1	803	0.00738752	0.0526804	0.888514	455	-0.00353249	0.0746676	0.962291	695	0.00517389	0.0263626	0.844471	2948	-0.0145612	0.0253654	0.565976	715	-0.0315759	0.0504564	0.53167	-0.00651146	0.0159605	0.683293	0.961365	0.841462	0.815259
TET2	Phospholipase A2	GIB	P04054	PLA2G1B	803	-0.168298	0.244292	0.491089	455	0.112371	0.249462	0.652634	695	0.159136	0.134222	0.236221	2948	0.00890012	0.100378	0.929354	715	-0.179942	0.249739	0.471474	0.0285694	0.0700803	0.683519	0.654684	0.841463	0.815259
ASXL1	Complement C1q subcomponent	C1q	P02745 P02746 P02747	C1QA C1QB C1QC	803	-0.142916	0.228235	0.53139	455	-0.155072	0.255665	0.544509	695	0.015324	0.0823479	0.852436	2948	-0.011527	0.0273254	0.673174	715	0.0555227	0.159139	0.727286	-0.0103168	0.0253127	0.683588	0.920482	0.841463	0.815259
CHIP	Mammaglobin-B	Mammaglobin 2	O75556	SCGB2A1	803	-0.0186181	0.0273274	0.495899	455	-0.0512833	0.0224339	0.0227943	695	0.00218771	0.0138729	0.874747	2948	0.00730252	0.00739213	0.323298	715	0.0191589	0.0192289	0.31946	0.00237049	0.00581957	0.683766	0.110944	0.841502	0.815259
CHIP	Histone H3.1	H31	P68431	HIST1H3A	803	-0.109362	0.0761218	0.151238	455	0.0420439	0.0837765	0.616052	695	0.00589344	0.0360208	0.870089	2948	0.0412337	0.0345032	0.232161	715	-0.0810342	0.100582	0.42075	0.00903181	0.0222243	0.684454	0.372626	0.841665	0.815834
JAK2	DNA topoisomerase 1	Topoisomerase I	P11387	TOP1	--	--	--	--	--	--	--	--	695	0.257147	0.242947	0.290258	2948	-0.133787	0.255548	0.600646	--	--	--	--	0.0715556	0.176076	0.684455	0.267554	0.841665	--
DNMT3A	Dickkopf-related protein 3	DKK3	Q9UBP4	DKK3	803	-0.00964747	0.0560916	0.863489	455	0.0310966	0.0601398	0.605401	695	0.0107505	0.0306579	0.725962	2948	-0.00811334	0.0220378	0.712785	715	0.0629577	0.049382	0.202813	0.00631902	0.0155655	0.68477	0.732809	0.841665	0.815834
ASXL1	Interleukin-7 receptor subunit alpha	IL-7 Ra	P16871	IL7R	803	0.12103	0.306131	0.692697	455	-0.170713	0.35993	0.635556	695	-0.0126653	0.0678116	0.8519	2948	-0.0167692	0.0422277	0.691314	715	-0.000981301	0.0905075	0.991353	-0.0133929	0.0329918	0.684782	0.981719	0.841665	0.815834
JAK2	Lactadherin	MFGM	Q08431	MFGE8	--	--	--	--	--	--	--	--	695	0.00405288	0.172542	0.981267	2948	0.121074	0.202452	0.549863	--	--	--	--	0.0532886	0.13132	0.684895	0.659992	0.841665	--
JAK2	Tumor necrosis factor ligand superfamily member 14	LIGHT	O43557	TNFSF14	--	--	--	--	--	--	--	--	695	-0.0988933	0.258662	0.702348	2948	-0.0450376	0.21444	0.833664	--	--	--	--	-0.066975	0.165086	0.684964	0.872653	0.841665	--
ASXL1	Cytotoxic T-lymphocyte protein 4	CTLA-4	P16410	CTLA4	803	-0.45805	0.603716	0.448264	455	-0.0551602	0.70722	0.937872	695	0.112257	0.19523	0.565498	2948	-0.0635042	0.118477	0.591997	715	-0.102815	0.268754	0.702174	-0.0376459	0.0928211	0.685055	0.881131	0.841665	0.815948
JAK2	3-hydroxyanthranilate 3,4-dioxygenase	3HAO	P46952	HAAO	--	--	--	--	--	--	--	--	695	-0.164997	0.25888	0.52413	2948	0.452732	0.317806	0.154397	--	--	--	--	0.0814003	0.200715	0.685073	0.131806	0.841665	--
TET2	Interleukin-4	IL-4	P05112	IL4	803	-0.0499918	0.150345	0.739595	455	0.157196	0.197609	0.426815	695	0.0377797	0.0520892	0.468546	2948	-0.0524724	0.0457603	0.251612	715	-0.0586536	0.132954	0.659251	-0.0129957	0.0320663	0.685275	0.624229	0.841733	0.815998
JAK2	Proprotein convertase subtilisin/kexin type 9	PCSK9	Q8NBP7	PCSK9	--	--	--	--	--	--	--	--	695	-0.00191762	0.183087	0.991647	2948	-0.0895508	0.166591	0.590931	--	--	--	--	-0.0498591	0.123218	0.68574	0.723321	0.842124	--
ASXL1	Growth/differentiation factor 15	MIC-1	Q99988	GDF15	803	0.0196604	0.22856	0.931475	455	-0.0291778	0.27625	0.915938	695	0.100074	0.10495	0.340684	2948	0.00624588	0.0617051	0.919382	715	-0.119913	0.215884	0.578783	0.0200111	0.0495602	0.686379	0.896876	0.842316	0.816728
TET2	Regenerating islet-derived protein 4	REG4	Q9BYZ8	REG4	803	-0.239084	0.177258	0.177818	455	0.166416	0.177807	0.349891	695	-0.0390706	0.0852907	0.647048	2948	0.000443763	0.0941386	0.996239	715	0.0142495	0.222012	0.948845	-0.022084	0.0547133	0.686484	0.601141	0.842316	0.816728
TET2	Amphoterin-induced protein 2	AMGO2	Q86SJ2	AMIGO2	803	0.100226	0.102089	0.326543	455	-0.0442954	0.100314	0.659048	695	0.0189829	0.063029	0.763379	2948	-0.049991	0.0529577	0.345262	715	-0.0552178	0.115686	0.633309	-0.0136142	0.0337419	0.686595	0.697994	0.842316	0.816728
DNMT3A	Mitogen-activated protein kinase kinase kinase 7:TGF-beta-activated kinase 1 and MAP3K7-binding protein 1 fusion	TAK1-TAB1	O43318 Q15750	MAP3K7 TAB1	803	-0.0650368	0.0878987	0.459593	455	-0.000223819	0.12521	0.998575	695	-0.0406595	0.0523338	0.437496	2948	0.088318	0.0410297	0.0314398	715	-0.0633126	0.0667339	0.343122	0.0108713	0.0269493	0.686654	0.163418	0.842316	0.816728
JAK2	Neurexin-3-beta	NRX3B	Q9HDB5	NRXN3	--	--	--	--	--	--	--	--	695	0.12389	0.134177	0.356187	2948	-0.0630532	0.149066	0.672335	--	--	--	--	0.0402183	0.099727	0.68674	0.351279	0.842316	--
ASXL1	Natural killer cell receptor 2B4	CD244	Q9BZW8	CD244	803	-0.0983864	0.428851	0.818607	455	-0.299561	0.426631	0.483003	695	-0.279353	0.18107	0.123386	2948	0.0756453	0.0782129	0.333541	715	0.259951	0.2448	0.288695	0.0270881	0.0671776	0.686777	0.305591	0.842316	0.816728
TET2	C-type mannose receptor 2	MRC2	Q9UBG0	MRC2	803	0.00134331	0.0987569	0.989151	455	0.0703448	0.0860162	0.413968	695	0.0495354	0.0408661	0.225915	2948	-0.0396861	0.0349813	0.256684	715	-0.193401	0.0900264	0.0320749	-0.00955931	0.0237219	0.686967	0.0961503	0.842368	0.816741
CHIP	High affinity immunoglobulin gamma Fc receptor I	FCGR1	P12314	FCGR1A	803	-0.178802	0.0954602	0.0614567	455	-0.00392176	0.0795819	0.960722	695	-0.00655495	0.0398096	0.869266	2948	0.0300645	0.0344075	0.382313	715	-0.0958506	0.0715172	0.180651	-0.00914051	0.0227107	0.687334	0.204006	0.842479	0.816775
CHIP	Peptidyl-prolyl cis-trans isomerase E	PPIE	Q9UNP9	PPIE	803	0.0640529	0.0574042	0.264863	455	-0.0589729	0.0894182	0.509955	695	-0.00931715	0.0286184	0.744862	2948	0.014377	0.0269848	0.594228	715	0.0095865	0.0595038	0.872061	0.00700023	0.017394	0.687351	0.747923	0.842479	0.816775
CHIP	C-X-C motif chemokine 6	GCP-2	P80162	CXCL6	803	-0.102208	0.093221	0.273261	455	-0.0830705	0.151374	0.583474	695	-0.0422403	0.0741483	0.569103	2948	-0.00348511	0.0468874	0.940754	715	0.10635	0.092187	0.24909	-0.0132956	0.0330926	0.687854	0.557363	0.842568	0.81683
DNMT3A	Platelet endothelial cell adhesion molecule	PECAM-1	P16284	PECAM1	803	0.028804	0.0590743	0.625985	455	-0.0876652	0.107839	0.416757	695	-0.000646228	0.0384997	0.986613	2948	-0.00597321	0.0151477	0.693366	715	-0.00677311	0.0331547	0.838195	-0.00505368	0.0125837	0.687975	0.919513	0.842568	0.81683
ASXL1	Thymidylate synthase	TS	P04818	TYMS	803	-0.226477	0.442216	0.608705	455	0.0641256	0.405784	0.874516	695	0.0198788	0.15225	0.896159	2948	-0.0126492	0.0942207	0.893214	715	-0.31254	0.277969	0.261287	-0.0299082	0.0745535	0.688299	0.839733	0.842568	0.81683
CHIP	Cathepsin L2	Cathepsin V	O60911	CTSV	803	-0.0353554	0.0910127	0.697783	455	0.144619	0.108247	0.182327	695	-0.0094585	0.0514714	0.854259	2948	0.0381473	0.0399584	0.339824	715	-0.184025	0.114583	0.108769	0.0111814	0.0278856	0.688439	0.257914	0.842568	0.81683
JAK2	Mitogen-activated protein kinase 8	MK08	P45983	MAPK8	--	--	--	--	--	--	--	--	695	-0.143112	0.255244	0.575211	2948	-0.000442712	0.259544	0.998639	--	--	--	--	-0.0729691	0.181986	0.68845	0.695114	0.842568	--
DNMT3A	Disintegrin and metalloproteinase domain-containing protein 12	ADAM12	O43184	ADAM12	803	0.0988322	0.114159	0.386916	455	-0.0890087	0.130209	0.494646	695	-0.043982	0.069246	0.525558	2948	0.0293496	0.0367016	0.423963	715	-0.00697082	0.0860869	0.935488	0.0114682	0.0286113	0.688548	0.716344	0.842568	0.81683
JAK2	Natural killer cell receptor 2B4	CD244	Q9BZW8	CD244	--	--	--	--	--	--	--	--	695	-0.0538495	0.331097	0.870854	2948	-0.0955953	0.252067	0.704534	--	--	--	--	-0.0802777	0.20056	0.688959	0.920091	0.842568	--
CHIP	Fibroblast growth factor 2	bFGF	P09038	FGF2	803	-0.336793	0.276247	0.22317	455	0.350468	0.327297	0.284927	695	-0.0122995	0.158909	0.93833	2948	-0.0541727	0.121765	0.656428	715	0.786505	0.279697	0.00507764	0.0335362	0.0838387	0.68915	0.031657	0.842568	0.81683
DNMT3A	Cell adhesion molecule-related/down-regulated by oncogenes	CDON	Q4KMG0	CDON	803	-0.0492536	0.0635684	0.438699	455	0.069171	0.0654063	0.290915	695	0.00671849	0.0348535	0.847206	2948	-0.0159129	0.0246933	0.519354	715	-0.0218904	0.0598591	0.714713	-0.00704057	0.0176131	0.689352	0.709082	0.842568	0.81683
TET2	T-cell surface glycoprotein CD4	sCD4	P01730	CD4	803	-0.263292	0.175069	0.133028	455	-0.00540725	0.109842	0.960763	695	0.0349233	0.0540804	0.518666	2948	-0.0220077	0.0480647	0.647077	715	-0.0821385	0.119416	0.49181	-0.0128945	0.0322679	0.689445	0.524231	0.842568	0.81683
ASXL1	C-C motif chemokine 16	HCC-4	O15467	CCL16	803	-0.194645	0.597737	0.744792	455	0.314073	0.468416	0.502938	695	0.142951	0.174582	0.413199	2948	-0.0261605	0.0967292	0.786833	715	0.666756	0.562007	0.23592	0.0325668	0.0815927	0.689791	0.636166	0.842568	0.81683
JAK2	Interleukin-27	IL-27	Q8NEV9 Q14213	IL27 EBI3	--	--	--	--	--	--	--	--	695	-0.127586	0.296373	0.666986	2948	-0.0398828	0.266866	0.88121	--	--	--	--	-0.0791524	0.198317	0.689803	0.825942	0.842568	--
ASXL1	Protein-glutamine gamma-glutamyltransferase E	TGM3	Q08188	TGM3	803	-1.5237	0.983271	0.121662	455	-1.10295	1.04208	0.290526	695	0.246564	0.416164	0.553749	2948	0.103705	0.271774	0.702797	715	-0.79457	0.602077	0.187412	-0.081405	0.204011	0.689876	0.231025	0.842568	0.81683
ASXL1	Small glutamine-rich tetratricopeptide repeat-containing protein alpha	SGTA	O43765	SGTA	803	0.0590152	0.214616	0.783409	455	-0.336611	0.203446	0.0988254	695	0.0249267	0.0580855	0.66797	2948	0.0187368	0.0600243	0.754947	715	0.0628948	0.114599	0.583322	0.0151248	0.037906	0.689888	0.519018	0.842568	0.81683
ASXL1	C-C motif chemokine 25	TECK	O15444	CCL25	803	-0.562293	0.466408	0.228366	455	-0.215615	0.460768	0.640086	695	-0.246906	0.163041	0.130432	2948	0.102027	0.0999036	0.307223	715	-0.177801	0.272782	0.514765	-0.0314892	0.0789194	0.68989	0.260288	0.842568	0.81683
CHIP	Transforming growth factor beta-1	TGF-b1	P01137	TGFB1	803	0.0249147	0.0707934	0.724988	455	0.154662	0.109258	0.157707	695	0.0262524	0.0375973	0.485279	2948	-0.000596558	0.024444	0.980531	715	-0.0488302	0.0593922	0.411295	0.007347	0.0184182	0.689968	0.535877	0.842568	0.81683
CHIP	E3 ubiquitin-protein ligase ZNRF3	ZNRF3	Q9ULT6	ZNRF3	803	-0.0469128	0.165473	0.776867	455	0.064231	0.199295	0.747405	695	0.0582495	0.0752113	0.438939	2948	-0.00402006	0.0382056	0.916207	715	0.0572407	0.104308	0.58336	0.0125145	0.0313809	0.690045	0.919157	0.842568	0.81683
TET2	cAMP-regulated phosphoprotein 19	ARP19	P56211	ARPP19	803	-0.0894005	0.131756	0.497647	455	-0.0208307	0.153941	0.892432	695	0.0249952	0.0523685	0.633318	2948	0.0242345	0.0523956	0.643737	715	0.000714028	0.118299	0.995186	0.0132909	0.0333305	0.690068	0.943535	0.842568	0.81683
JAK2	Ephrin type-A receptor 1	EphA1	P21709	EPHA1	--	--	--	--	--	--	--	--	695	0.198076	0.222518	0.373723	2948	-0.128028	0.274519	0.640987	--	--	--	--	0.0687725	0.172862	0.690744	0.3561	0.843214	--
DNMT3A	Carbonic anhydrase 6	Carbonic anhydrase 6	P23280	CA6	803	-0.0547696	0.199991	0.784269	455	-0.108749	0.216078	0.615049	695	0.0891649	0.113458	0.432233	2948	0.0261552	0.0994223	0.792515	715	0.0173084	0.217752	0.936671	0.0253252	0.0637112	0.690999	0.929749	0.843345	0.817692
DNMT3A	High affinity immunoglobulin gamma Fc receptor I	FCGR1	P12314	FCGR1A	803	-0.211142	0.119205	0.0769322	455	0.106149	0.0928139	0.253464	695	-0.0130359	0.0474694	0.783701	2948	0.080791	0.0417804	0.0532498	715	-0.110053	0.0691281	0.111885	0.0105714	0.0266088	0.691153	0.030966	0.843354	0.817692
JAK2	Plasma protease C1 inhibitor	C1-Esterase Inhibitor	P05155	SERPING1	--	--	--	--	--	--	--	--	695	0.0848774	0.155797	0.586087	2948	-0.00125242	0.170038	0.994124	--	--	--	--	0.0455699	0.11487	0.691583	0.708798	0.843685	--
TET2	Glucagon	Glucagon	P01275	GCG	803	-0.166399	0.309695	0.591224	455	-0.0313201	0.334586	0.925469	695	-0.0299038	0.121005	0.804889	2948	-0.0483211	0.107642	0.653536	715	0.19743	0.266051	0.45832	-0.0289128	0.0729156	0.691719	0.916765	0.843685	0.818151
CHIP	Arylsulfatase B	ARSB	P15848	ARSB	803	0.0167834	0.127369	0.895202	455	0.044923	0.128025	0.725859	695	-0.0261754	0.0543169	0.630043	2948	-0.000267469	0.0481349	0.995567	715	-0.075728	0.102278	0.459328	-0.0125924	0.0318015	0.692127	0.943187	0.844004	0.818388
TET2	Aromatic-L-amino-acid decarboxylase	dopa decarboxylase	P20711	DDC	803	-0.101186	0.225219	0.653364	455	-0.104526	0.18476	0.571898	695	0.0452138	0.0560754	0.420373	2948	0.00179431	0.0603439	0.976281	715	0.0109425	0.125539	0.930569	0.0149044	0.0376595	0.692276	0.906153	0.844006	0.818388
CHIP	Low affinity immunoglobulin gamma Fc region receptor III-B	FCG3B	O75015	FCGR3B	803	0.0718101	0.0650322	0.269857	455	-0.00672136	0.0735733	0.927257	695	-0.0391616	0.0388984	0.314434	2948	0.00733374	0.0304497	0.809691	715	-0.104001	0.0786323	0.186442	-0.00820489	0.0207508	0.692547	0.420785	0.844156	0.818437
JAK2	Cell adhesion molecule 3	Nectin-like protein 1	Q8N126	CADM3	--	--	--	--	--	--	--	--	695	0.0150866	0.224384	0.946416	2948	0.110885	0.225408	0.622808	--	--	--	--	0.0627675	0.159024	0.693062	0.76326	0.844181	--
ASXL1	AMP Kinase (alpha1beta1gamma1)	AMPK a1b1g1	Q13131 Q9Y478 P54619	PRKAA1 PRKAB1 PRKAG1	803	-0.045444	0.489384	0.92604	455	-0.154823	0.311732	0.619714	695	0.0930816	0.0896426	0.2995	2948	-0.0302974	0.0538225	0.573539	715	-0.111201	0.113053	0.325681	-0.0166422	0.0421692	0.693099	0.651432	0.844181	0.818437
DNMT3A	GDNF family receptor alpha-1	GFRa-1	P56159	GFRA1	803	0.0509697	0.0599585	0.395556	455	-0.0164766	0.065851	0.802557	695	-0.038399	0.0341219	0.260871	2948	0.0333949	0.0302829	0.270224	715	0.0262309	0.0623512	0.674121	0.00757205	0.0191906	0.69316	0.51067	0.844181	0.818437
ASXL1	Vascular endothelial growth factor C	VEGF-C	P49767	VEGFC	803	-0.183842	0.264006	0.486426	455	-0.134784	0.243919	0.580873	695	-0.0481379	0.065491	0.462595	2948	0.0121688	0.0498968	0.807343	715	0.0409754	0.214376	0.84848	-0.0150456	0.0381324	0.693166	0.866301	0.844181	0.818437
TET2	Histone H3.1	H31	P68431	HIST1H3A	803	-0.185967	0.179588	0.300766	455	0.172917	0.174482	0.322288	695	-0.0739525	0.0676343	0.27463	2948	0.0573862	0.0785244	0.464958	715	-0.0687697	0.208686	0.74186	-0.0182318	0.0462447	0.6934	0.442731	0.844181	0.818437
TET2	Trypsin-1	Trypsin	P07477	PRSS1	803	0.0359048	0.258863	0.889724	455	-0.0741197	0.266372	0.780964	695	-0.113371	0.14187	0.424522	2948	0.0215773	0.0645417	0.738166	715	-0.155541	0.154479	0.314384	-0.0207383	0.052656	0.693696	0.78968	0.844181	0.818437
CHIP	Galectin-9	LEG9	O00182	LGALS9	803	-0.0752528	0.0808427	0.352234	455	-0.0714515	0.0867408	0.410595	695	0.0488434	0.0392251	0.21352	2948	0.0078191	0.0225628	0.728956	715	-0.0134142	0.0589536	0.82008	0.00697445	0.0177111	0.693737	0.5392	0.844181	0.818437
DNMT3A	Peptidyl-prolyl cis-trans isomerase D	PPID	Q08752	PPID	803	-0.0485816	0.12925	0.707119	455	0.0790449	0.126428	0.532195	695	0.0400286	0.060067	0.5054	2948	-0.0756459	0.0614972	0.218773	715	-0.0518482	0.116424	0.656229	-0.0144974	0.0368161	0.693745	0.638806	0.844181	0.818437
JAK2	Galectin-4	Galectin-4	P56470	LGALS4	--	--	--	--	--	--	--	--	695	0.00750501	0.114926	0.947954	2948	-0.110092	0.150195	0.463623	--	--	--	--	-0.0359216	0.0912716	0.6939	0.534066	0.844191	--
CHIP	Interleukin-10 receptor subunit beta	IL-10 Rb	Q08334	IL10RB	803	0.0835542	0.0422019	0.0480903	455	-0.0943481	0.0677646	0.164631	695	0.00182838	0.0243157	0.940085	2948	-0.00783738	0.0172853	0.650286	715	0.0390439	0.0369674	0.291297	0.00485548	0.0123567	0.694362	0.134275	0.844574	0.818955
JAK2	cAMP-specific 3',5'-cyclic phosphodiesterase 4D	PDE4D	Q08499	PDE4D	--	--	--	--	--	--	--	--	695	-0.0458346	0.155008	0.767563	2948	-0.0703132	0.260244	0.78704	--	--	--	--	-0.0522447	0.133174	0.694834	0.935592	0.844969	--
ASXL1	Basigin	BASI	P35613	BSG	803	0.0223749	0.159263	0.888311	455	-0.0287588	0.170414	0.866075	695	0.0939368	0.0717478	0.190924	2948	-0.0175547	0.0532076	0.741478	715	-0.0588387	0.175041	0.736877	0.0153197	0.0391036	0.695226	0.766852	0.845028	0.819763
JAK2	Xaa-Pro aminopeptidase 1	XPNPEP1	Q9NQW7	XPNPEP1	--	--	--	--	--	--	--	--	695	-0.124836	0.107325	0.245205	2948	0.042264	0.0903767	0.640077	--	--	--	--	-0.0270658	0.0691309	0.695416	0.233675	0.845028	--
DNMT3A	Cysteine and glycine-rich protein 3	CSRP3	P50461	CSRP3	803	0.0997078	0.087066	0.2525	455	0.0188587	0.0647904	0.771151	695	-0.00913285	0.0400187	0.819554	2948	-0.0164787	0.0296727	0.578701	715	-0.0419871	0.0579439	0.468958	-0.00793947	0.0202937	0.695629	0.712101	0.845028	0.820027
JAK2	Protein S100-A4	S100A4	P26447	S100A4	--	--	--	--	--	--	--	--	695	0.02656	0.125978	0.833088	2948	0.0445029	0.129328	0.730789	--	--	--	--	0.0352961	0.0902409	0.6957	0.920835	0.845028	--
JAK2	Insulin-like growth factor 1 receptor	IGF-I sR	P08069	IGF1R	--	--	--	--	--	--	--	--	695	0.00569948	0.0827596	0.945117	2948	-0.0583227	0.0895956	0.515129	--	--	--	--	-0.0237763	0.0607931	0.695722	0.59965	0.845028	--
JAK2	Non-histone chromosomal protein HMG-14	HMGN1	P05114	HMGN1	--	--	--	--	--	--	--	--	695	0.0545461	0.183228	0.766035	2948	0.044148	0.17184	0.797264	--	--	--	--	0.0490139	0.125342	0.695767	0.966982	0.845028	--
JAK2	Complement component 1 Q subcomponent-binding protein, mitochondrial	C1QBP	Q07021	C1QBP	--	--	--	--	--	--	--	--	695	0.00617278	0.100012	0.950805	2948	-0.070389	0.109079	0.518782	--	--	--	--	-0.0287946	0.0737166	0.696084	0.604912	0.845234	--
TET2	14-3-3 protein epsilon	14-3-3E	P62258	YWHAE	803	0.019566	0.14564	0.893166	455	-0.0398531	0.176633	0.821611	695	-0.0138561	0.037214	0.709768	2948	0.00406064	0.0558658	0.942062	715	-0.0816929	0.137518	0.552692	-0.0113905	0.0291783	0.696259	0.981367	0.845268	0.820559
CHIP	Carbonic anhydrase 9	Carbonic anhydrase 9	Q16790	CA9	803	0.0123958	0.092583	0.893527	455	0.164557	0.122489	0.179915	695	0.01635	0.0416659	0.694891	2948	-0.0447416	0.0373132	0.230597	715	-0.0283507	0.0708471	0.689169	-0.00951331	0.0244206	0.696862	0.489696	0.8458	0.821001
TET2	A disintegrin and metalloproteinase with thrombospondin motifs 4	ADAMTS-4	O75173	ADAMTS4	803	0.21273	0.130594	0.103754	455	-0.110511	0.110553	0.318118	695	-0.00112093	0.0481167	0.981421	2948	-0.0352729	0.0569317	0.535594	715	-0.0451608	0.103463	0.662631	-0.0124746	0.0320367	0.696992	0.39582	0.8458	0.821001
DNMT3A	Interleukin-10 receptor subunit alpha	IL-10 Ra	Q13651	IL10RA	803	0.0589133	0.0418904	0.160037	455	0.0387682	0.0385297	0.314952	695	-0.0061235	0.022764	0.788019	2948	-0.00232476	0.0256532	0.927799	715	-0.0167531	0.0331595	0.613575	0.00519459	0.0133604	0.69742	0.528987	0.846043	0.821163
CHIP	Interferon alpha-7	IFNA7	P01567	IFNA7	803	-0.127349	0.119638	0.287473	455	-0.130023	0.19068	0.495714	695	-0.00911862	0.0426408	0.830736	2948	-0.0111693	0.0363899	0.758915	715	0.0988173	0.0956157	0.301776	-0.00999701	0.0257182	0.697488	0.617118	0.846043	0.821163
TET2	Ectonucleoside triphosphate diphosphohydrolase 5	ENTP5	O75356	ENTPD5	803	-0.161303	0.139746	0.248771	455	-0.0255109	0.129738	0.844217	695	0.0445809	0.064726	0.491226	2948	-0.0326598	0.0730687	0.654928	715	-0.119037	0.172237	0.489742	-0.0162432	0.0418736	0.698082	0.667634	0.846249	0.821215
TET2	Keratin, type I cytoskeletal 18	Keratin 18	P05783	KRT18	803	-0.0548702	0.245996	0.823556	455	-0.0662026	0.229841	0.773472	695	0.0607744	0.0876395	0.488278	2948	0.0507064	0.11197	0.650686	715	-0.198522	0.237899	0.404329	0.0239067	0.0616529	0.698192	0.85031	0.846249	0.821215
ASXL1	3-hydroxyacyl-CoA dehydrogenase type-2	ERAB	Q99714	HSD17B10	803	-0.172139	0.217924	0.429838	455	0.0828416	0.200613	0.679877	695	0.0387563	0.0733724	0.597538	2948	0.00685764	0.0438673	0.875787	715	0.0510432	0.175427	0.771174	0.0138491	0.0357186	0.698218	0.904868	0.846249	0.821215
CHIP	Lymphocyte antigen 86	LY86	O95711	LY86	803	-0.0211663	0.0257564	0.411464	455	-0.0862702	0.0652773	0.187081	695	-0.0159514	0.017066	0.350307	2948	0.0116814	0.0143231	0.414818	715	0.0190329	0.0434062	0.661187	-0.00376896	0.00972166	0.698248	0.405639	0.846249	0.821215
CHIP	Interleukin-18 receptor accessory protein	IL-18 Rb	O95256	IL18RAP	803	0.0617513	0.0727416	0.396206	455	0.0657301	0.0418566	0.117145	695	-0.0167177	0.0315427	0.596298	2948	-0.00252728	0.0173218	0.88401	715	0.0112933	0.0486234	0.816412	0.00520575	0.0134588	0.69891	0.494298	0.846692	0.821497
CHIP	Natural killer cell receptor 2B4	CD244	Q9BZW8	CD244	803	0.0920099	0.118538	0.437875	455	-0.203134	0.138567	0.143467	695	-0.0971507	0.0634438	0.126202	2948	0.00374723	0.0324096	0.907961	715	0.042512	0.0672504	0.527523	-0.0098393	0.0254425	0.698958	0.252329	0.846692	0.821497
DNMT3A	Brain-derived neurotrophic factor	BDNF	P23560	BDNF	803	-0.0198019	0.0674847	0.769277	455	0.00713453	0.0963572	0.941015	695	-0.0165559	0.0319591	0.604618	2948	0.0313506	0.0308333	0.309347	715	-0.107172	0.0568636	0.0599291	-0.00748156	0.019362	0.699197	0.308805	0.846692	0.821497
ASXL1	Vascular endothelial growth factor D	VEGF-D	O43915	FIGF	803	-0.234914	0.265928	0.377321	455	0.0598532	0.192523	0.756052	695	-0.0856897	0.119587	0.473922	2948	0.0450936	0.0707564	0.523976	715	0.301175	0.229699	0.190279	0.0212788	0.0550699	0.699203	0.498469	0.846692	0.821497
JAK2	Teratocarcinoma-derived growth factor 1	Cripto	P13385	TDGF1	--	--	--	--	--	--	--	--	695	-0.581887	0.715415	0.416323	2948	0.343005	0.881099	0.69709	--	--	--	--	-0.214402	0.555391	0.699468	0.415127	0.846732	--
DNMT3A	Fibrinogen gamma chain	Fibrinogen g-chain dimer	P02679	FGG	803	0.0135933	0.0313944	0.665152	455	-0.0281478	0.0375968	0.454507	695	0.0291282	0.0267453	0.27653	2948	-0.00799992	0.0176439	0.650289	715	-0.069614	0.0412027	0.0916118	-0.0046384	0.01202	0.699578	0.303536	0.846732	0.821636
ASXL1	Repulsive guidance molecule A	RGMA	Q96B86	RGMA	803	-0.0291488	0.122366	0.811784	455	-0.166504	0.117949	0.158854	695	-0.00462053	0.0566101	0.934975	2948	0.0142945	0.0364971	0.695338	715	-0.162749	0.134092	0.225315	-0.0108801	0.0282048	0.69968	0.472749	0.846732	0.821636
TET2	Ligand-dependent nuclear receptor corepressor-like protein	transcription factor MLR1, isoform CRA_b	Q8N3X6	LCORL	803	-0.00330687	0.155393	0.983028	455	-0.00868146	0.137611	0.94973	695	0.0143387	0.0650655	0.825652	2948	-0.0702494	0.0737091	0.34064	715	0.0239508	0.151917	0.874778	-0.0163148	0.0423402	0.699996	0.933323	0.84688	0.821705
TET2	Tissue-type plasminogen activator	tPA	P00750	PLAT	803	-0.167501	0.157884	0.28908	455	-0.105356	0.142933	0.461505	695	0.0832563	0.0937783	0.374989	2948	0.146204	0.138522	0.291306	715	0.0845319	0.277982	0.761159	0.0235367	0.0611041	0.700097	0.475582	0.84688	0.821705
ASXL1	Stem cell growth factor-alpha	SCGF-alpha	Q9Y240	CLEC11A	803	0.922316	0.249662	0.000236869	455	-0.511808	0.227384	0.0249542	695	-0.0624085	0.0994038	0.530345	2948	0.0270265	0.0682885	0.692305	715	0.17559	0.241605	0.467641	0.0200616	0.0521174	0.700288	0.000586859	0.846933	0.82172
JAK2	Interleukin-12	IL-12	P29459, P29460	IL12A IL12B	--	--	--	--	--	--	--	--	695	0.105888	0.208767	0.61219	2948	0.00251765	0.232011	0.991343	--	--	--	--	0.0596385	0.15519	0.700761	0.740496	0.847277	--
DNMT3A	Tumor necrosis factor ligand superfamily member 14	LIGHT	O43557	TNFSF14	803	0.163752	0.15336	0.285976	455	-0.114166	0.177403	0.520253	695	0.0415988	0.0745913	0.577255	2948	0.00615962	0.047486	0.896802	715	-0.0210303	0.0907977	0.816911	0.0134249	0.0349472	0.700868	0.774642	0.847277	0.82219
JAK2	Mitogen-activated protein kinase kinase kinase 7:TGF-beta-activated kinase 1 and MAP3K7-binding protein 1 fusion	TAK1-TAB1	O43318 Q15750	MAP3K7 TAB1	--	--	--	--	--	--	--	--	695	-0.0426249	0.204727	0.835138	2948	-0.0746758	0.21979	0.734063	--	--	--	--	-0.0575145	0.149806	0.701033	0.915023	0.847297	--
ASXL1	SLIT and NTRK-like protein 5	SLIK5	O94991	SLITRK5	803	-0.188385	0.196112	0.337068	455	0.189002	0.167927	0.261072	695	0.00721463	0.064656	0.911188	2948	-0.0459541	0.0448129	0.305232	715	0.0953936	0.109382	0.383479	-0.0128996	0.0336676	0.701613	0.424259	0.847802	0.822853
JAK2	Acid sphingomyelinase-like phosphodiesterase 3a	ASM3A	Q92484	SMPDL3A	--	--	--	--	--	--	--	--	695	-0.143242	0.175567	0.414875	2948	0.024648	0.143338	0.863483	--	--	--	--	-0.0425013	0.111033	0.701881	0.458843	0.847802	--
DNMT3A	Eotaxin	Eotaxin	P51671	CCL11	803	0.0428935	0.0970843	0.658751	455	-0.0684337	0.113199	0.545836	695	-0.0188943	0.0625789	0.762808	2948	0.0399118	0.0498575	0.423479	715	0.0130361	0.100756	0.897096	0.0124705	0.0326114	0.702167	0.884124	0.847802	0.822929
JAK2	ATP synthase subunit beta, mitochondrial	ATP synthase beta chain	P06576	ATP5B	--	--	--	--	--	--	--	--	695	-0.134788	0.149064	0.366219	2948	0.154154	0.226805	0.496764	--	--	--	--	-0.0476275	0.124568	0.702209	0.287049	0.847802	--
CHIP	WAP, Kazal, immunoglobulin, Kunitz and NTR domain-containing protein 2	WFKN2	Q8TEU8	WFIKKN2	803	0.0327643	0.0549489	0.551179	455	-0.0719152	0.062694	0.252054	695	-0.0093456	0.0260332	0.719725	2948	-0.00912427	0.0211893	0.666786	715	0.0390626	0.0503691	0.438321	-0.0055867	0.0146137	0.702244	0.655245	0.847802	0.822929
TET2	C-C motif chemokine 7	MCP-3	P80098	CCL7	803	-0.0861261	0.19556	0.659772	455	0.139425	0.251977	0.58036	695	-0.00419544	0.0711771	0.953016	2948	-0.0783135	0.0826267	0.343314	715	0.123504	0.165516	0.455842	-0.0185831	0.0486642	0.702563	0.770125	0.847802	0.822929
TET2	Vascular endothelial growth factor A, isoform 121	VEGF121	P15692	VEGFA	803	-0.0168221	0.281822	0.952418	455	-0.40471	0.366408	0.270046	695	0.044797	0.113875	0.694168	2948	0.173432	0.15123	0.251558	715	-0.21793	0.266905	0.414519	0.0306764	0.0803437	0.702598	0.52261	0.847802	0.822929
DNMT3A	Growth/differentiation factor 11/8	GDF-11/8	O95390 O14793	GDF11 MSTN	803	-0.0196403	0.0772397	0.799352	455	-0.0418588	0.0738376	0.571107	695	-0.0420438	0.0330983	0.204458	2948	0.0219149	0.0261231	0.401591	715	-0.0143915	0.0634316	0.82059	-0.00698895	0.0183254	0.702921	0.625155	0.847802	0.822929
ASXL1	Bcl-2-like protein 2	Apoptosis regulator Bcl-W	Q92843	BCL2L2	803	-0.184026	0.346719	0.595742	455	-0.481728	0.321394	0.13472	695	-0.0562123	0.085829	0.512751	2948	0.0629581	0.0504632	0.21228	715	-0.0723315	0.201363	0.719559	0.0159587	0.041845	0.702924	0.34286	0.847802	0.822929
CHIP	Interferon lambda-1	IFN-lambda 1	Q8IU54	IFNL1	803	-0.0446791	0.0420957	0.288869	455	0.0699508	0.0645573	0.279239	695	-0.00255222	0.0247125	0.917777	2948	0.0115918	0.0145143	0.424564	715	-0.00545305	0.0274606	0.842658	0.00413228	0.0108372	0.702976	0.584413	0.847802	0.822929
TET2	Ephrin type-B receptor 6	EphB6	O15197	EPHB6	803	0.184701	0.101541	0.0693224	455	0.0339348	0.0712011	0.633912	695	0.00134831	0.0365268	0.970566	2948	-0.0154404	0.0321921	0.631526	715	0.0517607	0.0864776	0.549693	0.00823382	0.0216047	0.70312	0.40869	0.847802	0.822929
CHIP	Extracellular matrix protein 1	ECM1	Q16610	ECM1	803	-0.0199478	0.0342333	0.560273	455	-0.040732	0.0502268	0.417885	695	-0.0133848	0.023819	0.574359	2948	0.00338642	0.016458	0.836992	715	0.0103532	0.0310218	0.738687	-0.00432621	0.0113642	0.703434	0.857671	0.847802	0.822929
DNMT3A	Neuregulin-4	NRG4	Q8WWG1	NRG4	803	0.0664665	0.106519	0.532827	455	-0.0631316	0.104849	0.547448	695	-0.0555264	0.0503451	0.270486	2948	-0.00756362	0.0464441	0.870645	715	0.130019	0.102051	0.203116	-0.0113071	0.0297055	0.703471	0.481967	0.847802	0.822929
JAK2	Complement C4	C4	P0C0L4, P0C0L5	C4A C4B	--	--	--	--	--	--	--	--	695	0.211464	0.159796	0.186204	2948	-0.333536	0.169929	0.0497685	--	--	--	--	-0.0443025	0.11641	0.70352	0.0194683	0.847802	--
CHIP	Histone H1.2	Histone H1.2	P16403	HIST1H1C	803	-0.00416888	0.0709974	0.953192	455	-0.0517752	0.0834327	0.535252	695	0.0320067	0.0338139	0.344231	2948	-0.0102172	0.0270506	0.705678	715	-0.0965701	0.0608636	0.113093	-0.00711623	0.0187212	0.703859	0.433723	0.848022	0.823173
DNMT3A	Elafin	Elafin	P19957	PI3	803	0.0940852	0.118113	0.425958	455	0.00691036	0.121679	0.95474	695	0.0459733	0.067672	0.497164	2948	0.00867129	0.0551339	0.875038	715	-0.339629	0.105201	0.00130996	-0.0136244	0.0358767	0.704127	0.0223976	0.848022	0.823275
JAK2	Macrophage metalloelastase	MMP-12	P39900	MMP12	--	--	--	--	--	--	--	--	695	-0.0591285	0.282119	0.834058	2948	-0.106433	0.31708	0.737147	--	--	--	--	-0.0800302	0.210769	0.704164	0.911253	0.848022	--
JAK2	Stromelysin-1	MMP-3	P08254	MMP3	--	--	--	--	--	--	--	--	695	0.0899242	0.0983846	0.361064	2948	-0.140825	0.097669	0.149453	--	--	--	--	-0.0262928	0.069314	0.704444	0.0960172	0.848022	--
DNMT3A	Leucine-rich repeats and immunoglobulin-like domains protein 3	LRIG3	Q6UXM1	LRIG3	803	-0.071755	0.0516461	0.165143	455	0.0487275	0.0452448	0.282161	695	-0.00787813	0.0254664	0.757155	2948	-0.0129899	0.0193702	0.502524	715	0.0559767	0.0506171	0.2692	-0.00513078	0.0135322	0.704575	0.317827	0.848022	0.823395
TET2	Matrilin-2	MATN2	O00339	MATN2	803	0.00784909	0.0731698	0.914602	455	0.0197572	0.0693628	0.77592	695	-0.00629349	0.0365785	0.86345	2948	0.0200384	0.0302441	0.507671	715	-0.0204952	0.0707563	0.772173	0.00767224	0.0202651	0.70499	0.973327	0.848022	0.823395
DNMT3A	Aspartate aminotransferase, cytoplasmic	GOT1	P17174	GOT1	803	-0.0527825	0.0690764	0.445042	455	0.115088	0.072478	0.113122	695	0.00266576	0.0255522	0.916944	2948	-0.00263195	0.0218735	0.904233	715	0.0177909	0.0320583	0.579124	0.00535364	0.0141497	0.705166	0.509645	0.848022	0.823395
DNMT3A	Kallikrein-11	Kallikrein 11	Q9UBX7	KLK11	803	0.00378579	0.0764231	0.960505	455	0.0985599	0.0946568	0.298415	695	-0.0235061	0.0524092	0.653939	2948	-0.00448669	0.0430423	0.916987	715	0.0649098	0.0694595	0.350406	0.0101314	0.0267842	0.705238	0.730451	0.848022	0.823395
ASXL1	Cathepsin L2	Cathepsin V	O60911	CTSV	803	0.0957012	0.31862	0.763987	455	-0.162169	0.319471	0.612011	695	0.0403139	0.131489	0.759254	2948	0.00308532	0.0806514	0.969487	715	0.418068	0.336298	0.214278	0.0243949	0.064541	0.705449	0.764074	0.848022	0.823395
TET2	C-C motif chemokine 1	I-309	P22362	CCL1	803	0.0888539	0.154143	0.564496	455	-0.0364502	0.151554	0.810062	695	0.00180792	0.0347992	0.958583	2948	-0.0406173	0.069136	0.556917	715	-0.0932255	0.106035	0.379632	-0.0108665	0.0287533	0.705487	0.849714	0.848022	0.823395
CHIP	Urokinase plasminogen activator surface receptor	suPAR	Q03405	PLAUR	803	-0.204038	0.124715	0.10226	455	0.0299036	0.0638635	0.639874	695	0.00219485	0.0269115	0.935024	2948	-0.012598	0.0201273	0.531421	715	0.0930988	0.100599	0.35509	-0.00579068	0.0153257	0.705549	0.404929	0.848022	0.823395
JAK2	SPARC-like protein 1	SPARCL1	Q14515	SPARCL1	--	--	--	--	--	--	--	--	695	0.0799908	0.154747	0.605398	2948	-0.00189001	0.172857	0.991277	--	--	--	--	0.0435629	0.115295	0.705551	0.724142	0.848022	--
ASXL1	Interleukin-24	IL24	Q13007	IL24	803	-0.0771172	0.334182	0.817562	455	0.117403	0.343081	0.732385	695	0.00122335	0.10219	0.990452	2948	0.0415552	0.073613	0.572453	715	-0.0506064	0.197288	0.797641	0.0210006	0.0556035	0.705665	0.981456	0.848022	0.823395
JAK2	Glutathione S-transferase A3	GSTA3	Q16772	GSTA3	--	--	--	--	--	--	--	--	695	0.342623	0.508364	0.500577	2948	-0.048659	0.464764	0.916624	--	--	--	--	0.129486	0.343018	0.705809	0.56999	0.848022	--
DNMT3A	Peptide YY	PYY	P10082	PYY	803	0.000841891	0.0861723	0.992208	455	-0.0748977	0.0956632	0.434145	695	0.0801246	0.0543872	0.141192	2948	0.0100574	0.0494892	0.838974	715	-0.0795685	0.0870106	0.360822	0.0112379	0.0298488	0.706549	0.474954	0.848022	0.823639
TET2	Interleukin-22	IL-22	Q9GZX6	IL22	803	-0.568252	0.336769	0.0919568	455	0.847506	0.328251	0.0101921	695	-0.0821742	0.14431	0.569269	2948	-0.0249842	0.132628	0.850593	715	-0.141064	0.273681	0.606432	-0.0322367	0.0856493	0.706634	0.040477	0.848022	0.823639
DNMT3A	Prolactin	PRL	P01236	PRL	803	0.00128754	0.149099	0.993112	455	0.279961	0.138236	0.0435267	695	-0.0709959	0.0767403	0.355246	2948	-0.0255857	0.071443	0.720275	715	-0.103332	0.1286	0.421984	-0.0164427	0.0437057	0.706758	0.231938	0.848022	0.823639
TET2	Fructose-bisphosphate aldolase A	aldolase A	P04075	ALDOA	803	-0.108758	0.0806554	0.177936	455	-0.068425	0.073888	0.354988	695	0.0141959	0.0391623	0.717109	2948	0.00572063	0.0395112	0.884891	715	0.00359382	0.0839006	0.965847	-0.00893052	0.0237588	0.707005	0.611183	0.848022	0.823639
DNMT3A	Cerebral dopamine neurotrophic factor	ARMEL	Q49AH0	CDNF	803	-0.0897241	0.060565	0.138914	455	-0.0546856	0.100208	0.585572	695	-0.0441436	0.0357776	0.217727	2948	0.0276497	0.0230819	0.231059	715	-0.0307187	0.0578613	0.595674	-0.00650942	0.0173315	0.707227	0.23188	0.848022	0.823639
JAK2	Sialic acid-binding Ig-like lectin 9	Siglec-9	Q9Y336	SIGLEC9	--	--	--	--	--	--	--	--	695	-0.910063	1.1728	0.438057	2948	0.658089	1.5815	0.677357	--	--	--	--	-0.353665	0.942037	0.707344	0.425767	0.848022	--
TET2	Interferon alpha-10	IFN10	P01566	IFNA10	803	-0.24501	0.268321	0.361477	455	-0.0424553	0.283742	0.881137	695	0.21107	0.138883	0.129072	2948	-0.118377	0.110528	0.284252	715	-0.124895	0.231018	0.588956	-0.0280724	0.0747958	0.707423	0.346792	0.848022	0.823639
TET2	Transforming growth factor beta-2	TGF-b2	P61812	TGFB2	803	-0.152132	0.231375	0.511056	455	0.114735	0.187119	0.540128	695	-0.0756227	0.0716113	0.291367	2948	0.0200021	0.0581492	0.730888	715	0.559574	0.179616	0.00192086	0.0157279	0.041923	0.707541	0.0205284	0.848022	0.823639
JAK2	Antithrombin-III	Antithrombin III	P01008	SERPINC1	--	--	--	--	--	--	--	--	695	0.0629137	0.0778111	0.419084	2948	-0.00396802	0.0505364	0.937422	--	--	--	--	0.0158742	0.0423821	0.707996	0.471003	0.848022	--
DNMT3A	Transgelin-2	Transgelin-2	P37802	TAGLN2	803	-0.0501191	0.058596	0.392645	455	-0.0576209	0.0541621	0.288054	695	0.021714	0.03033	0.474304	2948	0.00112989	0.0203904	0.955813	715	-0.0318945	0.0424609	0.452844	-0.00547283	0.0146191	0.708136	0.5913	0.848022	0.823639
TET2	Nidogen-1	Nidogen	P14543	NID1	803	0.0646631	0.099679	0.516726	455	0.0462455	0.105006	0.659886	695	0.00992474	0.0494147	0.840884	2948	-0.0568413	0.0402177	0.157666	715	0.0717859	0.102674	0.484711	-0.0103245	0.0275871	0.708218	0.557587	0.848022	0.823639
ASXL1	Fibroblast growth factor 23	FGF23	Q9GZV9	FGF23	803	-0.427672	0.404614	0.290863	455	-0.334329	0.390255	0.392142	695	-0.0450971	0.128016	0.724749	2948	0.0383138	0.0843051	0.649528	715	-0.11064	0.172328	0.521089	-0.0237607	0.0634915	0.70823	0.652902	0.848022	0.823639
CHIP	Lactadherin	MFGM	Q08431	MFGE8	803	-0.0700258	0.0810717	0.388006	455	-0.0509715	0.0792029	0.520243	695	-0.017962	0.0331152	0.58773	2948	0.0382448	0.0260214	0.141742	715	-0.00445816	0.0651084	0.945431	0.00690401	0.0184547	0.708325	0.481029	0.848022	0.823639
DNMT3A	GRB2-related adapter protein 2	GRB2-related adapter protein 2	O75791	GRAP2	803	0.0177274	0.111997	0.874277	455	0.0718514	0.159369	0.65235	695	0.00096533	0.0626082	0.987703	2948	0.0139447	0.042473	0.742696	715	-0.000331329	0.0874937	0.99698	0.011495	0.0307266	0.708326	0.995482	0.848022	0.823639
DNMT3A	Proteasome activator complex subunit 3	PSME3	P61289	PSME3	803	0.361777	0.149757	0.0159447	455	-0.144178	0.187152	0.441546	695	-0.0503086	0.0727752	0.48964	2948	-0.0234205	0.0406086	0.564163	715	-0.00168715	0.0814834	0.983487	-0.0117181	0.031327	0.708361	0.130676	0.848022	0.823639
TET2	Mothers against decapentaplegic homolog 3	SMAD3	P84022	SMAD3	803	0.0965427	0.085274	0.257941	455	-0.0700059	0.0738429	0.3437	695	-0.00413981	0.0398074	0.917206	2948	0.00535192	0.0470177	0.909382	715	0.155628	0.10463	0.137406	0.00966956	0.0258572	0.708434	0.369829	0.848022	0.823639
JAK2	NudC domain-containing protein 3	NUDC3	Q8IVD9	NUDCD3	--	--	--	--	--	--	--	--	695	-0.0045711	0.270763	0.986536	2948	-0.141634	0.274878	0.606412	--	--	--	--	-0.0720688	0.192897	0.708693	0.722415	0.848022	--
JAK2	Glucokinase regulatory protein	GCKR	Q14397	GCKR	--	--	--	--	--	--	--	--	695	-0.078448	0.174557	0.65329	2948	-0.0144302	0.167703	0.931436	--	--	--	--	-0.0451576	0.120934	0.708847	0.79142	0.848022	--
TET2	Artemin	Artemin	Q5T4W7	ARTN	803	0.166793	0.254572	0.512551	455	-0.145381	0.281585	0.605941	695	-0.0558475	0.0987776	0.572013	2948	0.0399858	0.147606	0.786491	715	-0.0962764	0.213619	0.652367	-0.0265105	0.0710051	0.70888	0.885838	0.848022	0.823639
CHIP	Ras-related C3 botulinum toxin substrate 1	RAC1	P63000	RAC1	803	0.0128116	0.0320315	0.689295	455	-0.0524013	0.0259577	0.0442037	695	0.00050551	0.0153932	0.973813	2948	-0.00275551	0.0110969	0.803911	715	0.0417398	0.0328393	0.204189	-0.00297714	0.007974	0.708883	0.216668	0.848022	0.823639
ASXL1	Collagen alpha-1(XXIII) chain	CONA1	Q86Y22	COL23A1	803	-0.169305	0.234279	0.470115	455	0.284182	0.171356	0.098039	695	0.05916	0.072529	0.414996	2948	-0.0186882	0.0491347	0.703716	715	-0.00705673	0.163376	0.965561	0.0141697	0.0379581	0.708925	0.413482	0.848022	0.823639
CHIP	Serotransferrin	Transferrin	P02787	TF	803	0.0292132	0.0197281	0.139089	455	-0.0152849	0.0253315	0.546599	695	0.0044047	0.017355	0.799733	2948	-0.00243355	0.00692717	0.725386	715	-0.0244769	0.0173319	0.158373	-0.00209804	0.00562398	0.70911	0.33086	0.848022	0.823644
JAK2	Interferon lambda-1	IFN-lambda 1	Q8IU54	IFNL1	--	--	--	--	--	--	--	--	695	0.0298413	0.128727	0.816754	2948	-0.0789534	0.112891	0.484376	--	--	--	--	-0.0316557	0.0848759	0.709174	0.525153	0.848022	--
DNMT3A	B-cell lymphoma 6 protein	BCL6	P41182	BCL6	803	-0.0239302	0.207063	0.908025	455	-0.126306	0.264476	0.633224	695	0.194565	0.0959605	0.0430278	2948	-0.02029	0.0808674	0.801906	715	-0.155686	0.134173	0.246353	0.0197767	0.0530984	0.709556	0.229126	0.848301	0.823954
CHIP	Signal transducer and activator of transcription 6	STAT6	P42226	STAT6	803	0.0252793	0.112349	0.822036	455	-0.0980534	0.0982605	0.318954	695	-0.0238529	0.0393109	0.544219	2948	0.0253783	0.0369732	0.492519	715	-0.0919996	0.0949909	0.333163	-0.00910104	0.024454	0.709767	0.611801	0.848377	0.82399
ASXL1	RNA-binding protein 39	RBM39	Q14498	RBM39	803	0.167802	0.228534	0.463029	455	-0.072866	0.166758	0.662387	695	-0.0310499	0.089963	0.730104	2948	-0.0123888	0.040063	0.757166	715	-0.00292265	0.0879102	0.973489	-0.01218	0.0327719	0.710146	0.937402	0.848654	0.824222
DNMT3A	C-reactive protein	CRP	P02741	CRP	803	0.293406	0.176909	0.097641	455	0.27395	0.21361	0.200441	695	-0.162907	0.0940108	0.0836121	2948	-0.0338715	0.080116	0.672488	715	0.0378094	0.169746	0.82381	-0.0196317	0.0528872	0.710489	0.112206	0.848886	0.824411
CHIP	Importin subunit beta-1	IMB1	Q14974	KPNB1	803	0.0124529	0.0353982	0.725093	455	-0.0217938	0.0352313	0.536547	695	0.0253839	0.0179769	0.158437	2948	-0.017209	0.0154278	0.264752	715	-0.0377745	0.0326705	0.24803	-0.00373767	0.0100829	0.710865	0.293101	0.849086	0.824639
JAK2	DnaJ homolog subfamily B member 1	HSP 40	P25685	DNAJB1	--	--	--	--	--	--	--	--	695	0.016443	0.106639	0.877507	2948	0.0777419	0.171377	0.65013	--	--	--	--	0.0335526	0.0905414	0.710952	0.761364	0.849086	--
CHIP	Protein jagged-1	JAG1	P78504	JAG1	803	-0.00273015	0.0288678	0.924679	455	-0.0451541	0.0401739	0.261722	695	-0.00623733	0.0171705	0.716535	2948	0.0201267	0.0153642	0.19031	715	0.00568672	0.0351309	0.871459	0.00365183	0.00987349	0.711485	0.556211	0.849381	0.824953
CHIP	Interleukin-17A	IL-17	Q16552	IL17A	803	0.00854185	0.100038	0.931978	455	0.179568	0.112801	0.112219	695	0.00961833	0.03254	0.767645	2948	-0.016854	0.0274371	0.539082	715	0.066222	0.0613083	0.280492	0.00709495	0.0191834	0.711495	0.401141	0.849381	0.824953
ASXL1	dCTP pyrophosphatase 1	XTP3A	Q9H773	DCTPP1	803	0.151788	0.202246	0.453186	455	-0.0049846	0.176643	0.977502	695	0.0313571	0.0769546	0.683797	2948	0.00470216	0.0372414	0.899534	715	-0.0273228	0.195915	0.88913	0.0118514	0.0320679	0.711702	0.959798	0.849451	0.824984
TET2	Pyridoxal phosphate phosphatase	PLPP	Q96GD0	PDXP	803	-0.0832886	0.10437	0.425119	455	-0.134428	0.106719	0.208556	695	0.0394065	0.0377984	0.297561	2948	0.0236749	0.0542731	0.662712	715	-0.106193	0.183706	0.563431	0.0104297	0.0282995	0.712466	0.448267	0.850182	0.825622
TET2	HemK methyltransferase family member 2	HEMK2	Q9Y5N5	N6AMT1	803	-0.0859612	0.0778564	0.269911	455	0.0246407	0.0727359	0.734967	695	-0.014217	0.0592641	0.810492	2948	0.120216	0.0649636	0.0643435	715	-0.0556781	0.124074	0.653767	0.0120103	0.0326057	0.712611	0.299677	0.850182	0.825622
CHIP	C-C motif chemokine 24	Eotaxin-2	O00175	CCL24	803	0.0205486	0.0788695	0.794521	455	-0.120823	0.100875	0.231744	695	-0.0197558	0.0406136	0.626831	2948	-0.00872467	0.0296316	0.768445	715	0.064461	0.0697861	0.356002	-0.00780611	0.021274	0.71367	0.636707	0.850856	0.826215
DNMT3A	Interleukin-17A	IL-17	Q16552	IL17A	803	0.112643	0.124822	0.367125	455	0.0957385	0.132117	0.469105	695	-0.0405275	0.0387716	0.296291	2948	-0.0228063	0.0333335	0.493914	715	0.06499	0.0592934	0.273468	-0.008262	0.0225238	0.713759	0.410482	0.850856	0.826215
CHIP	Eukaryotic translation initiation factor 4E-binding protein 2	4EBP2	Q13542	EIF4EBP2	803	0.0971204	0.135419	0.473488	455	-0.0766791	0.124944	0.539767	695	0.00557987	0.0395227	0.887772	2948	-0.0213256	0.0317947	0.50245	715	0.206239	0.0788705	0.00913968	0.00839045	0.022889	0.713938	0.0892552	0.850856	0.826215
JAK2	Macrophage colony-stimulating factor 1	CSF-1	P09603	CSF1	--	--	--	--	--	--	--	--	695	0.0346953	0.124132	0.77995	2948	0.0420333	0.175609	0.810846	--	--	--	--	0.0371402	0.101365	0.714065	0.97278	0.850856	--
TET2	Interleukin-1 receptor antagonist protein	IL-1Ra	P18510	IL1RN	803	-0.346942	0.229986	0.131847	455	0.324519	0.259981	0.212696	695	0.0991553	0.104683	0.343905	2948	-0.090359	0.118855	0.44717	715	0.199792	0.210275	0.342406	0.0247861	0.0676728	0.714168	0.193431	0.850856	0.826215
TET2	Adhesion G protein-coupled receptor E2	EMR2	Q9UHX3	ADGRE2	803	0.0742901	0.158916	0.640295	455	-0.0560369	0.130275	0.667331	695	0.035131	0.0604935	0.561624	2948	-0.0345604	0.0608159	0.569891	715	0.292695	0.174431	0.0938454	0.0140966	0.0384893	0.714182	0.44157	0.850856	0.826215
CHIP	Angiopoietin-1 receptor, soluble	sTie-2	Q02763	TEK	803	0.00794027	0.0431407	0.854021	455	-0.0572662	0.0492556	0.245693	695	-0.0338004	0.0260844	0.195517	2948	0.0084649	0.0171319	0.621273	715	0.0207257	0.0434354	0.633414	-0.00459203	0.0125428	0.714284	0.492858	0.850856	0.826215
DNMT3A	Amyloid beta A4 protein	amyloid precursor protein	P05067	APP	803	0.0148733	0.0419752	0.723188	455	-0.00822671	0.044526	0.853512	695	-0.00292832	0.0256458	0.909129	2948	0.00476624	0.0150905	0.752145	715	0.0131478	0.0335579	0.695344	0.00412172	0.0112711	0.714597	0.990308	0.850856	0.826215
JAK2	Transforming growth factor-beta-induced protein ig-h3	BGH3	Q15582	TGFBI	--	--	--	--	--	--	--	--	695	0.127009	0.111716	0.256017	2948	-0.224387	0.124067	0.0706196	--	--	--	--	-0.0303325	0.0830191	0.714837	0.0353109	0.850856	--
ASXL1	Biglycan	BGN	P21810	BGN	803	0.118198	0.141688	0.404429	455	-0.0146522	0.145684	0.919939	695	-0.00692037	0.0765727	0.928017	2948	-0.0286331	0.0454522	0.528772	715	-0.00830449	0.103705	0.936201	-0.0125693	0.034411	0.71491	0.912206	0.850856	0.826215
CHIP	CD48 antigen	CD48	P09326	CD48	803	0.00635849	0.0416018	0.878565	455	0.0659759	0.0484027	0.173653	695	0.0126372	0.0254106	0.619139	2948	-0.00775434	0.0153284	0.612981	715	0.0259906	0.0450634	0.564311	0.00427322	0.0117027	0.715	0.629686	0.850856	0.826215
DNMT3A	Phosphatidylinositol 4,5-bisphosphate 3-kinase catalytic subunit gamma isoform	PK3CG	P48736	PIK3CG	803	-0.0375526	0.0851823	0.659451	455	-0.0753426	0.0839114	0.369805	695	-0.0212267	0.0222461	0.340361	2948	0.0194757	0.0238032	0.413315	715	-0.000938854	0.0403945	0.981465	-0.00533738	0.0146203	0.715063	0.654024	0.850856	0.826215
TET2	C3a anaphylatoxin	C3a	P01024	C3	803	-0.445788	0.244763	0.0689664	455	0.26344	0.294366	0.371373	695	0.0408482	0.0479151	0.394255	2948	0.00215858	0.0331076	0.94802	715	-0.00220853	0.0616277	0.971424	0.00901486	0.0246977	0.715105	0.31757	0.850856	0.826215
TET2	Leucine-rich repeat transmembrane neuronal protein 3	LRRT3	Q86VH5	LRRTM3	803	-0.166446	0.276293	0.547078	455	-0.0914303	0.158785	0.565077	695	0.20532	0.0916695	0.0254537	2948	-0.140348	0.0984622	0.154154	715	0.100837	0.218615	0.644777	0.0211601	0.05814	0.715895	0.0982746	0.851466	0.826906
JAK2	Plasminogen	Plasminogen	P00747	PLG	--	--	--	--	--	--	--	--	695	-0.0131263	0.0908382	0.88515	2948	0.0779805	0.106679	0.464852	--	--	--	--	0.0251669	0.0691617	0.715944	0.515543	0.851466	--
CHIP	Tumor necrosis factor ligand superfamily member 8	CD30 Ligand	P32971	TNFSF8	803	-0.0217674	0.0547953	0.691299	455	-0.0901267	0.0687172	0.190444	695	0.038533	0.0212159	0.0698117	2948	-0.0174956	0.0224699	0.436268	715	0.00442165	0.0641481	0.945068	0.00514896	0.0141562	0.716063	0.226404	0.851466	0.826906
DNMT3A	Peptidoglycan recognition protein 1	PGRP-S	O75594	PGLYRP1	803	-0.00697897	0.331359	0.983202	455	0.220064	0.32341	0.496625	695	0.0185008	0.151987	0.903155	2948	-0.107365	0.133485	0.421276	715	0.6511	0.298785	0.0296911	0.0317842	0.0879489	0.717805	0.219152	0.853189	0.828469
DNMT3A	Serine/threonine-protein kinase PAK 5	PAK7	Q9P286	PAK7	803	-0.0434317	0.0944619	0.64581	455	0.0425047	0.0777434	0.584878	695	-0.00527385	0.0323344	0.87049	2948	-0.0204088	0.0271152	0.451712	715	0.0186323	0.0424148	0.660604	-0.00643828	0.0178175	0.717841	0.883692	0.853189	0.828469
ASXL1	Histidine triad nucleotide-binding protein 1	HINT1	P49773	HINT1	803	-0.269964	0.218936	0.217942	455	0.150584	0.259423	0.561942	695	0.150827	0.108259	0.164051	2948	-0.00323743	0.0576832	0.955247	715	-0.0388126	0.209174	0.852857	0.0171328	0.0474344	0.717958	0.447321	0.853189	0.828469
DNMT3A	Follicle stimulating hormone	FSH	P01215, P01225	CGA FSHB	803	0.0503964	0.190377	0.7913	455	-0.208241	0.231579	0.369092	695	-0.00726971	0.104641	0.944635	2948	-0.0417479	0.0995642	0.675024	715	0.0537313	0.18937	0.776706	-0.0220389	0.0612763	0.719099	0.908204	0.854173	0.829241
CHIP	Bcl-2-like protein 2	Apoptosis regulator Bcl-W	Q92843	BCL2L2	803	-0.0159682	0.095888	0.867786	455	-0.00838474	0.10491	0.93634	695	-0.0427325	0.030034	0.15529	2948	0.0148676	0.0209113	0.477152	715	0.116565	0.0550948	0.034762	0.00574089	0.0159627	0.719114	0.140671	0.854173	0.829241
DNMT3A	Lysozyme C	Lysozyme	P61626	LYZ	803	-0.00958655	0.0288344	0.739629	455	0.0142886	0.040071	0.721598	695	-0.0214195	0.0442225	0.628301	2948	-0.0384298	0.0507463	0.448939	715	0.075361	0.0899044	0.402219	-0.00673368	0.0187352	0.719286	0.80533	0.854173	0.829241
TET2	Fibroblast growth factor 5	FGF-5	P12034	FGF5	803	0.66505	0.328156	0.0430604	455	-0.317149	0.29289	0.279558	695	-0.0417891	0.0772414	0.588686	2948	-0.0126214	0.0752585	0.866826	715	-0.0134106	0.195932	0.945453	-0.0181594	0.0505618	0.719481	0.241824	0.854173	0.829241
ASXL1	Prostaglandin G/H synthase 2	COX-2	P35354	PTGS2	803	0.0849882	0.2782	0.760077	455	-0.143145	0.237146	0.546454	695	-0.021153	0.100215	0.832897	2948	0.0164088	0.0573197	0.774694	715	-0.192261	0.143519	0.180855	-0.0163358	0.0454929	0.719531	0.689922	0.854173	0.829241
CHIP	Serine/threonine-protein kinase PAK 5	PAK7	Q9P286	PAK7	803	-0.125796	0.0731055	0.0857181	455	0.0225241	0.0638157	0.724314	695	0.00375453	0.0242716	0.877117	2948	-0.00848586	0.0186616	0.649344	715	0.0108457	0.0353127	0.758843	-0.00470454	0.0131267	0.720047	0.511771	0.854374	0.82944
ASXL1	Fetuin-B	FETUB	Q9UGM5	FETUB	803	-0.417237	0.933854	0.655158	455	0.11739	0.617483	0.849322	695	-0.0417083	0.169566	0.805785	2948	-0.0306466	0.0781493	0.694974	715	0.645261	0.652651	0.323203	-0.0250412	0.0699053	0.720181	0.861509	0.854374	0.82944
ASXL1	Stem cell growth factor-beta	SCGF-beta	Q9Y240	CLEC11A	803	0.561536	0.22182	0.011565	455	-0.453975	0.200452	0.0240788	695	-0.0767271	0.0864606	0.375191	2948	0.0512606	0.058268	0.379076	715	0.129338	0.206419	0.531162	0.0160645	0.0448566	0.720246	0.00963032	0.854374	0.82944
JAK2	Ephrin type-B receptor 6	EphB6	O15197	EPHB6	--	--	--	--	--	--	--	--	695	-0.0409407	0.0906079	0.651537	2948	0.0891335	0.0919876	0.332642	--	--	--	--	0.0231136	0.0645517	0.720296	0.313741	0.854374	--
JAK2	Tumor necrosis factor receptor superfamily member 18	GITR	Q9Y5U5	TNFRSF18	--	--	--	--	--	--	--	--	695	-0.082015	0.390308	0.833635	2948	-0.134037	0.444666	0.763106	--	--	--	--	-0.104654	0.293336	0.721263	0.929936	0.855127	--
TET2	Lymphatic vessel endothelial hyaluronic acid receptor 1	LYVE1	Q9Y5Y7	LYVE1	803	0.0960625	0.119265	0.420818	455	-0.0491297	0.164679	0.765607	695	0.00845557	0.0722736	0.906902	2948	-0.0504001	0.0677647	0.457089	715	-0.0996167	0.157817	0.528129	-0.0151194	0.0423889	0.721328	0.81313	0.855127	0.830291
DNMT3A	Disintegrin and metalloproteinase domain-containing protein 9	ADAM 9	Q13443	ADAM9	803	0.124443	0.194667	0.522851	455	-0.237237	0.187092	0.20555	695	0.114564	0.0923836	0.215403	2948	0.0218393	0.086411	0.800489	715	-0.156522	0.15858	0.324012	0.0191731	0.0537747	0.721432	0.346676	0.855127	0.830291
CHIP	Tumor necrosis factor receptor superfamily member 1B	TNF sR-II	P20333	TNFRSF1B	803	-0.0280229	0.0387487	0.469789	455	0.0484256	0.0318372	0.129065	695	0.0255253	0.0161666	0.114864	2948	-0.0181132	0.0117446	0.123124	715	-0.0304857	0.0284847	0.284919	-0.00301649	0.00846335	0.721528	0.0683131	0.855127	0.830291
CHIP	Legumain	LGMN	Q99538	LGMN	803	-0.0343587	0.0397423	0.387574	455	0.0612433	0.0441572	0.166257	695	0.0344794	0.0275528	0.211257	2948	-0.01329	0.0204318	0.515451	715	0.00739496	0.0562514	0.895451	0.00494233	0.0139013	0.722193	0.336544	0.855626	0.830702
TET2	Retinoblastoma-associated protein	Rb	P06400	RB1	803	0.118637	0.234776	0.613486	455	-0.0926005	0.217468	0.670481	695	0.0607762	0.058506	0.299296	2948	-0.0223128	0.0673497	0.740445	715	-0.0844456	0.140086	0.546851	0.0144771	0.0407282	0.722247	0.761018	0.855626	0.830702
JAK2	Fibroblast growth factor 8 isoform A	FGF-8A	P55075	FGF8	--	--	--	--	--	--	--	--	695	0.0229707	0.276494	0.933815	2948	-0.174029	0.289513	0.547816	--	--	--	--	-0.0709999	0.199955	0.72253	0.622656	0.855785	--
JAK2	Hepatocyte growth factor receptor	Met	P08581	MET	--	--	--	--	--	--	--	--	695	-0.0565679	0.113131	0.617234	2948	-0.000133397	0.113309	0.999061	--	--	--	--	-0.028395	0.0800583	0.72283	0.724494	0.855963	--
ASXL1	Ubiquitin+1, truncated mutation for UbB	Ubiquitin+1	P62979	RPS27A	803	0.0309282	0.0864029	0.720481	455	-0.105673	0.0859758	0.21978	695	0.0496663	0.048428	0.30549	2948	-0.00516489	0.026793	0.847153	715	0.0939579	0.0853918	0.271617	0.00750963	0.0211962	0.723121	0.431914	0.856034	0.831498
JAK2	Leukocyte surface antigen CD47	CD47	Q08722	CD47	--	--	--	--	--	--	--	--	695	0.116168	0.169222	0.492663	2948	-0.0438657	0.188029	0.815552	--	--	--	--	0.0445526	0.125783	0.723189	0.526974	0.856034	--
TET2	Basigin	BASI	P35613	BSG	803	0.191676	0.107029	0.0737226	455	0.004286	0.120613	0.971671	695	0.0360821	0.0528337	0.494898	2948	-0.0613692	0.0599851	0.306361	715	-0.0388507	0.123789	0.753743	0.0120855	0.0341503	0.723421	0.320061	0.856133	0.831635
JAK2	Tumor necrosis factor ligand superfamily member 15	TNFSF15	O95150	TNFSF15	--	--	--	--	--	--	--	--	695	0.0223608	0.134975	0.868473	2948	-0.106461	0.149614	0.476788	--	--	--	--	-0.0354413	0.100219	0.723608	0.52262	0.856178	--
CHIP	Atrial natriuretic factor	ANP	P01160	NPPA	803	0.1302	0.0844523	0.123576	455	0.0760991	0.0952954	0.425034	695	-0.00858059	0.028941	0.766958	2948	-0.00579755	0.0170842	0.73437	715	-0.0328464	0.0379001	0.38646	-0.00473175	0.0134031	0.724063	0.42752	0.856247	0.83171
JAK2	Low affinity immunoglobulin gamma Fc region receptor II-b	FCG2B	P31994	FCGR2B	--	--	--	--	--	--	--	--	695	-0.592355	0.539565	0.272696	2948	1.2192	0.650227	0.0608921	--	--	--	--	0.146375	0.415224	0.724448	0.0320332	0.856247	--
CHIP	CD63 antigen	CD63	P08962	CD63	803	0.0508619	0.0934462	0.586406	455	0.0274835	0.122906	0.823176	695	0.133083	0.0775096	0.0864743	2948	-0.0918839	0.0633151	0.146831	715	0.0475386	0.153157	0.756366	0.0139257	0.0395516	0.724771	0.251147	0.856247	0.83171
DNMT3A	L-Selectin	sL-Selectin	P14151	SELL	803	-0.0325013	0.0486417	0.50423	455	0.0588326	0.0546749	0.282576	695	-0.000993565	0.0313802	0.974752	2948	0.0247599	0.022692	0.27531	715	-0.0664554	0.0468358	0.156425	0.00544866	0.0154846	0.724932	0.321131	0.856247	0.83171
TET2	Complement factor I	Factor I	P05156	CFI	803	-0.0486516	0.0817408	0.551897	455	-0.0718624	0.069222	0.299849	695	0.0429308	0.0359185	0.232449	2948	-0.00624873	0.0280338	0.82363	715	0.080407	0.0735633	0.2748	0.00691114	0.0196468	0.725011	0.408552	0.856247	0.83171
CHIP	Dual specificity tyrosine-phosphorylation-regulated kinase 3	DYRK3	O43781	DYRK3	803	0.057842	0.0608226	0.341919	455	0.0936085	0.0762115	0.220089	695	-0.0164349	0.0313007	0.599724	2948	-0.00802947	0.0238042	0.735906	715	-0.0589039	0.0518467	0.256342	-0.0058628	0.0166667	0.725013	0.410144	0.856247	0.83171
DNMT3A	Apoptosis regulator Bcl-2	Bcl-2	P10415	BCL2	803	0.0106109	0.0551676	0.84753	455	0.0339408	0.0891703	0.703687	695	-0.00565145	0.0272657	0.835864	2948	0.021528	0.0213764	0.313977	715	-0.0299067	0.0360479	0.40706	0.00509738	0.0144982	0.725147	0.771796	0.856247	0.83171
ASXL1	Epidermal growth factor receptor substrate 15-like 1	EP15R	Q9UBC2	EPS15L1	803	0.00178001	0.164636	0.991377	455	-0.0394262	0.134606	0.769754	695	0.0131301	0.0566192	0.81669	2948	-0.0246621	0.0398527	0.536078	715	0.0380047	0.139239	0.784985	-0.0106725	0.0303556	0.725151	0.976027	0.856247	0.83171
JAK2	Cyclin-dependent kinase 1:G2/mitotic-specific cyclin-B1 complex	CDK1/cyclin B	P06493 P14635	CDC2 CCNB1	--	--	--	--	--	--	--	--	695	-0.0871357	0.15543	0.575263	2948	0.0654637	0.0897402	0.465768	--	--	--	--	0.0273122	0.0777167	0.725264	0.395187	0.856247	--
CHIP	Carbohydrate sulfotransferase 6	CHST6	Q9GZX3	CHST6	803	-0.0309406	0.0622755	0.619455	455	0.13345	0.0710916	0.0612471	695	0.0460817	0.0363987	0.205973	2948	-0.0182786	0.0279761	0.513576	715	-0.0460618	0.0633589	0.467498	0.00671478	0.0191134	0.725355	0.184328	0.856247	0.83171
DNMT3A	Mitogen-activated protein kinase 11	MK11	Q15759	MAPK11	803	0.227129	0.150747	0.13232	455	-0.21885	0.175014	0.211881	695	0.0337919	0.0858203	0.693898	2948	-0.0527779	0.0695618	0.448084	715	-0.0756343	0.134545	0.574217	-0.0161224	0.0459156	0.72549	0.31313	0.856247	0.83171
JAK2	Carboxypeptidase E	CBPE	P16870	CPE	--	--	--	--	--	--	--	--	695	-0.207223	0.194785	0.287803	2948	0.0809461	0.17194	0.637833	--	--	--	--	-0.0452563	0.128904	0.725524	0.267376	0.856247	--
DNMT3A	Neuroligin-4, X-linked	NLGNX	Q8N0W4	NLGN4X	803	-0.0279863	0.0997705	0.779168	455	-0.0126721	0.150497	0.932939	695	-0.0140642	0.0450212	0.754847	2948	0.0226694	0.0477902	0.635285	715	-0.0692032	0.0758829	0.362133	-0.00992584	0.0282901	0.725694	0.891571	0.856247	0.83171
DNMT3A	Histone H1.2	Histone H1.2	P16403	HIST1H1C	803	-0.050781	0.0915483	0.579274	455	0.0485598	0.101685	0.633239	695	0.00513481	0.0450783	0.909347	2948	0.00143989	0.0393079	0.970782	715	-0.0849619	0.0731783	0.246073	-0.00892918	0.0254651	0.725856	0.777038	0.856247	0.83171
TET2	Phosphatidylinositol 4,5-bisphosphate 3-kinase catalytic subunit gamma isoform	PK3CG	P48736	PIK3CG	803	-0.339822	0.160399	0.0344578	455	0.116128	0.149777	0.43861	695	-0.0082832	0.0350852	0.813441	2948	-0.0222362	0.0445857	0.618009	715	0.0916224	0.0865407	0.290135	-0.00894869	0.0255456	0.726111	0.171703	0.856247	0.83171
ASXL1	3-hydroxyanthranilate 3,4-dioxygenase	3HAO	P46952	HAAO	803	-0.163726	0.296526	0.581016	455	0.123769	0.323197	0.701965	695	-0.0815157	0.14185	0.565726	2948	0.0997863	0.0986422	0.311817	715	-0.0553837	0.272567	0.83905	0.0255858	0.0731513	0.726515	0.786347	0.856247	0.83171
DNMT3A	Dual specificity mitogen-activated protein kinase kinase 1	MEK1	Q02750	MAP2K1	803	0.0434364	0.0604125	0.472371	455	-0.0226367	0.0580204	0.696639	695	0.000190847	0.0434251	0.996495	2948	0.0144201	0.0276945	0.602626	715	-0.0128312	0.0484357	0.791165	0.00657272	0.0187931	0.726533	0.926252	0.856247	0.83171
CHIP	Artemin	Artemin	Q5T4W7	ARTN	803	0.057388	0.107989	0.595283	455	0.00851042	0.13512	0.949811	695	0.0172318	0.0486034	0.723054	2948	-0.0509249	0.0485159	0.293968	715	-0.0215687	0.0891228	0.808851	-0.0104693	0.0299532	0.726698	0.835415	0.856247	0.83171
JAK2	Small glutamine-rich tetratricopeptide repeat-containing protein alpha	SGTA	O43765	SGTA	--	--	--	--	--	--	--	--	695	0.081357	0.123936	0.51178	2948	-0.0861443	0.20701	0.677342	--	--	--	--	0.03716	0.106336	0.726744	0.487534	0.856247	--
CHIP	Neurexophilin-1	NXPH1	P58417	NXPH1	803	0.0312549	0.061946	0.614026	455	0.124381	0.062518	0.0473448	695	0.00739335	0.0274733	0.787933	2948	-0.00875452	0.0176965	0.620849	715	0.00909517	0.0473146	0.847626	0.00472005	0.0135071	0.726751	0.349146	0.856247	0.83171
ASXL1	Inhibitor of growth protein 1	ING1	Q9UK53	ING1	803	0.103504	0.130241	0.427039	455	-0.00874984	0.127373	0.945268	695	-0.0235425	0.0355565	0.50814	2948	0.000923642	0.0246779	0.970146	715	-0.040247	0.0776858	0.604589	-0.00669701	0.0191766	0.726918	0.874377	0.856247	0.83171
CHIP	Vesicular integral-membrane protein VIP36	Lectin, mannose-binding 2	Q12907	LMAN2	803	0.0278054	0.0342486	0.417129	455	-0.0121995	0.0455578	0.789011	695	0.0196139	0.0302545	0.51703	2948	-0.0249284	0.0226374	0.270902	715	-0.0349703	0.0486331	0.472369	-0.00503542	0.0144322	0.727163	0.598914	0.856247	0.83171
TET2	Macrophage-stimulating protein receptor	MSP R	Q04912	MST1R	803	-0.017196	0.115495	0.881682	455	0.0885401	0.119712	0.459983	695	0.0167201	0.0448915	0.709679	2948	-0.0836131	0.0560805	0.136088	715	0.0101899	0.0774621	0.895385	-0.0103961	0.0298065	0.72725	0.587269	0.856247	0.83171
DNMT3A	Complement C3d fragment	C3d	P01024	C3	803	0.067391	0.058942	0.253267	455	-0.119988	0.0754238	0.112458	695	0.00102304	0.0348233	0.976573	2948	-0.00557344	0.0232624	0.810665	715	-0.0263143	0.0527142	0.617822	-0.005898	0.0169126	0.727288	0.402784	0.856247	0.83171
ASXL1	Antileukoproteinase	SLPI	P03973	SLPI	803	0.076577	0.138287	0.579914	455	-0.166833	0.125791	0.18553	695	0.042362	0.065249	0.516423	2948	0.00563139	0.0365797	0.877661	715	0.0787152	0.137074	0.566003	0.0102603	0.0294764	0.727775	0.605815	0.856247	0.83171
TET2	Heparan-sulfate 6-O-sulfotransferase 1	H6ST1	O60243	HS6ST1	803	0.0490243	0.0818145	0.549215	455	-0.0411962	0.0842645	0.625195	695	0.058113	0.0498146	0.243821	2948	0.0100563	0.035961	0.779771	715	-0.105367	0.0752197	0.161771	0.00857719	0.0246689	0.728071	0.422696	0.856247	0.83171
DNMT3A	Tyrosine-protein kinase Fer	FER	P16591	FER	803	-0.00357084	0.0599419	0.952513	455	0.0468096	0.0882707	0.59621	695	0.0154486	0.0404502	0.702651	2948	-0.0153661	0.0267349	0.565502	715	0.0607633	0.0487611	0.213178	0.00652448	0.018773	0.728181	0.700302	0.856247	0.83171
TET2	Angiopoietin-1	Angiopoietin-1	Q15389	ANGPT1	803	0.206179	0.123004	0.0941236	455	-0.218323	0.105725	0.0395853	695	0.0534383	0.0607029	0.37902	2948	-0.0519463	0.0513447	0.31176	715	0.00803859	0.106174	0.939673	-0.0116137	0.0334269	0.728263	0.0674549	0.856247	0.83171
ASXL1	Fibroblast growth factor 7	FGF7	P21781	FGF7	803	0.0111814	0.106545	0.916448	455	-0.0578179	0.119767	0.629544	695	0.0678856	0.0476683	0.154907	2948	-0.0202738	0.0258279	0.432545	715	-0.0572639	0.065878	0.385048	-0.00719977	0.0207284	0.728337	0.474347	0.856247	0.83171
CHIP	Ephrin type-A receptor 5	EphA5	P54756	EPHA5	803	0.0454789	0.070434	0.518677	455	-0.073758	0.0670476	0.271978	695	-0.0139462	0.0332245	0.674808	2948	-0.000162796	0.0243809	0.994673	715	0.126852	0.0561825	0.0242979	0.00601979	0.0173317	0.728345	0.147946	0.856247	0.83171
JAK2	Polymeric immunoglobulin receptor	PIGR	P01833	PIGR	--	--	--	--	--	--	--	--	695	0.266517	0.291185	0.360394	2948	-0.479471	0.317307	0.130884	--	--	--	--	-0.074512	0.21454	0.728358	0.0832419	0.856247	--
DNMT3A	Complement factor B	Factor B	P00751	CFB	803	-0.0300638	0.0390674	0.441822	455	0.0627669	0.0444609	0.15883	695	-0.0286143	0.0250892	0.254512	2948	0.0081598	0.0176315	0.643545	715	-0.025733	0.0346255	0.45765	-0.00420821	0.0121263	0.728567	0.338772	0.856247	0.83171
DNMT3A	T-cell surface glycoprotein CD4	sCD4	P01730	CD4	803	0.0487977	0.0957657	0.610518	455	0.018155	0.0640992	0.77715	695	0.0233496	0.0386986	0.54648	2948	-0.0131231	0.0304173	0.666184	715	0.0242825	0.0658261	0.712336	0.00718383	0.0207089	0.728669	0.923727	0.856247	0.83171
ASXL1	Trefoil factor 3	TFF3	Q07654	TFF3	803	0.0906135	0.147605	0.539477	455	0.0795534	0.148487	0.592431	695	0.0192841	0.0682693	0.777675	2948	-0.026506	0.0376852	0.481894	715	-0.147121	0.182342	0.420063	-0.0107536	0.0310082	0.728743	0.778126	0.856247	0.83171
TET2	Granulocyte-macrophage colony-stimulating factor	GM-CSF	P04141	CSF2	803	0.0664636	0.375619	0.859601	455	-0.158642	0.373291	0.671085	695	0.0459113	0.14831	0.756996	2948	-0.0889182	0.15979	0.577936	715	-0.165288	0.328009	0.614499	-0.0332656	0.096142	0.729339	0.944815	0.856772	0.832183
TET2	Heterogeneous nuclear ribonucleoproteins A2/B1	hnRNP A2/B1	P22626	HNRNPA2B1	803	0.161879	0.100282	0.106903	455	-0.0987887	0.0769329	0.199877	695	-0.012153	0.0528332	0.818146	2948	0.0208115	0.0368044	0.571803	715	0.0122081	0.0575399	0.832046	0.00846082	0.024493	0.729764	0.336308	0.857034	0.832328
ASXL1	BDNF/NT-3 growth factors receptor	TrkB	Q16620	NTRK2	803	-0.0686599	0.0995207	0.490471	455	0.305702	0.134464	0.0235423	695	-0.00863946	0.0538882	0.872679	2948	0.00631083	0.0241502	0.793868	715	-0.00499664	0.0739957	0.946184	0.00705146	0.0204215	0.729872	0.229038	0.857034	0.832328
CHIP	Sex hormone-binding globulin	SHBG	P04278	SHBG	803	-0.148442	0.0890993	0.0961323	455	-0.106458	0.113202	0.347584	695	0.0340384	0.0460426	0.460013	2948	-0.00714402	0.0376484	0.849514	715	0.0182407	0.0848386	0.829833	-0.00885142	0.025648	0.730011	0.383522	0.857034	0.832328
DNMT3A	Ectonucleoside triphosphate diphosphohydrolase 1	CD39	P49961	ENTPD1	803	0.0306755	0.0922798	0.739668	455	0.0303903	0.0712552	0.669981	695	0.0125514	0.0361026	0.728212	2948	0.00614031	0.0221089	0.78124	715	-0.0589227	0.0704159	0.403035	0.00597641	0.0173315	0.730222	0.898736	0.857107	0.832363
DNMT3A	Chorionic somatomammotropin hormone	CSH	P0DML2 P0DML3	CSH1 CSH2	803	-0.0459735	0.111185	0.679369	455	0.0640999	0.0966966	0.50779	695	0.00311923	0.0351682	0.929353	2948	-0.0023514	0.0269053	0.930363	715	0.0176861	0.0317055	0.577163	0.00593142	0.0172194	0.7305	0.935961	0.857257	0.832472
JAK2	Complement C1r subcomponent	C1r	P00736	C1R	--	--	--	--	--	--	--	--	695	-0.125306	0.192327	0.514944	2948	-0.0034388	0.106525	0.97425	--	--	--	--	-0.0320483	0.0931859	0.730908	0.579371	0.857288	--
DNMT3A	Leukemia inhibitory factor receptor	LIF sR	P42702	LIFR	803	0.051475	0.0398764	0.197157	455	-0.0377886	0.0437994	0.388799	695	-0.0244993	0.0247896	0.32339	2948	-0.000162959	0.0214228	0.993931	715	0.0826862	0.0393929	0.0362152	0.00459489	0.0133621	0.730941	0.104233	0.857288	0.832599
ASXL1	Bcl2-associated agonist of cell death	BAD	Q92934	BAD	803	-0.100399	0.133146	0.451062	455	-0.132888	0.140923	0.346276	695	0.0279971	0.0781487	0.720273	2948	0.0127704	0.0497061	0.79726	715	-0.0902831	0.115063	0.432959	-0.0125484	0.0364959	0.730974	0.708265	0.857288	0.832599
ASXL1	C-C motif chemokine 1	I-309	P22362	CCL1	803	0.000658204	0.228928	0.997707	455	-0.00865361	0.214154	0.967788	695	0.0450834	0.0437007	0.302638	2948	-0.024429	0.0458673	0.594352	715	-0.00786351	0.129796	0.95171	0.0103278	0.0301621	0.732043	0.872134	0.858078	0.83343
TET2	Ly6/PLAUR domain-containing protein 3	LYPD3	O95274	LYPD3	803	0.249016	0.192601	0.196447	455	0.0308979	0.172638	0.858051	695	0.121861	0.0910186	0.181101	2948	-0.14463	0.110498	0.19068	715	-0.249415	0.226545	0.271339	0.0203615	0.0594854	0.732129	0.177545	0.858078	0.83343
DNMT3A	Mothers against decapentaplegic homolog 3	SMAD3	P84022	SMAD3	803	0.0664074	0.0451276	0.141571	455	0.0352678	0.0413901	0.394694	695	-0.0177984	0.0252477	0.481101	2948	-0.000262505	0.0251036	0.991657	715	-0.00365888	0.0488802	0.940355	0.0050175	0.0146665	0.73227	0.512564	0.858078	0.83343
JAK2	Agouti-related protein	ART	O00253	AGRP	--	--	--	--	--	--	--	--	695	0.271984	0.203609	0.182094	2948	-0.313108	0.186057	0.0925136	--	--	--	--	-0.0468631	0.137349	0.732955	0.0338949	0.858078	--
ASXL1	Fibroblast growth factor 12	FGF-12	P61328	FGF12	803	0.016557	0.165078	0.920135	455	-0.00594872	0.135315	0.964957	695	0.00761941	0.0569085	0.893533	2948	-0.00917529	0.0400471	0.818798	715	-0.0519035	0.0773028	0.502193	-0.00988394	0.0289768	0.73303	0.981071	0.858078	0.83343
CHIP	Galectin-4	Galectin-4	P56470	LGALS4	803	0.00363224	0.0575299	0.949675	455	-0.0841161	0.0714921	0.240085	695	0.0310657	0.0246166	0.207425	2948	-0.0103076	0.0230979	0.655444	715	0.0162952	0.0521157	0.754632	0.00514389	0.0150917	0.733223	0.531147	0.858078	0.83343
TET2	Cathepsin F	CATF	Q9UBX1	CTSF	803	-0.100528	0.165031	0.542614	455	-0.066974	0.194523	0.730808	695	0.124817	0.0764037	0.102832	2948	-0.0383628	0.0681527	0.573551	715	-0.00482614	0.170561	0.977435	0.0154829	0.0454489	0.733355	0.499477	0.858078	0.83343
ASXL1	Neuropilin-1	NRP1	O14786	NRP1	803	0.0158977	0.13933	0.909188	455	0.0175766	0.134019	0.895725	695	0.0675077	0.0517457	0.192505	2948	-0.00962672	0.0343899	0.779553	715	-0.0434457	0.0861373	0.614173	0.00890773	0.0261624	0.733496	0.74513	0.858078	0.83343
TET2	C-X-C motif chemokine 5	ENA-78	P42830	CXCL5	803	-0.132948	0.158954	0.403203	455	-0.116103	0.238963	0.627338	695	0.142943	0.070032	0.0416578	2948	-0.0717677	0.0694812	0.301736	715	0.0163537	0.150703	0.913621	0.0150428	0.0441874	0.733531	0.194382	0.858078	0.83343
CHIP	Mast/stem cell growth factor receptor Kit	SCF sR	P10721	KIT	803	-0.0744864	0.0558749	0.182914	455	-0.0276541	0.0664251	0.677405	695	0.0215738	0.0364482	0.554128	2948	0.0193635	0.0253137	0.44437	715	0.00960372	0.0592493	0.871287	0.00606263	0.0178312	0.733855	0.592417	0.858078	0.83343
DNMT3A	Heat shock 70 kDa protein 1A	HSP 70	P0DMV8	HSPA1A	803	-0.0142987	0.0537029	0.790117	455	0.13032	0.0584286	0.0262908	695	-0.00757985	0.0256779	0.767947	2948	-0.0198878	0.0232647	0.392709	715	-0.037578	0.0733817	0.608769	-0.00525186	0.0154495	0.733904	0.198384	0.858078	0.83343
TET2	Low affinity immunoglobulin gamma Fc region receptor II-b	FCG2B	P31994	FCGR2B	803	-0.104585	0.292193	0.720496	455	0.0968257	0.420793	0.818133	695	0.312481	0.235108	0.1843	2948	-0.20326	0.30432	0.504243	715	-0.0413298	0.373144	0.911841	0.0464774	0.136805	0.734056	0.682497	0.858078	0.83343
JAK2	Mesothelin	Mesothelin	Q13421	MSLN	--	--	--	--	--	--	--	--	695	0.023275	0.24967	0.925756	2948	0.169434	0.364521	0.642101	--	--	--	--	0.0699468	0.205986	0.734179	0.740791	0.858078	--
DNMT3A	Interferon lambda-2	IFN-lambda 2	Q8IZJ0	IFNL2	803	0.00978517	0.0861888	0.90964	455	-0.0196043	0.0899688	0.827621	695	0.000820165	0.032366	0.979792	2948	-0.0203555	0.0296639	0.492642	715	0.150328	0.0606929	0.0135169	0.00662255	0.0195342	0.734592	0.161556	0.858078	0.83343
TET2	Serine/threonine-protein kinase pim-1	PIM1	P11309	PIM1	803	-0.18663	0.254416	0.463448	455	-0.0840859	0.306596	0.784033	695	0.0818015	0.0718285	0.255202	2948	-0.0394639	0.0812526	0.627222	715	0.0182003	0.149623	0.903223	0.0166149	0.0490261	0.734685	0.727272	0.858078	0.83343
JAK2	T-cell surface glycoprotein CD4	sCD4	P01730	CD4	--	--	--	--	--	--	--	--	695	-0.0287091	0.134212	0.830688	2948	-0.0365348	0.137364	0.790281	--	--	--	--	-0.0325311	0.0959973	0.734703	0.967496	0.858078	--
ASXL1	Epidermal growth factor receptor	ERBB1	P00533	EGFR	803	-0.0924276	0.0823836	0.262264	455	0.0246223	0.0836182	0.768563	695	-0.0111963	0.0347371	0.747322	2948	-0.0053352	0.0189841	0.778704	715	0.0280227	0.0484713	0.563384	-0.00515156	0.0152155	0.734932	0.782004	0.858078	0.83343
CHIP	Stabilin-2	STAB2	Q8WWQ8	STAB2	803	-0.0334241	0.0428459	0.435582	455	-0.0124704	0.0333403	0.708584	695	0.000306797	0.0166874	0.985338	2948	0.00609468	0.0168246	0.717194	715	-0.0243382	0.0303189	0.422429	-0.0034455	0.0101766	0.734932	0.842493	0.858078	0.83343
DNMT3A	NudC domain-containing protein 3	NUDC3	Q8IVD9	NUDCD3	803	-0.0812136	0.121473	0.503979	455	-0.00566928	0.157878	0.971373	695	-0.0382944	0.0692286	0.580352	2948	-0.00437689	0.051357	0.932089	715	0.0720549	0.110159	0.513288	-0.0121365	0.0358496	0.734957	0.898256	0.858078	0.83343
TET2	Brain-specific serine protease 4	BSSP4	Q9GZN4	PRSS22	803	0.0242512	0.110722	0.826689	455	0.115644	0.129303	0.371682	695	0.0227383	0.0467333	0.626743	2948	-0.0599076	0.0456876	0.189882	715	-0.0249831	0.107601	0.816471	-0.00991819	0.0293017	0.734997	0.60166	0.858078	0.83343
DNMT3A	Stabilin-2	STAB2	Q8WWQ8	STAB2	803	-0.0180752	0.0535078	0.735606	455	-0.0101878	0.0389527	0.793812	695	-0.00790064	0.0198965	0.691438	2948	0.0112072	0.02044	0.583531	715	-0.0192077	0.0293283	0.51276	-0.0040182	0.0118757	0.735097	0.916502	0.858078	0.83343
CHIP	Interstitial collagenase	MMP-1	P03956	MMP1	803	-0.0870647	0.110691	0.431793	455	-0.0290195	0.138231	0.833829	695	0.0276824	0.0868223	0.749954	2948	-0.0155719	0.0652963	0.811526	715	0.0159027	0.149953	0.915576	-0.014474	0.0428107	0.735294	0.949063	0.858078	0.83343
DNMT3A	Junctional adhesion molecule C	JAM-C	Q9BX67	JAM3	803	0.0402038	0.0420595	0.339448	455	-0.0418452	0.0466113	0.369876	695	-0.0421826	0.0304962	0.167092	2948	0.0204956	0.0202779	0.312229	715	0.02443	0.0385547	0.526543	0.00468523	0.0138602	0.735337	0.293326	0.858078	0.83343
JAK2	Ectonucleoside triphosphate diphosphohydrolase 1	CD39	P49961	ENTPD1	--	--	--	--	--	--	--	--	695	0.0304124	0.141177	0.829509	2948	-0.0735557	0.118332	0.534254	--	--	--	--	-0.0306535	0.0906886	0.735357	0.572483	0.858078	--
JAK2	Serine/threonine-protein kinase pim-1	PIM1	P11309	PIM1	--	--	--	--	--	--	--	--	695	0.219795	0.164707	0.182536	2948	-0.159103	0.173685	0.359722	--	--	--	--	0.0403914	0.119513	0.735389	0.113435	0.858078	--
ASXL1	Endoglin	Endoglin	P17813	ENG	803	0.0390828	0.127458	0.759209	455	-0.0610473	0.130573	0.64038	695	-0.0582761	0.0476945	0.222219	2948	0.0238689	0.0260047	0.358767	715	-0.138816	0.0754556	0.0662845	-0.00717113	0.0212516	0.735785	0.205304	0.858366	0.833732
ASXL1	Complement C5b-C6 complex	C5b, 6 Complex	P01031,P13671	C5 C6	803	-0.0783568	0.133872	0.558516	455	0.0146886	0.133432	0.9124	695	-0.0481816	0.0474142	0.309934	2948	0.0252106	0.0252363	0.31789	715	0.0196293	0.1316	0.881476	0.00720433	0.0213946	0.736316	0.681833	0.858415	0.834128
JAK2	Mitogen-activated protein kinase 12	MK12	P53778	MAPK12	--	--	--	--	--	--	--	--	695	0.0514625	0.115125	0.655019	2948	-0.0989163	0.110468	0.370636	--	--	--	--	-0.0268297	0.0797085	0.73642	0.345936	0.858415	--
TET2	Glypican-2	GPC2	Q8N158	GPC2	803	0.297454	0.216995	0.170859	455	-0.209563	0.213072	0.32596	695	-0.0200636	0.0561382	0.720915	2948	-0.0192505	0.0820723	0.814571	715	-0.00855077	0.141682	0.951895	-0.014224	0.0423012	0.736679	0.57135	0.858415	0.834252
DNMT3A	Protein kinase C gamma type	PKC-G	P05129	PRKCG	803	0.101986	0.136758	0.456061	455	-0.0464832	0.109114	0.67034	695	-0.0398452	0.0449245	0.375451	2948	0.0164225	0.0366522	0.654142	715	0.0516647	0.0507051	0.308631	0.00799739	0.0237941	0.736789	0.617943	0.858415	0.834252
JAK2	Chordin-like protein 1	CRDL1	Q9BU40	CHRDL1	--	--	--	--	--	--	--	--	695	-0.0536451	0.122223	0.660877	2948	-0.00593492	0.112481	0.957924	--	--	--	--	-0.0278129	0.082766	0.736838	0.773935	0.858415	--
DNMT3A	Peptidyl-prolyl cis-trans isomerase F, mitochondrial	Cyclophilin F	P30405	PPIF	803	0.110268	0.0816066	0.177042	455	-0.044508	0.0983662	0.651181	695	-0.0301542	0.0372617	0.418675	2948	0.0271053	0.0301078	0.36805	715	-0.014852	0.0616401	0.809674	0.00693664	0.020672	0.737205	0.486851	0.858415	0.834334
ASXL1	Delta-like protein 4	DLL4	Q9NR61	DLL4	803	-0.135399	0.276576	0.624595	455	0.0404864	0.187868	0.829488	695	-0.115867	0.0969954	0.232708	2948	0.0163112	0.045528	0.72017	715	-0.128591	0.191217	0.501521	-0.0130593	0.0389993	0.73773	0.702408	0.858415	0.834334
CHIP	Peptidyl-prolyl cis-trans isomerase D	PPID	Q08752	PPID	803	-0.0322332	0.100358	0.748164	455	0.0814012	0.103885	0.43377	695	0.0351623	0.0446602	0.431386	2948	-0.0520301	0.0427059	0.2232	715	-0.0589222	0.101857	0.563149	-0.00914499	0.0273382	0.737992	0.550472	0.858415	0.834334
TET2	Alpha-L-iduronidase	IDUA	P35475	IDUA	803	-0.344492	0.261705	0.188471	455	-0.104261	0.22474	0.642968	695	0.101243	0.0916131	0.269532	2948	-0.0878564	0.0814699	0.280952	715	0.149391	0.255442	0.558872	-0.0187097	0.0559423	0.738043	0.335219	0.858415	0.834334
CHIP	S-formylglutathione hydrolase	Esterase D	P10768	ESD	803	-0.0885246	0.0645968	0.170975	455	0.191396	0.109763	0.0820008	695	-0.0113186	0.0425606	0.790371	2948	0.00797158	0.0231919	0.731081	715	0.0364369	0.0484126	0.451953	0.00594503	0.0177876	0.738211	0.234315	0.858415	0.834334
JAK2	C-C motif chemokine 2	MCP-1	P13500	CCL2	--	--	--	--	--	--	--	--	695	0.118662	0.312493	0.704277	2948	-0.21326	0.274235	0.436838	--	--	--	--	-0.0688506	0.20612	0.738356	0.424667	0.858415	--
JAK2	Collectin-12	COLEC12	Q5KU26	COLEC12	--	--	--	--	--	--	--	--	695	-0.0128737	0.15837	0.935238	2948	0.108939	0.181334	0.548044	--	--	--	--	0.0398356	0.119282	0.73841	0.612883	0.858415	--
ASXL1	Inorganic pyrophosphatase	PPase	Q15181	PPA1	803	0.171813	0.163276	0.293013	455	0.0541762	0.251017	0.829236	695	-0.0268609	0.0988492	0.785915	2948	-0.043778	0.0614414	0.476204	715	-0.00416939	0.13875	0.976037	-0.0153579	0.0460012	0.738486	0.804319	0.858415	0.834334
TET2	Netrin-4	NET4	Q9HB63	NTN4	803	-0.0110378	0.105087	0.916377	455	-0.0227324	0.137296	0.86858	695	-0.00778182	0.0533674	0.884113	2948	0.0530875	0.0522773	0.309955	715	-0.0537079	0.112365	0.632833	0.0108889	0.0326194	0.738517	0.876784	0.858415	0.834334
ASXL1	Ciliary neurotrophic factor	CNTF	P26441	CNTF	803	0.0231571	0.244349	0.924523	455	0.944873	0.157166	4.23327e-09	695	-0.0122899	0.0470114	0.793852	2948	-0.0488725	0.0382449	0.201396	715	-0.039249	0.0556742	0.481087	-0.00857302	0.0256832	0.738532	1.00022e-07	0.858415	0.834334
CHIP	Scavenger receptor cysteine-rich type 1 protein M130	sCD163	Q86VB7	CD163	803	0.0503914	0.0649028	0.437755	455	0.00211447	0.0683451	0.975335	695	0.0490675	0.0322556	0.128711	2948	-0.0114398	0.0217191	0.598431	715	-0.0696534	0.0683737	0.30873	0.00545206	0.0163377	0.738597	0.389785	0.858415	0.834334
CHIP	Muellerian-inhibiting factor	MIS	P03971	AMH	803	-0.0069689	0.0867556	0.935998	455	0.0546224	0.0821054	0.506272	695	0.0070911	0.0265718	0.789661	2948	-0.00628813	0.0153656	0.682399	715	-0.0936003	0.0749748	0.212342	-0.00426526	0.0127923	0.738814	0.710924	0.858415	0.834334
ASXL1	Dual specificity mitogen-activated protein kinase kinase 2	MP2K2	P36507	MAP2K2	803	0.475053	0.247125	0.0549518	455	-0.423151	0.283212	0.135959	695	-0.0154257	0.0962707	0.87275	2948	0.048167	0.0804044	0.549182	715	-0.0561185	0.158854	0.724004	0.0183218	0.0549608	0.738862	0.176097	0.858415	0.834334
JAK2	Interferon beta	IFN-b	P01574	IFNB1	--	--	--	--	--	--	--	--	695	-0.16048	0.313028	0.608361	2948	0.0344557	0.37289	0.926385	--	--	--	--	-0.0798966	0.23975	0.738946	0.688866	0.858415	--
ASXL1	Glutathione S-transferase A3	GSTA3	Q16772	GSTA3	803	-0.459573	0.608288	0.450179	455	0.173453	0.643657	0.787703	695	-0.0402423	0.23829	0.865946	2948	-0.0266758	0.13476	0.843098	715	-0.0118449	0.314087	0.969929	-0.0354951	0.106643	0.739255	0.962866	0.858415	0.834467
CHIP	Interferon beta	IFN-b	P01574	IFNB1	803	-0.0757343	0.140258	0.589384	455	-0.00945886	0.167742	0.955061	695	-0.0411309	0.0671278	0.54028	2948	-0.0110553	0.0573414	0.847131	715	0.183236	0.14993	0.222113	-0.0129768	0.0390163	0.739437	0.719144	0.858415	0.834467
JAK2	Adiponectin	Adiponectin	Q15848	ADIPOQ	--	--	--	--	--	--	--	--	695	-0.1083	0.227319	0.633938	2948	0.00513437	0.241782	0.983059	--	--	--	--	-0.0550769	0.165616	0.739468	0.732492	0.858415	--
TET2	R-spondin-4	RSPO4	Q2I0M5	RSPO4	803	0.0443338	0.193737	0.81906	455	-0.182017	0.171565	0.289387	695	0.0276144	0.0642427	0.667456	2948	-0.00580875	0.0542686	0.914767	715	0.131643	0.119925	0.272751	0.012457	0.0374767	0.739592	0.650262	0.858415	0.834467
TET2	Matrix extracellular phosphoglycoprotein	MEPE	Q9NQ76	MEPE	803	-0.049499	0.178624	0.781772	455	0.493825	0.162958	0.0026061	695	-0.0116301	0.0614119	0.849857	2948	-0.0222182	0.0656017	0.734873	715	-0.00897093	0.133009	0.946248	0.0133076	0.0400628	0.739762	0.0539165	0.858415	0.834467
ASXL1	Ubiquitin-like protein ISG15	UCRP	P05161	ISG15	803	-0.660201	0.440499	0.134365	455	-0.107316	0.326391	0.742487	695	0.148084	0.13342	0.267465	2948	-0.082607	0.0742919	0.266266	715	0.523744	0.303754	0.0851579	-0.0204822	0.0616934	0.739889	0.103806	0.858415	0.834467
DNMT3A	VPS10 domain-containing receptor SorCS2	SORC2	Q96PQ0	SORCS2	803	-0.0772577	0.300521	0.79719	455	-0.0700099	0.394992	0.859409	695	-0.0180559	0.177487	0.919002	2948	-0.0980084	0.112356	0.383118	715	0.246845	0.210596	0.241591	-0.0269908	0.0813817	0.740149	0.711376	0.858415	0.834555
JAK2	Adrenomedullin	Adrenomedullin	P35318	ADM	--	--	--	--	--	--	--	--	695	0.0401046	0.112094	0.720632	2948	-0.083423	0.105403	0.428739	--	--	--	--	-0.0254558	0.0767879	0.740261	0.422078	0.858415	--
JAK2	Angiotensin-converting enzyme 2	ACE2	Q9BYF1	ACE2	--	--	--	--	--	--	--	--	695	0.212174	0.213571	0.320868	2948	-0.107444	0.209948	0.608856	--	--	--	--	0.0496313	0.14972	0.740271	0.285868	0.858415	--
JAK2	Beta-endorphin	b-Endorphin	P01189	POMC	--	--	--	--	--	--	--	--	695	-0.122644	0.203727	0.54739	2948	0.0395525	0.22683	0.861587	--	--	--	--	-0.0502241	0.151568	0.740371	0.594734	0.858415	--
DNMT3A	Interleukin-20	IL-20	Q9NYY1	IL20	803	-0.0984567	0.0820684	0.230645	455	0.12435	0.105809	0.240621	695	0.0158456	0.0373059	0.671166	2948	0.0266228	0.037644	0.479484	715	-0.0496878	0.0638354	0.436642	0.00758532	0.022897	0.740433	0.406394	0.858415	0.83458
TET2	Netrin-1	NET1	O95631	NTN1	803	0.0780417	0.197214	0.692425	455	0.365483	0.232157	0.116234	695	-0.0258672	0.0732912	0.724254	2948	-0.0224299	0.0704828	0.750333	715	0.188058	0.155834	0.22797	0.0152276	0.0459847	0.740535	0.37865	0.858415	0.83458
JAK2	PolyUbiquitin K63-linked	PolyUbiquitin K63	P0CG48	UBC	--	--	--	--	--	--	--	--	695	-0.0896555	0.124204	0.470661	2948	0.0534195	0.150559	0.722761	--	--	--	--	-0.0317166	0.09581	0.740617	0.46353	0.858415	--
CHIP	Complement C1q subcomponent	C1q	P02745 P02746 P02747	C1QA C1QB C1QC	803	0.113123	0.065081	0.0825955	455	0.00185323	0.0868383	0.982984	695	0.0468255	0.0376448	0.214008	2948	-0.0227004	0.0144861	0.117216	715	0.163956	0.0850673	0.0543857	-0.00426955	0.0129337	0.741317	0.0310474	0.859053	0.835256
JAK2	Serum amyloid P-component	SAP	P02743	APCS	--	--	--	--	--	--	--	--	695	0.215886	0.113601	0.0578394	2948	-0.193435	0.0954531	0.0428086	--	--	--	--	-0.0240416	0.07308	0.742174	0.00580475	0.859765	--
TET2	Thrombospondin-4	TSP4	P35443	THBS4	803	-0.177399	0.109968	0.107134	455	-0.0499301	0.117953	0.672308	695	0.0170024	0.0611655	0.781125	2948	0.110631	0.0596391	0.0637009	715	-0.0963019	0.108642	0.375735	0.0117186	0.0356295	0.742231	0.137088	0.859765	0.836066
CHIP	Pituitary adenylate cyclase-activating polypeptide 27	PACAP-27	P18509	ADCYAP1	803	-0.207353	0.166874	0.214421	455	-0.0277034	0.199337	0.88954	695	-0.0272372	0.0607736	0.654182	2948	0.0170608	0.0450408	0.704876	715	-0.0330543	0.108559	0.760862	-0.0108978	0.0331567	0.7424	0.755555	0.859787	0.836066
CHIP	Troponin I, fast skeletal muscle	Troponin I, skeletal, fast twitch	P48788	TNNI2	803	0.0430499	0.0987888	0.663126	455	-0.0679922	0.124292	0.584667	695	0.0796948	0.0618744	0.198217	2948	-0.01684	0.0479538	0.725486	715	-0.0401201	0.108584	0.711892	0.0106538	0.0324771	0.742881	0.680705	0.860171	0.836255
DNMT3A	Thrombospondin-2	TSP2	P35442	THBS2	803	-0.0906739	0.0957842	0.344129	455	-0.109294	0.102875	0.288713	695	0.0269357	0.0533376	0.613734	2948	0.00277778	0.0418116	0.947036	715	-0.0222787	0.0974243	0.819195	-0.00933213	0.028486	0.743211	0.693677	0.860216	0.836255
DNMT3A	Ligand-dependent nuclear receptor corepressor-like protein	transcription factor MLR1, isoform CRA_b	Q8N3X6	LCORL	803	-0.0145579	0.0848858	0.863878	455	-0.01526	0.0803089	0.849396	695	0.00279042	0.0430488	0.948338	2948	-0.00205321	0.0348996	0.95309	715	0.0974552	0.0723255	0.178321	0.0076201	0.023277	0.743391	0.77584	0.860216	0.836255
TET2	Brain natriuretic peptide 32	BNP-32	P16860	NPPB	803	-0.356666	0.202599	0.0787466	455	0.0143109	0.174324	0.934615	695	-0.0141815	0.0543608	0.794272	2948	0.0379036	0.0502567	0.450793	715	-0.155209	0.115589	0.17983	-0.0111114	0.0339728	0.743617	0.245155	0.860216	0.836255
CHIP	Protein Wnt-7a	WNT7A	O00755	WNT7A	803	-0.193663	0.138682	0.162998	455	-0.197727	0.153782	0.199294	695	-0.0307207	0.0441082	0.486383	2948	0.024617	0.036723	0.502694	715	0.0187692	0.0764016	0.806022	-0.00838288	0.0256401	0.74371	0.343595	0.860216	0.836255
TET2	Casein kinase II 2-alpha:2-beta heterotetramer	CK2-A1:B	P68400 P67870	CSNK2A1 CSNK2B	803	-0.0322411	0.102352	0.752849	455	-0.0285276	0.103233	0.782433	695	-0.0383407	0.0441085	0.385049	2948	0.00862226	0.0390159	0.825113	715	0.0440476	0.0790162	0.577419	-0.00838098	0.0256463	0.743826	0.880732	0.860216	0.836255
TET2	Fibroblast growth factor receptor 2	FGFR-2	P21802	FGFR2	803	-0.107917	0.319987	0.736021	455	-0.024868	0.28771	0.931166	695	0.0404016	0.109766	0.712945	2948	0.0472212	0.112191	0.673859	715	-0.0674091	0.245139	0.78342	0.0230362	0.0705462	0.744016	0.982244	0.860216	0.836255
TET2	Kunitz-type protease inhibitor 1	HAI-1	O43278	SPINT1	803	0.347271	0.435995	0.425997	455	-0.0354898	0.1869	0.849497	695	0.0509773	0.0960756	0.595887	2948	0.0220441	0.0779595	0.777379	715	-0.591628	0.376386	0.116486	0.0184322	0.0564495	0.744026	0.49385	0.860216	0.836255
JAK2	Cytochrome P450 3A4	Cytochrome P450 3A4	P08684	CYP3A4	--	--	--	--	--	--	--	--	695	-0.142625	0.105955	0.17876	2948	0.069282	0.0928686	0.455716	--	--	--	--	-0.0227838	0.0698392	0.744248	0.132576	0.860216	--
JAK2	Adhesion G protein-coupled receptor E2	EMR2	Q9UHX3	ADGRE2	--	--	--	--	--	--	--	--	695	0.0141887	0.150123	0.924731	2948	-0.105748	0.173799	0.54294	--	--	--	--	-0.0370596	0.113609	0.74427	0.601504	0.860216	--
JAK2	Leucine-rich repeat transmembrane neuronal protein 3	LRRT3	Q86VH5	LRRTM3	--	--	--	--	--	--	--	--	695	-0.0902517	0.211092	0.669128	2948	-0.00714263	0.210571	0.972943	--	--	--	--	-0.0485944	0.14908	0.744453	0.780445	0.860253	--
CHIP	Properdin	Properdin	P27918	CFP	803	-0.0225731	0.0287075	0.431937	455	-0.0498798	0.0315339	0.114514	695	0.0149663	0.0252039	0.552853	2948	0.0193699	0.0190591	0.30957	715	-0.0468934	0.0418224	0.26261	-0.00386029	0.0118529	0.744663	0.226274	0.860323	0.836766
TET2	Adiponectin	Adiponectin	Q15848	ADIPOQ	803	0.193419	0.193119	0.316887	455	-0.320492	0.207793	0.123801	695	-0.0354259	0.0916301	0.699169	2948	0.068572	0.0845938	0.417662	715	0.115393	0.202894	0.569739	0.0178011	0.0547907	0.745262	0.353785	0.860842	0.837203
TET2	Cathepsin Z	CATZ	Q9UBR2	CTSZ	803	-0.301344	0.142737	0.0350926	455	-0.134103	0.120924	0.268123	695	0.0857613	0.0551348	0.120335	2948	-0.0182767	0.0391462	0.640619	715	-0.0450733	0.114317	0.693507	-0.00946396	0.0291666	0.745575	0.078779	0.860922	0.837203
CHIP	Thymidine kinase, cytosolic	Thymidine kinase	P04183	TK1	803	-0.0737951	0.10195	0.469398	455	-0.0257561	0.0540642	0.634059	695	-0.00966068	0.0407462	0.812661	2948	-0.0140799	0.0295017	0.633215	715	0.124963	0.075149	0.096837	-0.00666754	0.0205556	0.74566	0.44888	0.860922	0.837203
DNMT3A	60 kDa heat shock protein, mitochondrial	HSP 60	P10809	HSPD1	803	-0.00403038	0.103458	0.968936	455	-0.127526	0.115262	0.269237	695	-0.0039105	0.0476517	0.934622	2948	-0.0450994	0.0609814	0.459628	715	0.136443	0.0998512	0.172284	-0.0103653	0.0319715	0.745782	0.471606	0.860922	0.837203
TET2	Interleukin-11	IL-11	P20809	IL11	803	0.0120847	0.181384	0.946898	455	0.104547	0.182073	0.566161	695	0.0259725	0.0714709	0.716428	2948	-0.00885217	0.056389	0.875269	715	0.0403613	0.133098	0.761804	0.0129132	0.0399275	0.746381	0.975587	0.86144	0.83767
JAK2	Human Chorionic Gonadotropin	HCG	P01215,P01233	CGA CGB	--	--	--	--	--	--	--	--	695	-0.243876	0.472696	0.606088	2948	0.0865772	0.614451	0.887958	--	--	--	--	-0.121018	0.374658	0.746689	0.669918	0.861622	--
TET2	Lumican	Lumican	P51884	LUM	803	-0.0675851	0.0793359	0.394555	455	-0.0646632	0.077545	0.404862	695	-0.0287426	0.0464061	0.535896	2948	0.0747178	0.0468047	0.110518	715	-0.0889708	0.0890335	0.318037	-0.00871228	0.0269959	0.746902	0.262829	0.861695	0.838051
CHIP	Mitogen-activated protein kinase 3	ERK-1	P27361	MAPK3	803	-0.0107803	0.0263533	0.68261	455	0.000717679	0.0382864	0.985054	695	-0.00845985	0.0209778	0.686882	2948	0.00729542	0.0157036	0.642276	715	-0.0862725	0.0582116	0.138829	-0.00344586	0.0106937	0.747277	0.619968	0.861953	0.838265
DNMT3A	Metalloproteinase inhibitor 3	TIMP-3	P35625	TIMP3	803	-0.124679	0.0778383	0.109634	455	0.0164119	0.0890761	0.853917	695	-0.0172236	0.0621008	0.781603	2948	0.0819751	0.0416462	0.0491239	715	-0.0672287	0.0728958	0.356749	0.00884807	0.0275749	0.748306	0.120924	0.862653	0.838902
TET2	Lysosome membrane protein 2	LIMP II	Q14108	SCARB2	803	-0.000507538	0.243236	0.998336	455	0.102164	0.385172	0.790964	695	0.0337226	0.040002	0.399537	2948	-0.055236	0.0514207	0.282827	715	0.132285	0.116318	0.255862	0.00966793	0.0301416	0.7484	0.537058	0.862653	0.838902
CHIP	Moesin	Moesin	P26038	MSN	803	-0.0109524	0.0955047	0.908731	455	-0.214382	0.129157	0.0977514	695	-0.0238097	0.046982	0.612484	2948	0.00716256	0.0303518	0.813461	715	0.0184084	0.0763492	0.809551	-0.00739808	0.0230653	0.748403	0.551811	0.862653	0.838902
ASXL1	Fibroblast growth factor 17	FGF-17	O60258	FGF17	803	-0.0916364	0.21764	0.673845	455	-0.0544143	0.146087	0.709739	695	-0.0557478	0.0677397	0.410837	2948	0.0113527	0.038466	0.767912	715	-0.022914	0.135291	0.865561	-0.010048	0.031367	0.748712	0.908813	0.862653	0.838902
TET2	Aggrecan core protein	Aggrecan	P16112	ACAN	803	-0.133073	0.190499	0.485053	455	0.0676168	0.119409	0.571544	695	-0.0163023	0.0722524	0.821563	2948	-0.0245392	0.0654609	0.707786	715	-0.000867498	0.113778	0.993919	-0.0130718	0.0408297	0.748852	0.924902	0.862653	0.838902
ASXL1	Diablo homolog, mitochondrial	SMAC	Q9NR28	DIABLO	803	-0.146046	0.208356	0.483559	455	0.102047	0.146569	0.486694	695	0.0253422	0.0936497	0.786783	2948	-0.0348233	0.0778833	0.654822	715	-0.16937	0.189076	0.370716	-0.0164779	0.0515411	0.749193	0.74506	0.862653	0.838902
DNMT3A	Phosphoglucomutase-1	PGM1	P36871	PGM1	803	-0.0610717	0.117337	0.602884	455	0.0380839	0.126079	0.762765	695	-0.0543472	0.0515752	0.292405	2948	0.0182237	0.0448618	0.684613	715	0.170059	0.0837219	0.042652	0.00942245	0.0294753	0.749216	0.225912	0.862653	0.838902
CHIP	Iduronate 2-sulfatase	IDS	P22304	IDS	803	0.0227571	0.0651622	0.727011	455	0.108004	0.0591603	0.0686777	695	-0.012583	0.0314871	0.689569	2948	-0.0136616	0.0249714	0.584361	715	-0.153661	0.0879478	0.0810958	-0.00559278	0.0175067	0.749374	0.14323	0.862653	0.838902
JAK2	Fibroblast growth factor receptor 3	FGFR-3	P22607	FGFR3	--	--	--	--	--	--	--	--	695	0.397767	0.199265	0.0463462	2948	-0.125843	0.132849	0.343585	--	--	--	--	0.0352778	0.110536	0.749611	0.0287893	0.862653	--
CHIP	Kallikrein-8	kallikrein 8	O60259	KLK8	803	-0.0199321	0.0612133	0.744807	455	0.129973	0.0690116	0.0604	695	-0.0142218	0.0325031	0.661863	2948	0.00506884	0.023565	0.829704	715	-0.153515	0.0649299	0.0183668	-0.00542445	0.0169971	0.74962	0.0522951	0.862653	0.838902
DNMT3A	beta-adrenergic receptor kinase 1	BARK1	P25098	ADRBK1	803	-0.0336017	0.0314713	0.286008	455	0.000243821	0.035848	0.994577	695	-0.0320099	0.0219039	0.144411	2948	0.0230566	0.0149189	0.122346	715	-0.0284434	0.0287736	0.323278	-0.00326112	0.0102207	0.749672	0.16232	0.862653	0.838902
JAK2	Complement C4b	C4b	P0C0L4 P0C0L5	C4A C4B	--	--	--	--	--	--	--	--	695	-0.0181792	0.232749	0.937768	2948	-0.0656235	0.188851	0.72825	--	--	--	--	-0.0467884	0.146649	0.749689	0.874227	0.862653	--
CHIP	Integrin alpha-V: beta-5 complex	Integrin aVb5	P06756, P18084	ITGAV ITGB5	803	0.099193	0.0864608	0.251647	455	-0.238128	0.177112	0.17957	695	-0.0151317	0.0678102	0.823493	2948	-0.0265524	0.0389121	0.495062	715	0.0267492	0.0804994	0.739781	-0.00920061	0.0288931	0.750154	0.455683	0.863016	0.839236
JAK2	C-C motif chemokine 18	PARC	P55774	CCL18	--	--	--	--	--	--	--	--	695	0.0772862	0.199971	0.699267	2948	0.00559816	0.255584	0.982527	--	--	--	--	0.0500651	0.157493	0.75057	0.825165	0.863271	--
DNMT3A	Low-density lipoprotein receptor	LDLR	P01130	LDLR	803	-0.0759511	0.115289	0.510238	455	-0.0547826	0.149185	0.71366	695	-0.0230294	0.0583208	0.69307	2948	0.0110576	0.0342691	0.74697	715	-0.0259308	0.0612752	0.672305	-0.00811799	0.0255486	0.750677	0.923553	0.863271	0.839616
JAK2	2'-5'-oligoadenylate synthase 1	OAS1	P00973	OAS1	--	--	--	--	--	--	--	--	695	-0.0435495	0.415729	0.916604	2948	-0.109551	0.338347	0.746127	--	--	--	--	-0.0832524	0.262421	0.751056	0.902001	0.863437	--
JAK2	Neuroligin-4, X-linked	NLGNX	Q8N0W4	NLGN4X	--	--	--	--	--	--	--	--	695	-0.0456281	0.176046	0.795579	2948	-0.0467702	0.255808	0.854942	--	--	--	--	-0.0459952	0.145022	0.751122	0.997065	0.863437	--
ASXL1	Interferon alpha-7	IFNA7	P01567	IFNA7	803	-0.339296	0.432822	0.433342	455	-0.74049	0.584979	0.20633	695	-0.0928269	0.10402	0.372522	2948	0.0336175	0.0820651	0.682098	715	0.116283	0.221666	0.600056	-0.0192786	0.0609125	0.751626	0.500097	0.863572	0.840119
TET2	Inorganic pyrophosphatase	PPase	Q15181	PPA1	803	0.291784	0.109518	0.00788493	455	-0.0308249	0.177658	0.862343	695	-0.0243783	0.0727162	0.737546	2948	-0.0899744	0.0692648	0.194053	715	-0.0754138	0.0980767	0.442226	-0.0127384	0.0402724	0.751771	0.0514319	0.863572	0.840119
TET2	Pescadillo homolog	PESC	O00541	PES1	803	0.213166	0.271382	0.432424	455	-0.0325246	0.295859	0.91252	695	-0.0309192	0.0677401	0.648232	2948	0.0811383	0.0959342	0.397753	715	0.0496525	0.177116	0.77931	0.0161259	0.0510668	0.75217	0.821029	0.863572	0.840119
JAK2	Interleukin-12 receptor subunit beta-2	IL-12 RB2	Q99665	IL12RB2	--	--	--	--	--	--	--	--	695	0.015342	0.235545	0.948088	2948	-0.109332	0.221386	0.621449	--	--	--	--	-0.0508546	0.161317	0.752574	0.699731	0.863572	--
CHIP	C-C motif chemokine 14	HCC-1	Q16627	CCL14	803	0.0165799	0.0785651	0.832919	455	0.0244945	0.0778631	0.753246	695	0.0628984	0.0511932	0.219664	2948	-0.0531107	0.0380381	0.162749	715	-0.0712884	0.107696	0.508253	-0.00816118	0.0259423	0.753073	0.413941	0.863572	0.840119
TET2	alpha-Fetoprotein	AFP	P02771	AFP	803	0.129494	0.195625	0.508209	455	0.379589	0.229782	0.0993523	695	-0.0296331	0.0840072	0.724399	2948	-0.0847179	0.0821347	0.302418	715	0.00646839	0.185207	0.97215	-0.0164638	0.052403	0.753386	0.372217	0.863572	0.840119
CHIP	Pyruvate kinase PKM	M2-PK	P14618	PKM2	803	0.0708747	0.037451	0.0588211	455	0.0634152	0.0384791	0.100153	695	-0.00383543	0.0197291	0.845922	2948	-0.0228088	0.0167025	0.172176	715	-0.0603921	0.044949	0.179574	-0.0035017	0.0111546	0.753578	0.0420284	0.863572	0.840119
CHIP	Chymase	Chymase	P23946	CMA1	803	-0.0239705	0.0582708	0.680925	455	-0.0502784	0.0438705	0.252475	695	0.0471826	0.0215203	0.0287117	2948	-0.0159074	0.0173821	0.360188	715	0.0215234	0.0471068	0.647896	0.00382344	0.0121863	0.753712	0.12386	0.863572	0.840119
JAK2	High affinity nerve growth factor receptor	TrkA	P04629	NTRK1	--	--	--	--	--	--	--	--	695	-0.0258099	0.120686	0.830725	2948	-0.0406479	0.169199	0.810164	--	--	--	--	-0.0308133	0.0982529	0.753816	0.943084	0.863572	--
JAK2	COMM domain-containing protein 7	COMMD7	Q86VX2	COMMD7	--	--	--	--	--	--	--	--	695	-0.0236319	0.12631	0.851647	2948	-0.0713434	0.229856	0.756292	--	--	--	--	-0.0346978	0.110697	0.753941	0.85565	0.863572	--
CHIP	Phosphoglucomutase-1	PGM1	P36871	PGM1	803	-0.0647502	0.0939749	0.49103	455	0.0192723	0.107931	0.858376	695	-0.0181991	0.0432833	0.674291	2948	0.0191752	0.0369248	0.603589	715	0.10431	0.0867489	0.229647	0.00783733	0.0250065	0.753968	0.680637	0.863572	0.840119
ASXL1	Immunoglobulin M	IgM	P01871	IGHM IGJ IGK@ IGL@	803	-1.51898	0.505144	0.00272802	455	0.32656	0.525967	0.535046	695	0.114583	0.192969	0.552867	2948	-0.00895619	0.0521514	0.863659	715	-0.102923	0.270996	0.704225	-0.0153715	0.0490476	0.753977	0.0429285	0.863572	0.840119
CHIP	R-spondin-3	RSPO3	Q9BXY4	RSPO3	803	-0.0347474	0.0728355	0.633456	455	0.0435261	0.102911	0.672567	695	-0.0171117	0.0358567	0.633367	2948	-0.000520656	0.0285822	0.985468	715	0.00191331	0.0601732	0.974644	-0.00619229	0.0197605	0.754002	0.969763	0.863572	0.840119
DNMT3A	Troponin I, fast skeletal muscle	Troponin I, skeletal, fast twitch	P48788	TNNI2	803	0.0389341	0.127419	0.760026	455	-0.0656672	0.151474	0.664876	695	0.0222949	0.0825326	0.787146	2948	0.0360694	0.0696793	0.604744	715	-0.0530206	0.13043	0.68451	0.0137818	0.0439914	0.754065	0.952637	0.863572	0.840119
TET2	Platelet-derived growth factor receptor beta	PDGF Rb	P09619	PDGFRB	803	0.262174	0.362794	0.470123	455	0.174889	0.369739	0.636475	695	0.0156743	0.155355	0.919667	2948	-0.226468	0.206211	0.272197	715	-0.233023	0.393509	0.553953	-0.0337112	0.107632	0.754124	0.696317	0.863572	0.840119
ASXL1	Lysosome membrane protein 2	LIMP II	Q14108	SCARB2	803	-0.152761	0.36112	0.672404	455	-0.37774	0.543942	0.487816	695	0.0488947	0.0464893	0.293324	2948	-0.0593996	0.0426032	0.163352	715	0.0229151	0.104729	0.826874	-0.00937576	0.029936	0.754133	0.453811	0.863572	0.840119
DNMT3A	Interleukin-7 receptor subunit alpha	IL-7 Ra	P16871	IL7R	803	0.0911018	0.112589	0.418687	455	-0.0651175	0.148674	0.661639	695	-0.00536213	0.0417387	0.897819	2948	0.0237178	0.0322475	0.462101	715	-0.0308612	0.0554381	0.577946	0.00701676	0.0224442	0.754561	0.805882	0.863572	0.840119
TET2	C-C motif chemokine 25	TECK	O15444	CCL25	803	-0.197858	0.314341	0.529258	455	-0.35775	0.325689	0.272693	695	0.0648732	0.140477	0.64438	2948	0.0820385	0.120576	0.496315	715	0.0249995	0.303369	0.93435	0.0255339	0.081685	0.754592	0.70122	0.863572	0.840119
TET2	Alcohol dehydrogenase [NADP(+)]	AK1A1	P14550	AKR1A1	803	-0.0770558	0.0816199	0.345438	455	-0.117146	0.117598	0.319796	695	0.0786936	0.0566752	0.165476	2948	0.038461	0.0628699	0.540749	715	-0.0483459	0.0995088	0.627247	0.0104871	0.0335629	0.754689	0.363903	0.863572	0.840119
CHIP	Junctional adhesion molecule-like	JAML1	Q86YT9	AMICA1	803	0.141794	0.1008	0.159941	455	0.262308	0.109318	0.0168887	695	-0.0465318	0.0554039	0.401304	2948	-0.00178518	0.030586	0.953461	715	-0.0282112	0.0705507	0.689387	0.00740824	0.0237174	0.754771	0.0746617	0.863572	0.840119
CHIP	Proprotein convertase subtilisin/kexin type 9	PCSK9	Q8NBP7	PCSK9	803	0.0107649	0.0749303	0.885804	455	-0.0744248	0.0862542	0.388751	695	-0.00664911	0.0392651	0.865585	2948	0.0183158	0.0256167	0.474673	715	0.00331281	0.0748734	0.964723	0.00604606	0.0193768	0.755021	0.876508	0.863572	0.840119
ASXL1	Heterogeneous nuclear ribonucleoproteins A2/B1	hnRNP A2/B1	P22626	HNRNPA2B1	803	-0.0963805	0.149122	0.518275	455	-0.0678688	0.108879	0.533426	695	-0.0221904	0.0718159	0.757431	2948	-0.00565522	0.0326422	0.862468	715	0.0525578	0.0813397	0.518417	-0.00829898	0.0266041	0.755083	0.869469	0.863572	0.840119
ASXL1	Neuronal growth regulator 1	NEGR1	Q7Z3B1	NEGR1	803	-0.0255288	0.0945026	0.787129	455	-0.117556	0.0908693	0.196545	695	0.00144413	0.0394659	0.970822	2948	0.00103126	0.0215278	0.961796	715	-0.0317388	0.0945515	0.737227	-0.00556268	0.0178324	0.755084	0.778772	0.863572	0.840119
JAK2	Olfactomedin-4	Olfactomedin-4	Q6UX06	OLFM4	--	--	--	--	--	--	--	--	695	-0.159815	0.261341	0.541077	2948	0.162375	0.417416	0.697305	--	--	--	--	-0.0690847	0.221508	0.755129	0.512969	0.863572	--
TET2	Low affinity immunoglobulin gamma Fc region receptor III-B	FCG3B	O75015	FCGR3B	803	0.237701	0.153199	0.12119	455	-0.00295599	0.153378	0.984633	695	-0.0268273	0.0731564	0.713957	2948	-0.0782263	0.0692731	0.258891	715	0.112301	0.16324	0.491738	-0.0137047	0.0439425	0.755133	0.380454	0.863572	0.840119
CHIP	Interleukin-7 receptor subunit alpha	IL-7 Ra	P16871	IL7R	803	0.0680077	0.0846202	0.421841	455	-0.0396936	0.117168	0.734963	695	-0.0158573	0.027775	0.568258	2948	0.00488841	0.018725	0.794062	715	-0.0336579	0.039042	0.388965	-0.0044028	0.0141184	0.755155	0.772348	0.863572	0.840119
ASXL1	Complement component C6	C6	P13671	C6	803	0.179118	0.271177	0.509128	455	-0.0779413	0.146727	0.595584	695	-0.00577287	0.0590396	0.922138	2948	-0.0164941	0.0418622	0.693604	715	0.161887	0.243187	0.505855	-0.0101827	0.0327126	0.75559	0.873216	0.863737	0.840311
TET2	Proteasome subunit alpha type-1	PSA1	P25786	PSMA1	803	-0.117127	0.156918	0.455651	455	0.00329954	0.164601	0.984017	695	0.137726	0.0910907	0.131045	2948	-0.0649422	0.0584793	0.266872	715	-0.00369493	0.147237	0.979987	-0.0134123	0.0431701	0.75604	0.40859	0.863737	0.840311
TET2	Secreted and transmembrane protein 1	SECTM1	Q8WVN6	SECTM1	803	-0.0296193	0.136181	0.82788	455	-0.108134	0.12847	0.400472	695	-0.00707486	0.056343	0.900114	2948	0.00535475	0.0505129	0.915584	715	-0.0194937	0.15138	0.897578	-0.0105535	0.0339996	0.756257	0.950957	0.863737	0.840311
DNMT3A	Coiled-coil domain-containing protein 80	URB	Q76M96	CCDC80	803	0.00995761	0.0523911	0.849312	455	0.12556	0.0582579	0.0317576	695	-0.00889939	0.0349511	0.799097	2948	-0.0133071	0.0235667	0.57235	715	0.0263832	0.0532112	0.620195	0.00514837	0.0165947	0.756377	0.265993	0.863737	0.840311
TET2	Myosin-binding protein C, slow-type	MYPC1	Q00872	MYBPC1	803	-0.173028	0.202489	0.393103	455	-0.00635237	0.214958	0.97644	695	0.115949	0.0981102	0.237724	2948	0.0115946	0.0866048	0.893507	715	-0.111388	0.173069	0.520067	0.0174191	0.0561982	0.756592	0.651124	0.863737	0.840311
CHIP	Tumor necrosis factor ligand superfamily member 14	LIGHT	O43557	TNFSF14	803	0.100691	0.115292	0.382752	455	-0.135575	0.1397	0.332416	695	0.0983011	0.049506	0.0475078	2948	-0.0273279	0.0275664	0.3216	715	0.038436	0.0639503	0.548038	0.00676554	0.021848	0.756816	0.141517	0.863737	0.840311
TET2	Hepcidin	LEAP-1	P81172	HAMP	803	0.200985	0.476151	0.673073	455	0.286346	0.58571	0.625198	695	-0.142743	0.235322	0.544344	2948	0.0588217	0.124879	0.637656	715	0.018224	0.432628	0.966413	0.0317629	0.102678	0.75706	0.922677	0.863737	0.840311
ASXL1	Cyclin-dependent kinase 2:Cyclin-A2 complex	CDK2/cyclin A	P24941 P20248	CDK2 CCNA2	803	-0.0319473	0.257738	0.901387	455	-0.0672393	0.213696	0.753197	695	-0.0505503	0.0747008	0.498844	2948	0.0216604	0.0529184	0.682339	715	-0.0551246	0.108952	0.613066	-0.0120475	0.038999	0.757384	0.924504	0.863737	0.840311
TET2	Transforming growth factor beta receptor type 3	TGF-b R III	Q03167	TGFBR3	803	-0.0684248	0.0790235	0.386838	455	0.0422432	0.0863857	0.625113	695	0.0707875	0.0437811	0.106413	2948	0.00484219	0.0437716	0.911922	715	-0.196879	0.0937674	0.0361582	0.00810802	0.0262476	0.757393	0.0942345	0.863737	0.840311
JAK2	Mannan-binding lectin serine protease 1	MASP3	P48740	MASP1	--	--	--	--	--	--	--	--	695	0.0379747	0.089227	0.670548	2948	-0.108056	0.108045	0.317349	--	--	--	--	-0.021236	0.0687993	0.757575	0.297347	0.863737	--
DNMT3A	Leucine carboxyl methyltransferase 1	LCMT1	Q9UIC8	LCMT1	803	-0.0325197	0.0969004	0.737269	455	0.228741	0.0783017	0.00368971	695	-0.00485184	0.046548	0.917018	2948	-0.0147374	0.0250825	0.556877	715	0.0175306	0.0465305	0.706482	0.00584995	0.0189576	0.75764	0.0598783	0.863737	0.840311
ASXL1	Granulocyte colony-stimulating factor	G-CSF	P09919	CSF3	803	0.127715	0.408588	0.75469	455	-0.080789	0.531293	0.879218	695	-0.177273	0.238248	0.457113	2948	-0.00430398	0.119833	0.971352	715	0.72668	0.344901	0.0355207	0.0300852	0.0974998	0.757651	0.285285	0.863737	0.840311
DNMT3A	Fatty acid-binding protein, epidermal	FABPE	Q01469	FABP5	803	-0.129735	0.184507	0.482187	455	0.148482	0.172991	0.391245	695	-0.0213175	0.0801323	0.790304	2948	-0.0664023	0.06892	0.335396	715	0.158035	0.1301	0.224929	-0.0139548	0.0452617	0.757843	0.461252	0.863737	0.840311
CHIP	Coiled-coil domain-containing protein 80	URB	Q76M96	CCDC80	803	-0.00616018	0.0406793	0.879676	455	0.033434	0.0481398	0.487772	695	0.000290798	0.0259913	0.991077	2948	-0.0169859	0.0163633	0.299336	715	0.0584992	0.0465089	0.20893	-0.00376254	0.012205	0.757871	0.54618	0.863737	0.840311
ASXL1	Protein S100-A9	calgranulin B	P06702	S100A9	803	0.0497759	0.210957	0.813536	455	-0.0193155	0.215366	0.928582	695	-0.0879982	0.0937214	0.348126	2948	0.00188337	0.0549818	0.972677	715	0.14753	0.286576	0.606872	-0.0137704	0.0446834	0.757948	0.89164	0.863737	0.840311
JAK2	Kunitz-type protease inhibitor 1	HAI-1	O43278	SPINT1	--	--	--	--	--	--	--	--	695	0.0879431	0.23839	0.712323	2948	0.0171604	0.222797	0.938611	--	--	--	--	0.0501613	0.162775	0.757958	0.828264	0.863737	--
DNMT3A	DNA repair protein RAD51 homolog 1	RAD51	Q06609	RAD51	803	0.0159082	0.0804986	0.843396	455	0.169606	0.0786728	0.0317108	695	-0.00673596	0.031525	0.830873	2948	-0.0157929	0.0280293	0.573178	715	0.0580799	0.065866	0.378229	0.00579213	0.0188129	0.758173	0.220031	0.863737	0.840311
JAK2	Interleukin-10	IL-10	P22301	IL10	--	--	--	--	--	--	--	--	695	0.0964357	0.258491	0.70922	2948	0.0120841	0.295799	0.967417	--	--	--	--	0.0599119	0.194643	0.758231	0.829979	0.863737	--
ASXL1	NADPH--cytochrome P450 reductase	NADPH-P450 Oxidoreductase	P16435	POR	803	0.0257651	0.271762	0.924494	455	-0.0582252	0.235371	0.804748	695	-0.00197403	0.0866657	0.981835	2948	0.0587309	0.055769	0.292381	715	-0.16457	0.124061	0.185148	0.0131087	0.0425926	0.758258	0.584141	0.863737	0.840311
JAK2	A disintegrin and metalloproteinase with thrombospondin motifs 5	ADAMTS-5	Q9UNA0	ADAMTS5	--	--	--	--	--	--	--	--	695	0.146791	0.148565	0.323504	2948	-0.131441	0.181819	0.469786	--	--	--	--	0.0353988	0.115043	0.758311	0.236021	0.863737	--
JAK2	AH receptor-interacting protein	AIP	O00170	AIP	--	--	--	--	--	--	--	--	695	0.10263	0.106655	0.336288	2948	-0.184212	0.119614	0.12366	--	--	--	--	-0.0244163	0.0796052	0.759059	0.0734749	0.864358	--
ASXL1	EGF-containing fibulin-like extracellular matrix protein 1	FBLN3	Q12805	EFEMP1	803	0.0892765	0.0913179	0.328571	455	-0.0111594	0.103014	0.913791	695	-0.035631	0.0471297	0.449921	2948	-0.00262157	0.0257609	0.91895	715	-0.0356493	0.0906613	0.694295	-0.00639996	0.0208837	0.759257	0.806967	0.864358	0.841069
ASXL1	Killer cell lectin-like receptor subfamily F member 1	KLRF1	Q9NZS2	KLRF1	803	-0.037694	0.375618	0.920092	455	-0.216337	0.378772	0.568226	695	0.0631441	0.0838236	0.451553	2948	-0.0237429	0.0394746	0.547573	715	-0.0209232	0.15714	0.894117	-0.0105801	0.0345316	0.759309	0.879845	0.864358	0.841069
DNMT3A	Retinoblastoma-associated protein	Rb	P06400	RB1	803	-0.0853066	0.124301	0.492747	455	0.0227376	0.12189	0.852118	695	-0.00158415	0.0343523	0.963234	2948	0.0288105	0.0268946	0.284155	715	-0.0595784	0.056485	0.291939	0.00591486	0.0193334	0.759651	0.613703	0.864575	0.841245
JAK2	Vascular cell adhesion protein 1	VCAM-1	P19320	VCAM1	--	--	--	--	--	--	--	--	695	0.0185047	0.121038	0.878539	2948	-0.0620631	0.111665	0.578394	--	--	--	--	-0.025019	0.0820729	0.760489	0.624671	0.865358	--
CHIP	PIK3CA/PIK3R1	PIK3CA/PIK3R1	P42336 P27986	PIK3CA PIK3R1	803	0.0469586	0.0884501	0.595645	455	0.0451038	0.0865976	0.602773	695	0.0017974	0.0498764	0.971264	2948	0.00796057	0.0326975	0.807666	715	-0.0676512	0.094202	0.472932	0.00734094	0.0241742	0.76138	0.904098	0.8662	0.842957
TET2	Interleukin-36 alpha	IL-1F6	Q9UHA7	IL36A	803	0.331291	0.300581	0.270748	455	0.225934	0.26347	0.39168	695	0.0100751	0.115483	0.930506	2948	-0.0348137	0.0703871	0.620918	715	0.161029	0.18194	0.376459	0.0165851	0.05484	0.762326	0.575673	0.86705	0.8438
JAK2	V-type immunoglobulin domain-containing suppressor of T-cell activation	GI24	Q9H7M9	C10orf54	--	--	--	--	--	--	--	--	695	0.0277942	0.157289	0.859794	2948	-0.112859	0.174373	0.51754	--	--	--	--	-0.035306	0.116794	0.762429	0.549205	0.86705	--
CHIP	Beta-Ala-His dipeptidase	CNDP1	Q96KN2	CNDP1	803	0.103495	0.10509	0.325038	455	0.0373931	0.101095	0.711674	695	-0.12659	0.0608528	0.0379056	2948	0.025059	0.0526593	0.634204	715	0.0724593	0.149411	0.62787	-0.0102711	0.0340236	0.762741	0.214215	0.867232	0.843927
DNMT3A	Phospholipase A2, membrane associated	NPS-PLA2	P14555	PLA2G2A	803	0.0193844	0.130596	0.882044	455	-0.035211	0.124887	0.778138	695	0.0845155	0.0652404	0.195641	2948	-0.0056374	0.0554837	0.919078	715	-0.137703	0.125938	0.27463	0.0110277	0.0366228	0.763326	0.57556	0.867292	0.843927
ASXL1	C-C motif chemokine 28	CCL28	Q9NRJ3	CCL28	803	0.458753	0.316188	0.147238	455	-0.343938	0.330405	0.298542	695	-0.206644	0.10913	0.0587418	2948	0.033322	0.0626785	0.595022	715	0.0700476	0.211657	0.740793	-0.0154421	0.0512991	0.763399	0.131936	0.867292	0.843927
CHIP	RGM domain family member B	RGMB	Q6NW40	RGMB	803	-0.0247626	0.0255471	0.332717	455	-0.0015074	0.0281434	0.957312	695	-0.00105287	0.015445	0.945673	2948	0.00475243	0.00862186	0.581535	715	0.0129746	0.0226328	0.566671	0.0020098	0.00668283	0.763612	0.828577	0.867292	0.843927
DNMT3A	Interleukin-1 receptor-like 2	IL-1Rrp2	Q9HB29	IL1RL2	803	0.110951	0.071533	0.121322	455	-0.0445966	0.0693665	0.520661	695	0.002338	0.030817	0.939549	2948	-0.0100536	0.0266206	0.705709	715	0.0506757	0.0557823	0.363988	0.00532349	0.0177089	0.763711	0.447782	0.867292	0.843927
TET2	Vascular endothelial growth factor A	VEGF	P15692	VEGFA	803	0.0386106	0.0842558	0.646905	455	-0.0855555	0.073496	0.245106	695	0.0677528	0.0374446	0.0708649	2948	-0.0445066	0.0424318	0.294315	715	-0.00787301	0.0979103	0.935937	0.00728786	0.0242612	0.763878	0.210204	0.867292	0.843927
ASXL1	Interleukin-1 alpha	IL-1a	P01583	IL1A	803	-0.622595	0.472232	0.187777	455	-0.346784	0.390061	0.374526	695	0.100474	0.140507	0.474824	2948	-0.0435936	0.0981633	0.65701	715	0.0867502	0.390275	0.824168	-0.0228786	0.0762377	0.764104	0.525492	0.867292	0.843927
JAK2	Killer cell lectin-like receptor subfamily F member 1	KLRF1	Q9NZS2	KLRF1	--	--	--	--	--	--	--	--	695	0.0402586	0.15305	0.792605	2948	-0.0774409	0.127202	0.542704	--	--	--	--	-0.0293553	0.0978261	0.764119	0.554234	0.867292	--
ASXL1	C-type lectin domain family 4 member K	CLC4K	Q9UJ71	CD207	803	0.0258546	0.176261	0.883422	455	-0.0294148	0.176861	0.867995	695	0.022692	0.0633896	0.720481	2948	-0.0268231	0.0384195	0.485133	715	0.0268441	0.0993551	0.787108	-0.00908009	0.0302641	0.764156	0.957614	0.867292	0.843927
TET2	14-3-3 protein beta/alpha	14-3-3 protein beta/alpha	P31946	YWHAB	803	-0.107735	0.0628247	0.0867926	455	0.0264665	0.0624791	0.672088	695	0.0504221	0.032075	0.116452	2948	-0.0110685	0.0340451	0.74512	715	-0.158877	0.0682481	0.0202332	-0.00592607	0.0197681	0.764346	0.0262683	0.867292	0.843927
DNMT3A	Prothrombin	Prothrombin	P00734	F2	803	0.0437442	0.02725	0.108859	455	0.0374304	0.0319675	0.242362	695	-0.00907081	0.025834	0.725617	2948	-0.00889024	0.0125213	0.477759	715	0.00382986	0.02193	0.861419	0.00270381	0.00902362	0.764454	0.340649	0.867292	0.843927
TET2	Latent-transforming growth factor beta-binding protein 4	LTBP4	Q8N2S1	LTBP4	803	0.123975	0.105665	0.241062	455	0.021187	0.104567	0.839542	695	0.0270974	0.0421456	0.520493	2948	-0.0293094	0.0477344	0.539258	715	-0.0469796	0.0999432	0.638474	0.00836368	0.0279183	0.7645	0.673633	0.867292	0.843927
ASXL1	Annexin A2	annexin II	P07355	ANXA2	803	0.0508667	0.172919	0.768715	455	0.0825254	0.195048	0.672455	695	-0.0149214	0.0925787	0.872007	2948	-0.034465	0.0527979	0.513957	715	0.0385163	0.116291	0.740599	-0.0121267	0.0405194	0.764726	0.946591	0.867292	0.843927
DNMT3A	SH2 domain-containing protein 1A	SH21A	O60880	SH2D1A	803	0.00230655	0.142037	0.987048	455	-0.00263373	0.165768	0.987332	695	-0.0728855	0.0544321	0.18105	2948	0.0841241	0.05369	0.117263	715	0.0491853	0.108958	0.651846	0.0102328	0.034207	0.764832	0.359129	0.867292	0.843927
JAK2	Kallikrein-4	Kallikrein 4	Q9Y5K2	KLK4	--	--	--	--	--	--	--	--	695	0.275132	0.218973	0.209413	2948	-0.118	0.18114	0.514822	--	--	--	--	0.0417228	0.139574	0.764993	0.166551	0.867292	--
ASXL1	Thrombopoietin Receptor	Thrombopoietin Receptor	P40238	MPL	803	-0.186826	0.186324	0.316339	455	-0.00457151	0.297244	0.987737	695	-0.0156706	0.0538943	0.771326	2948	0.0380575	0.0403512	0.345682	715	-0.0644365	0.149017	0.665592	0.00924068	0.0309551	0.765307	0.721492	0.867292	0.844076
DNMT3A	Peroxiredoxin-5, mitochondrial	Peroxiredoxin-5	P30044	PRDX5	803	0.0940166	0.0968135	0.331812	455	-0.0318628	0.143885	0.824861	695	0.0101961	0.082506	0.901687	2948	-0.00600885	0.0406112	0.882385	715	-0.147825	0.0965497	0.126255	-0.00936653	0.0313805	0.765335	0.511414	0.867292	0.844076
JAK2	CD27 antigen	CD27	P26842	CD27	--	--	--	--	--	--	--	--	695	-0.111566	0.112885	0.323377	2948	0.0692184	0.116756	0.553331	--	--	--	--	-0.0242204	0.0811557	0.765364	0.26563	0.867292	--
ASXL1	Protein Z-dependent protease inhibitor	protein Z inhibitor	Q9UK55	SERPINA10	803	0.410633	0.243643	0.0923378	455	-0.326442	0.253794	0.199122	695	0.0971649	0.109043	0.373235	2948	-0.0737635	0.0706083	0.296258	715	-0.037672	0.235093	0.872741	-0.0162799	0.0546239	0.765676	0.176679	0.867474	0.84425
JAK2	Intercellular adhesion molecule 1	sICAM-1	P05362	ICAM1	--	--	--	--	--	--	--	--	695	0.591551	0.325181	0.0693654	2948	-0.923096	0.368092	0.0122049	--	--	--	--	-0.0723794	0.243703	0.766468	0.00204346	0.867831	--
JAK2	Peptidyl-prolyl cis-trans isomerase A	Cyclophilin A	P62937	PPIA	--	--	--	--	--	--	--	--	695	-7.7893e-05	0.0939778	0.999339	2948	-0.0181742	0.0533025	0.733157	--	--	--	--	-0.0137696	0.0463641	0.766475	0.866982	0.867831	--
TET2	Galactoside 3(4)-L-fucosyltransferase	Fucosyltransferase 3	P21217	FUT3	803	-0.722913	0.353212	0.041044	455	-0.220275	0.386652	0.569212	695	0.0355468	0.119039	0.765333	2948	0.0342425	0.0862135	0.691263	715	-0.17745	0.198676	0.372113	-0.0189599	0.0638684	0.766575	0.242379	0.867831	0.844859
TET2	Cofilin-1	Cofilin-1	P23528	CFL1	803	0.114605	0.0891677	0.199102	455	0.0775267	0.0984642	0.431552	695	-0.00653758	0.0335187	0.845422	2948	-0.000116192	0.0340492	0.997277	715	-0.0149378	0.0745104	0.84117	0.00638428	0.0215083	0.766597	0.687697	0.867831	0.844859
CHIP	Fetuin-B	FETUB	Q9UGM5	FETUB	803	-0.113989	0.258221	0.659024	455	-0.0768129	0.200952	0.702489	695	0.0602933	0.0694303	0.385507	2948	-0.0193647	0.0346521	0.576321	715	-0.202854	0.281803	0.471889	-0.00895619	0.0302531	0.767198	0.765537	0.86834	0.845318
ASXL1	Methyl-CpG-binding domain protein 4	MBD4	O95243	MBD4	803	0.0424113	0.260027	0.870482	455	-0.105028	0.193848	0.588263	695	-0.0803925	0.0838213	0.33788	2948	0.0156889	0.0499907	0.753669	715	-0.000180626	0.177599	0.999189	-0.01192	0.0403048	0.767424	0.869625	0.868425	0.845364
DNMT3A	Serotransferrin	Transferrin	P02787	TF	803	0.00922878	0.0262856	0.725616	455	0.0127601	0.0321549	0.691709	695	0.000998319	0.0260751	0.969472	2948	-0.000193308	0.011931	0.987074	715	-0.0355992	0.0246001	0.148364	-0.00262817	0.00892191	0.768319	0.682618	0.869266	0.846147
DNMT3A	Sialic acid-binding Ig-like lectin 7	Siglec-7	Q9Y286	SIGLEC7	803	0.0148591	0.0693786	0.830471	455	0.00923513	0.0716854	0.89756	695	0.0262263	0.0314937	0.405304	2948	-0.0349684	0.0252165	0.165636	715	0.0245435	0.0597652	0.681458	-0.00514699	0.0175057	0.768744	0.598559	0.86953	0.846412
ASXL1	cAMP-dependent protein kinase catalytic subunit alpha	PRKACA	P17612	PRKACA	803	-0.171259	0.147019	0.244448	455	-0.127854	0.178456	0.474147	695	0.0276205	0.0435725	0.526379	2948	0.0100968	0.0287988	0.725915	715	-0.0104048	0.0773517	0.893041	0.0065977	0.022489	0.769236	0.675859	0.86953	0.846723
JAK2	Receptor tyrosine-protein kinase erbB-2	ERBB2	P04626	ERBB2	--	--	--	--	--	--	--	--	695	0.199782	0.302796	0.509631	2948	-0.292379	0.285378	0.305673	--	--	--	--	-0.0608603	0.207678	0.769483	0.236874	0.86953	--
TET2	Serine/threonine-protein kinase PAK 3	PAK3	O75914	PAK3	803	0.0546619	0.109395	0.617452	455	0.0476283	0.141909	0.737335	695	-0.0127017	0.0518638	0.806611	2948	-0.0161023	0.0453036	0.722293	715	-0.0621347	0.126555	0.62362	-0.00902135	0.0307925	0.769543	0.950854	0.86953	0.846723
JAK2	Ubiquitin-like protein ISG15	UCRP	P05161	ISG15	--	--	--	--	--	--	--	--	695	0.0929981	0.243721	0.702905	2948	0.00853847	0.23945	0.971557	--	--	--	--	0.0500217	0.170807	0.769633	0.804754	0.86953	--
CHIP	Tartrate-resistant acid phosphatase type 5	TrATPase	P13686	ACP5	803	0.08461	0.0506578	0.0952994	455	0.0303088	0.0599486	0.613439	695	-0.0175632	0.02718	0.518399	2948	-0.00720033	0.0212996	0.735351	715	-0.0570901	0.0513757	0.266896	-0.00431527	0.0147367	0.769657	0.316564	0.86953	0.846723
JAK2	Fibronectin Fragment 3	FN1.3	P02751	FN1	--	--	--	--	--	--	--	--	695	0.0653499	0.0808439	0.419197	2948	-0.135531	0.0959093	0.157732	--	--	--	--	-0.0180921	0.0618136	0.76976	0.109276	0.86953	--
ASXL1	Trypsin-2	Trypsin 2	P07478	PRSS2	803	-0.487797	0.451864	0.280709	455	-0.17929	0.47713	0.707295	695	0.147457	0.195826	0.451733	2948	0.0482384	0.0642873	0.453102	715	-0.437653	0.24449	0.0739263	0.0170678	0.0583152	0.769765	0.234914	0.86953	0.846723
JAK2	Calcium/calmodulin-dependent 3',5'-cyclic nucleotide phosphodiesterase 1A	PDE1A	P54750	PDE1A	--	--	--	--	--	--	--	--	695	-0.0199205	0.314278	0.94948	2948	-0.127522	0.348265	0.71427	--	--	--	--	-0.0682161	0.233321	0.770004	0.818576	0.869563	--
TET2	Galectin-3-binding protein	LG3BP	Q08380	LGALS3BP	803	-0.183756	0.235019	0.43454	455	0.247697	0.240428	0.303542	695	-0.0245956	0.102998	0.811341	2948	0.0205364	0.0985685	0.834974	715	-0.321852	0.244874	0.189206	-0.0185104	0.0633382	0.770098	0.490878	0.869563	0.846886
CHIP	Complement component C9	C9	P02748	C9	803	-0.107001	0.0579084	0.0650364	455	0.0297859	0.052002	0.567123	695	0.0310973	0.0239164	0.193993	2948	0.0128573	0.0219977	0.558942	715	-0.185077	0.0679687	0.00664982	0.00425182	0.0145876	0.770694	0.0107776	0.870065	0.847005
DNMT3A	Proto-oncogene vav	VAV	P15498	VAV1	803	-0.00160051	0.0705003	0.981894	455	-0.0128027	0.0571312	0.822803	695	-0.0107547	0.0344799	0.75521	2948	0.0105746	0.0425206	0.803616	715	-0.0361164	0.0791508	0.648333	-0.00640662	0.022025	0.771143	0.987553	0.870178	0.847005
TET2	Neutral ceramidase	ASAH2	Q9NR71	ASAH2	803	-0.0457364	0.341187	0.893399	455	-0.0431769	0.340224	0.899079	695	-0.0456424	0.108291	0.67355	2948	0.0450671	0.11738	0.70105	715	-0.223416	0.293971	0.447543	-0.0212816	0.0731949	0.77124	0.931318	0.870178	0.847005
TET2	Ectodysplasin-A, secreted form	EDA	Q92838	EDA	803	0.0632246	0.133293	0.635406	455	-0.271326	0.17134	0.11411	695	0.0869847	0.0597753	0.146115	2948	-0.0269356	0.0877896	0.759003	715	-0.162116	0.13938	0.245223	0.0123691	0.0425843	0.771463	0.183806	0.870178	0.847005
CHIP	Somatotropin	HGH	P01241	GH1	803	-0.0462243	0.140843	0.742855	455	0.0750356	0.144372	0.603543	695	-0.0521228	0.0533042	0.328531	2948	0.0142527	0.037709	0.705486	715	0.154739	0.0943628	0.101542	0.00815741	0.0281062	0.771636	0.395066	0.870178	0.847005
DNMT3A	Phosphoglycerate kinase 1	phosphoglycerate kinase 1	P00558	PGK1	803	-0.0254769	0.0661732	0.700346	455	-0.0422835	0.0855718	0.621495	695	0.112111	0.0558513	0.0451451	2948	-0.0158411	0.0368325	0.667167	715	-0.000968214	0.0515899	0.985033	0.00684351	0.023581	0.771653	0.339856	0.870178	0.847005
CHIP	Xaa-Pro aminopeptidase 1	XPNPEP1	Q9NQW7	XPNPEP1	803	0.0112641	0.0454293	0.804244	455	-0.0372845	0.0378204	0.324831	695	-0.0421503	0.0205567	0.0407362	2948	0.013578	0.0116176	0.242606	715	-0.0349859	0.0562512	0.534195	-0.00273245	0.00941751	0.771705	0.140926	0.870178	0.847005
ASXL1	Tumor necrosis factor receptor superfamily member 6	Fas, soluble	P25445	FAS	803	-0.34392	0.272195	0.206808	455	-0.194559	0.27107	0.473348	695	0.0145385	0.0726661	0.841488	2948	0.0436468	0.0447173	0.329118	715	-0.132498	0.120171	0.270636	0.010328	0.0356728	0.772183	0.374987	0.870242	0.847005
TET2	Tumor necrosis factor receptor superfamily member 10D	TRAIL R4	Q9UBN6	TNFRSF10D	803	-0.0460689	0.172735	0.789773	455	0.0808594	0.153679	0.599079	695	0.0180726	0.0496242	0.715839	2948	-0.0385285	0.0419135	0.35805	715	0.0383204	0.113064	0.734777	-0.00860227	0.0297561	0.77251	0.85165	0.870242	0.847005
CHIP	Proto-oncogene tyrosine-protein kinase Src isoform 2	SRCN1	P12931	SRC	803	0.0393731	0.0651519	0.545812	455	-0.0246181	0.0433149	0.570125	695	-0.0226569	0.020435	0.267972	2948	0.0233342	0.0212145	0.27146	715	-0.0372778	0.0486303	0.443634	-0.00379078	0.0131215	0.772659	0.458169	0.870242	0.847005
ASXL1	Betacellulin	BTC	P35070	BTC	803	0.00649012	0.28702	0.981966	455	0.272408	0.270638	0.314784	695	0.00374654	0.0920685	0.967554	2948	-0.0349448	0.0536001	0.514485	715	0.0411644	0.177045	0.816219	-0.012621	0.0436961	0.772707	0.842287	0.870242	0.847005
ASXL1	Glyceraldehyde-3-phosphate dehydrogenase	GAPDH, liver	P04406	GAPDH	803	0.128539	0.331516	0.698328	455	-0.167664	0.227279	0.461141	695	-0.0888828	0.108023	0.410925	2948	0.130157	0.111961	0.245122	715	0.189091	0.23175	0.41485	0.0198106	0.0685913	0.772718	0.508085	0.870242	0.847005
TET2	Phosphatidylinositol 3,4,5-trisphosphate 3-phosphatase and dual-specificity protein phosphatase PTEN	pTEN	P60484	PTEN	803	-0.153848	0.270705	0.569989	455	0.174807	0.326049	0.592171	695	-0.070722	0.105746	0.503873	2948	0.0606207	0.141923	0.669311	715	-0.0043367	0.266757	0.987034	-0.021744	0.075339	0.772875	0.885105	0.870242	0.847005
DNMT3A	Erythropoietin	Epo	P01588	EPO	803	-0.137392	0.145316	0.34473	455	0.0359549	0.152706	0.813982	695	-0.0187603	0.0600837	0.754965	2948	0.0134592	0.0467976	0.77367	715	0.0940487	0.0851794	0.269963	0.0093034	0.0322465	0.772957	0.687074	0.870242	0.847005
ASXL1	Protein FAM3B	FAM3B	P58499	FAM3B	803	-0.296804	0.372104	0.425339	455	0.281544	0.250802	0.262311	695	-0.0427348	0.10921	0.695702	2948	-0.00766876	0.0579588	0.894745	715	-0.301994	0.360443	0.402438	-0.0142066	0.0492456	0.772975	0.611703	0.870242	0.847005
ASXL1	Brain-specific serine protease 4	BSSP4	Q9GZN4	PRSS22	803	-0.100303	0.164367	0.541891	455	0.173019	0.182677	0.344162	695	0.0141035	0.0543367	0.79529	2948	-0.00355633	0.03787	0.925188	715	-0.128836	0.0966513	0.183017	-0.00828315	0.0287478	0.773246	0.551237	0.870362	0.84705
CHIP	Interleukin-2 receptor subunit alpha	IL-2 sRa	P01589	IL2RA	803	-0.00093167	0.122364	0.993927	455	-0.0424297	0.142371	0.765845	695	0.0609784	0.105646	0.564015	2948	-0.0547201	0.078982	0.488482	715	-0.00919321	0.199363	0.963235	-0.0145588	0.0505603	0.773386	0.935579	0.870362	0.84705
JAK2	Leukocyte immunoglobulin-like receptor subfamily B member 1	ILT-2	Q8NHL6	LILRB1	--	--	--	--	--	--	--	--	695	-0.226109	0.458656	0.622198	2948	0.290592	0.375089	0.438566	--	--	--	--	0.0835156	0.290357	0.77363	0.383172	0.870466	--
ASXL1	Matrix metalloproteinase-9	MMP-9	P14780	MMP9	803	0.679662	0.322485	0.0354053	455	-0.109237	0.324761	0.736781	695	0.192326	0.168634	0.254516	2948	-0.057995	0.0648793	0.371458	715	-0.271396	0.278567	0.330303	-0.0164491	0.0572865	0.774007	0.110764	0.870651	0.847529
JAK2	Interleukin-1 receptor antagonist protein	IL-1Ra	P18510	IL1RN	--	--	--	--	--	--	--	--	695	-0.211957	0.24016	0.377809	2948	0.343285	0.254033	0.176695	--	--	--	--	0.0500898	0.174517	0.774098	0.112221	0.870651	--
CHIP	Interleukin-25	IL-17E	Q9H293	IL25	803	0.0347368	0.0862413	0.687223	455	-0.120268	0.119959	0.316692	695	-0.0309187	0.0565893	0.585006	2948	0.024374	0.0395211	0.53746	715	-0.0769192	0.0778786	0.32369	-0.00788547	0.0275102	0.77439	0.602299	0.870716	0.847582
ASXL1	Galectin-4	Galectin-4	P56470	LGALS4	803	0.059763	0.201383	0.766731	455	0.00279961	0.210958	0.989418	695	0.0646052	0.0537905	0.230184	2948	-0.0599681	0.0435393	0.168519	715	-0.0133218	0.097223	0.891056	-0.00894565	0.0312187	0.774459	0.498781	0.870716	0.847582
CHIP	Kallikrein-5	kallikrein 5	Q9Y337	KLK5	803	0.120771	0.108495	0.266005	455	-0.0933003	0.15767	0.554366	695	0.029312	0.0573547	0.609485	2948	-0.0079569	0.0461445	0.863108	715	-0.0310384	0.10739	0.772658	0.00912146	0.0318543	0.774611	0.757499	0.870716	0.847582
CHIP	Fibronectin Fragment 4	FN1.4	P02751	FN1	803	-0.0099771	0.0214761	0.642378	455	0.000339305	0.0341704	0.992082	695	0.017942	0.0149579	0.230787	2948	-0.00691551	0.0120692	0.566698	715	0.0218977	0.0300999	0.46719	0.00229869	0.00804182	0.775	0.657107	0.870978	0.847806
ASXL1	Xaa-Pro aminopeptidase 1	XPNPEP1	Q9NQW7	XPNPEP1	803	0.149866	0.164209	0.361724	455	-0.0399268	0.116325	0.731608	695	-0.0300916	0.0503302	0.550133	2948	0.0150847	0.0262046	0.564899	715	0.00232396	0.130365	0.985783	0.00634983	0.0222449	0.775299	0.816246	0.870978	0.847857
ASXL1	Moesin	Moesin	P26038	MSN	803	0.265288	0.345257	0.442509	455	-0.305954	0.397919	0.442429	695	-0.156683	0.133973	0.242641	2948	0.0225533	0.0732583	0.758212	715	-0.0348929	0.278092	0.90019	-0.0173724	0.060894	0.775423	0.63064	0.870978	0.847857
JAK2	Peroxisomal targeting signal 1 receptor	PEX5	P50542	PEX5	--	--	--	--	--	--	--	--	695	-0.0462622	0.207756	0.82386	2948	0.209834	0.274003	0.443856	--	--	--	--	0.0472231	0.165549	0.775451	0.456413	0.870978	--
DNMT3A	Macrophage-capping protein	CAPG	P40121	CAPG	803	-0.0503705	0.11495	0.661375	455	0.151298	0.12199	0.215632	695	-0.0289534	0.0618007	0.639592	2948	0.0361853	0.052403	0.489925	715	-0.0282391	0.0904338	0.754944	0.00953641	0.0334987	0.775889	0.654869	0.871144	0.847857
CHIP	Pescadillo homolog	PESC	O00541	PES1	803	0.0180865	0.111466	0.871146	455	-0.237026	0.135533	0.0811087	695	-0.0339751	0.0298047	0.254753	2948	0.00835393	0.0263718	0.751438	715	0.0781386	0.0594106	0.188913	-0.005213	0.018313	0.775903	0.189408	0.871144	0.847857
DNMT3A	Insulin-like growth factor-binding protein 2	IGFBP-2	P18065	IGFBP2	803	0.0182766	0.0884682	0.836387	455	-0.0518775	0.0913746	0.570537	695	-0.0269291	0.0399246	0.500242	2948	0.035624	0.0363022	0.326521	715	0.0359858	0.0788739	0.648372	0.00671168	0.0236066	0.77617	0.752258	0.87116	0.847857
CHIP	Tyrosine-protein kinase CSK	CSK	P41240	CSK	803	-0.00860416	0.0228143	0.70618	455	-0.00586618	0.029078	0.840226	695	0.0108116	0.0151937	0.476986	2948	-0.00442315	0.00870948	0.611595	715	-0.00376231	0.021896	0.863629	-0.00188475	0.00663656	0.776414	0.925124	0.87116	0.847857
CHIP	Alpha-1-antichymotrypsin	a1-Antichymotrypsin	P01011	SERPINA3	803	0.0607418	0.0201283	0.00263454	455	0.011978	0.0267039	0.654009	695	-0.000264043	0.015119	0.986072	2948	-0.00904593	0.00746623	0.225776	715	0.0160921	0.0189012	0.394885	0.00166772	0.00587388	0.776471	0.0222243	0.87116	0.847857
CHIP	Somatostatin-28	Somatostatin-28	P61278	SST	803	0.0974862	0.0644179	0.130623	455	0.0269701	0.0502572	0.591823	695	-0.0386452	0.0300273	0.198569	2948	-0.0155024	0.0229182	0.498827	715	0.05198	0.0507674	0.306284	-0.00446698	0.0157371	0.776525	0.22603	0.87116	0.847857
DNMT3A	Toll-like receptor 4:Lymphocyte antigen 96 complex	TLR4:MD-2 complex	O00206 Q9Y6Y9	TLR4 LY96	803	0.178125	0.0718432	0.0133845	455	0.010164	0.0637011	0.873313	695	0.00594893	0.0381141	0.876018	2948	-0.0432831	0.0348735	0.214655	715	0.0269272	0.0585065	0.645502	0.00596858	0.0211149	0.777429	0.0964797	0.871959	0.848598
DNMT3A	Transforming growth factor beta receptor type 3	TGF-b R III	Q03167	TGFBR3	803	0.00539597	0.0418657	0.897482	455	-0.0158612	0.048418	0.7434	695	-0.0259877	0.025717	0.312632	2948	-0.00738368	0.017482	0.672795	715	0.0637253	0.0378786	0.0929975	-0.00350821	0.0124244	0.777664	0.396074	0.871959	0.848598
TET2	Prefoldin subunit 5	PFD5	Q99471	PFDN5	803	0.371294	0.201015	0.0651346	455	-0.118808	0.0875217	0.17542	695	0.0371211	0.0442017	0.401333	2948	-0.000530651	0.05077	0.991661	715	-0.0514467	0.129865	0.692125	0.00845484	0.029956	0.777758	0.19639	0.871959	0.848598
JAK2	C-C motif chemokine 27	CTACK	Q9Y4X3	CCL27	--	--	--	--	--	--	--	--	695	0.226373	0.190538	0.235255	2948	-0.193547	0.149747	0.196294	--	--	--	--	-0.0332111	0.117737	0.777884	0.0831376	0.871959	--
JAK2	Cardiotrophin-1	Cardiotrophin-1	Q16619	CTF1	--	--	--	--	--	--	--	--	695	0.0799929	0.125335	0.523556	2948	-0.0680246	0.171597	0.691825	--	--	--	--	0.0284987	0.101212	0.77827	0.486075	0.871959	--
TET2	Annexin A2	annexin II	P07355	ANXA2	803	-0.133341	0.11636	0.252195	455	-0.00756752	0.138074	0.95632	695	0.0249614	0.0796302	0.75403	2948	0.0549028	0.0637128	0.388913	715	-0.00630174	0.129299	0.961144	0.0115891	0.0411632	0.778296	0.721028	0.871959	0.848852
DNMT3A	Tartrate-resistant acid phosphatase type 5	TrATPase	P13686	ACP5	803	0.226284	0.067012	0.000771975	455	-0.000711401	0.0761013	0.992546	695	-0.00286953	0.0408481	0.944018	2948	-0.0254286	0.0366821	0.488231	715	-0.091946	0.0729056	0.207718	0.00641293	0.0227863	0.778374	0.00948035	0.871959	0.848852
TET2	Apoptosis regulator Bcl-2	Bcl-2	P10415	BCL2	803	-0.115046	0.1041	0.269453	455	-0.0757882	0.159105	0.634099	695	0.00469316	0.0464776	0.919601	2948	0.0507483	0.0535221	0.343123	715	-0.123286	0.0892607	0.167712	-0.00859976	0.0305808	0.778546	0.381404	0.871959	0.848852
JAK2	CD63 antigen	CD63	P08962	CD63	--	--	--	--	--	--	--	--	695	0.115548	0.362225	0.749837	2948	-0.32469	0.411844	0.43054	--	--	--	--	-0.0764669	0.271992	0.778606	0.42217	0.871959	--
DNMT3A	Interleukin-22 receptor subunit alpha-1	IL22RA1	Q8N6P7	IL22RA1	803	-0.15131	0.106081	0.15419	455	-0.0622128	0.0916021	0.49744	695	0.014745	0.0242183	0.542852	2948	-0.0159287	0.0296599	0.591279	715	-0.00388698	0.0306197	0.899026	-0.0043663	0.0155864	0.779373	0.542468	0.872649	0.849552
TET2	Ribonuclease H1	RNase H1	O60930	RNASEH1	803	-0.294562	0.331576	0.374632	455	-0.215672	0.305253	0.480278	695	0.148362	0.145823	0.309347	2948	-0.115637	0.151006	0.443871	715	0.000307985	0.304767	0.999194	-0.0253931	0.0907309	0.779575	0.586386	0.872704	0.84957
ASXL1	cAMP-specific 3',5'-cyclic phosphodiesterase 4D	PDE4D	Q08499	PDE4D	803	-0.0429573	0.298041	0.885435	455	0.144998	0.407875	0.722412	695	-0.0640969	0.0725937	0.377599	2948	0.0239199	0.0754585	0.751272	715	0.0456664	0.157884	0.772494	-0.0135822	0.048635	0.78004	0.904765	0.873054	0.849875
JAK2	Ephrin-A5	Ephrin-A5	P52803	EFNA5	--	--	--	--	--	--	--	--	695	0.0242363	0.0683794	0.723129	2948	0.00284424	0.0673367	0.966311	--	--	--	--	0.0133759	0.0479786	0.780407	0.823608	0.873294	--
TET2	Stromelysin-2	MMP-10	P09238	MMP10	803	0.151269	0.231539	0.513755	455	0.100848	0.241145	0.676028	695	-0.123939	0.101571	0.222836	2948	0.0770523	0.105276	0.464284	715	0.331783	0.263198	0.207928	0.0180425	0.064896	0.780996	0.387632	0.87371	0.850714
JAK2	Interleukin-20	IL-20	Q9NYY1	IL20	--	--	--	--	--	--	--	--	695	0.0558958	0.145877	0.701723	2948	-0.202092	0.201473	0.315913	--	--	--	--	-0.0328367	0.118157	0.781083	0.299653	0.87371	--
ASXL1	Plasminogen activator inhibitor 1	PAI-1	P05121	SERPINE1	803	0.163014	0.440891	0.711684	455	0.0371494	0.42931	0.931087	695	0.0580838	0.172555	0.736522	2948	-0.071263	0.135271	0.598361	715	-0.409362	0.461926	0.375846	-0.027269	0.0982983	0.781465	0.870895	0.873723	0.850844
DNMT3A	Osteomodulin	OMD	Q99983	OMD	803	0.0945365	0.0831772	0.256089	455	-0.113286	0.0940085	0.228916	695	-0.0167767	0.0453612	0.71162	2948	-0.0066707	0.0251767	0.791064	715	0.146877	0.0679714	0.0310833	0.00550074	0.0198507	0.781699	0.109806	0.873723	0.850844
JAK2	Testican-2	Testican-2	Q92563	SPOCK2	--	--	--	--	--	--	--	--	695	-0.082379	0.134101	0.539235	2948	0.152491	0.14346	0.287894	--	--	--	--	0.0271454	0.0979652	0.781709	0.231688	0.873723	--
CHIP	Trefoil factor 3	TFF3	Q07654	TFF3	803	-0.0345379	0.0408049	0.397596	455	-0.0316185	0.0483214	0.513283	695	-0.0282517	0.0238946	0.237517	2948	0.0168182	0.0156114	0.281439	715	0.0957666	0.0499427	0.0556249	0.00324473	0.0117167	0.781832	0.120702	0.873723	0.850844
DNMT3A	Adrenomedullin	Adrenomedullin	P35318	ADM	803	-0.082432	0.056535	0.145248	455	-0.0195162	0.0455238	0.668378	695	0.0178251	0.0286613	0.53422	2948	0.0126611	0.0196929	0.520324	715	0.00076222	0.0575919	0.989445	0.00395863	0.0142962	0.781856	0.552252	0.873723	0.850844
ASXL1	Junctional adhesion molecule-like	JAML1	Q86YT9	AMICA1	803	0.217063	0.364945	0.552171	455	-0.122221	0.338288	0.718077	695	-0.0344938	0.135304	0.798857	2948	-0.0632109	0.0689669	0.359463	715	0.257672	0.163151	0.11476	-0.0154752	0.0560174	0.782351	0.432703	0.874105	0.85118
TET2	Spondin-1	Spondin-1	Q9HCB6	SPON1	803	-0.118349	0.0974621	0.225019	455	-0.154564	0.102686	0.133085	695	0.0788719	0.0461134	0.0876877	2948	-0.017207	0.0453312	0.704282	715	0.0810695	0.0995115	0.415568	0.00777941	0.0281942	0.782607	0.116326	0.874181	0.851182
ASXL1	SH2 domain-containing protein 1A	SH21A	O60880	SH2D1A	803	0.270846	0.38594	0.483037	455	0.609784	0.400133	0.128335	695	0.133731	0.103416	0.196441	2948	-0.0564263	0.075267	0.453509	715	-0.267639	0.279418	0.33851	0.0160346	0.0581445	0.782724	0.207472	0.874181	0.851182
JAK2	Dermatopontin	DERM	Q07507	DPT	--	--	--	--	--	--	--	--	695	0.0832617	0.139202	0.549963	2948	-0.0302869	0.14115	0.830116	--	--	--	--	0.0272764	0.0991119	0.783156	0.566797	0.874362	--
TET2	Coiled-coil domain-containing protein 80	URB	Q76M96	CCDC80	803	-0.00710791	0.095908	0.940942	455	-0.238504	0.0996853	0.017206	695	0.0712346	0.0527543	0.177404	2948	-0.0802196	0.0497614	0.107056	715	0.279342	0.111072	0.0121534	-0.00847732	0.0308083	0.783191	0.00252529	0.874362	0.851473
DNMT3A	Neural cell adhesion molecule 1, 120 kDa isoform	NCAM-120	P13591	NCAM1	803	0.0119361	0.047999	0.803683	455	0.0346404	0.0588231	0.556277	695	-0.0403013	0.0303337	0.184463	2948	0.0161198	0.0254858	0.527112	715	-0.0256419	0.0438905	0.55928	-0.00442042	0.0160778	0.783363	0.585019	0.874384	0.851473
DNMT3A	Stanniocalcin-1	Stanniocalcin-1	P52823	STC1	803	-0.0609293	0.0991507	0.539067	455	-0.121934	0.104239	0.242816	695	0.0423708	0.0526467	0.421231	2948	-0.0340872	0.0462655	0.461321	715	0.0985576	0.105155	0.348984	-0.00822214	0.0299858	0.78393	0.442364	0.87472	0.851728
ASXL1	Retinoic acid receptor responder protein 2	TIG2	Q99969	RARRES2	803	0.13814	0.188797	0.464595	455	0.0278077	0.151313	0.854285	695	-0.042312	0.0694924	0.54283	2948	0.032112	0.038492	0.40421	715	-0.258821	0.166147	0.119789	0.00871325	0.0317827	0.783969	0.407718	0.87472	0.851728
ASXL1	Tyrosine-protein kinase Lyn, isoform B	LYNB	P07948	LYN	803	0.135086	0.126012	0.284067	455	-0.117876	0.176459	0.504525	695	0.0171554	0.0435116	0.693514	2948	-0.0339407	0.0329181	0.302598	715	0.0565702	0.0938962	0.547075	-0.00670238	0.0245473	0.784823	0.540834	0.875392	0.85231
DNMT3A	Ribonuclease H1	RNase H1	O60930	RNASEH1	803	0.224971	0.175476	0.200225	455	-0.0729367	0.171131	0.670195	695	0.0367564	0.0856056	0.667802	2948	0.0159116	0.0603174	0.791955	715	-0.118317	0.12287	0.335948	0.0117016	0.0428676	0.784876	0.569265	0.875392	0.85231
JAK2	Fibrinogen	Fibrinogen	P02671 P02675 P02679	FGA FGB FGG	--	--	--	--	--	--	--	--	695	0.0639343	0.0874307	0.464895	2948	-0.0190191	0.0735319	0.795923	--	--	--	--	0.0153478	0.0562752	0.785063	0.467762	0.875421	--
DNMT3A	Matrix metalloproteinase-16	MMP-16	P51512	MMP16	803	0.129717	0.136518	0.342331	455	-0.032378	0.14142	0.819029	695	0.0836733	0.0759912	0.271278	2948	-0.0743252	0.0540656	0.169327	715	0.122259	0.0972282	0.20906	0.0101238	0.0371464	0.785208	0.234124	0.875421	0.852469
JAK2	Secretin	Secretin	P09683	SCT	--	--	--	--	--	--	--	--	695	-0.0373996	0.216088	0.862647	2948	-0.0413364	0.196189	0.833139	--	--	--	--	-0.0395576	0.145253	0.785364	0.989238	0.875426	--
TET2	Thyroxine-binding globulin	Thyroxine-Binding Globulin	P05543	SERPINA7	803	0.0223768	0.122648	0.855282	455	-0.011972	0.0979597	0.902794	695	0.0515728	0.0492554	0.29548	2948	-0.0402945	0.0449393	0.369987	715	0.0853057	0.104858	0.416218	0.00795885	0.029248	0.785533	0.638148	0.875443	0.85262
DNMT3A	Carbonic anhydrase 3	Carbonic anhydrase III	P07451	CA3	803	0.0304295	0.0921911	0.741441	455	-0.0944906	0.094603	0.318508	695	0.0371964	0.0560364	0.507068	2948	0.0320404	0.040652	0.430668	715	-0.0841514	0.0765256	0.271907	0.00746857	0.0274853	0.78583	0.508333	0.87547	0.852664
DNMT3A	Protein kinase C iota type	KPCI	P41743	PRKCI	803	-0.0437266	0.0662273	0.5093	455	-0.0620502	0.0694963	0.372487	695	0.004145	0.0280787	0.88269	2948	-0.0137245	0.0251614	0.585481	715	0.0776076	0.0581004	0.182116	-0.00453947	0.016715	0.785945	0.51483	0.87547	0.852664
JAK2	Bactericidal permeability-increasing protein	BPI	P17213	BPI	--	--	--	--	--	--	--	--	695	0.129733	0.295933	0.661256	2948	-0.00700367	0.263243	0.978776	--	--	--	--	0.0533984	0.196687	0.786015	0.72992	0.87547	--
CHIP	Collagenase 3	MMP-13	P45452	MMP13	803	0.026638	0.126122	0.832784	455	-0.233496	0.153527	0.129104	695	0.0560217	0.0590567	0.343185	2948	-0.0365648	0.0431158	0.396477	715	0.0247162	0.0901897	0.784139	-0.00835779	0.0308184	0.786241	0.40895	0.875508	0.852669
TET2	Neuronal growth regulator 1	NEGR1	Q7Z3B1	NEGR1	803	0.00191775	0.0636485	0.975971	455	0.00164184	0.0644501	0.97969	695	0.00469115	0.0290325	0.871686	2948	-0.000104376	0.024274	0.996569	715	0.0446413	0.0668483	0.504507	0.00451942	0.0166785	0.786412	0.982459	0.875508	0.852669
TET2	Sialic acid-binding Ig-like lectin 7	Siglec-7	Q9Y286	SIGLEC7	803	0.110646	0.130961	0.398456	455	0.00094872	0.127923	0.994086	695	-0.00962943	0.049662	0.846317	2948	0.0163373	0.0472445	0.729516	715	-0.0199749	0.128169	0.876203	0.00842394	0.0311019	0.786507	0.935478	0.875508	0.852669
TET2	Glypican-6	GPC6	Q9Y625	GPC6	803	-0.0111092	0.0774178	0.885937	455	-0.021775	0.087731	0.80411	695	-0.000290173	0.0355334	0.993487	2948	-0.0128401	0.0433541	0.767123	715	0.00521317	0.0996004	0.958274	-0.00651618	0.0241008	0.786874	0.9988	0.875747	0.852865
JAK2	Follistatin	FST	P19883	FST	--	--	--	--	--	--	--	--	695	0.141273	0.115919	0.223408	2948	-0.129689	0.132173	0.326575	--	--	--	--	0.023468	0.0871506	0.787714	0.12325	0.876511	--
CHIP	T-lymphocyte surface antigen Ly-9	LY9	Q9HBG7	LY9	803	0.0271475	0.0654401	0.678376	455	-0.0295005	0.0858862	0.731421	695	-0.0690367	0.0353654	0.0513703	2948	0.0295217	0.0253724	0.244712	715	-0.0395963	0.0726384	0.585869	-0.00498174	0.0185327	0.788078	0.224398	0.876578	0.853732
DNMT3A	Interleukin-12 receptor subunit beta-1	IL-12 Rb1	P42701	IL12RB1	803	-0.0710903	0.0863403	0.410563	455	-0.0839722	0.0712526	0.239314	695	0.0476203	0.0392998	0.226076	2948	0.000651445	0.0282532	0.981606	715	-0.0728766	0.0619578	0.239949	-0.00538235	0.0200328	0.788178	0.303363	0.876578	0.853732
ASXL1	Ligand-dependent nuclear receptor corepressor-like protein	transcription factor MLR1, isoform CRA_b	Q8N3X6	LCORL	803	-0.138493	0.230676	0.548438	455	-0.122859	0.194339	0.527634	695	0.0223971	0.0817764	0.784266	2948	-0.0110532	0.0489082	0.821219	715	0.0111406	0.185849	0.952219	-0.0106026	0.0394725	0.788232	0.936066	0.876578	0.853732
ASXL1	Leptin receptor, soluble	sLeptin R	P48357	LEPR	803	0.929116	0.634757	0.143693	455	0.693419	0.613527	0.259082	695	0.044127	0.220316	0.841319	2948	-0.089548	0.140971	0.525335	715	0.51566	0.529284	0.330304	0.0300377	0.112063	0.788666	0.314933	0.87689	0.854001
CHIP	Desmocollin-2	DSC2	Q02487	DSC2	803	-0.0579403	0.0378074	0.125825	455	-0.00595074	0.0371108	0.872688	695	0.0456808	0.0231534	0.0489383	2948	0.00342791	0.0133875	0.797928	715	-0.0284084	0.0294789	0.335575	0.00267351	0.00998931	0.788979	0.126206	0.877068	0.854138
CHIP	CD209 antigen	DC-SIGN	Q9NNX6	CD209	803	-0.0741902	0.103083	0.471931	455	0.139628	0.125783	0.267656	695	0.0311898	0.0496917	0.53045	2948	-0.0258899	0.0338393	0.444286	715	-0.0250478	0.104692	0.810988	-0.00682466	0.0255921	0.789723	0.606472	0.877524	0.85446
ASXL1	Reticulon-4 receptor	Nogo Receptor	Q9BZR6	RTN4R	803	-0.192086	0.187983	0.307197	455	-0.20418	0.208095	0.327113	695	-0.0152335	0.0827375	0.85398	2948	0.0388602	0.0527053	0.460995	715	-0.319408	0.199255	0.109436	-0.011039	0.0414282	0.789884	0.278884	0.877524	0.85446
DNMT3A	Peptidyl-prolyl cis-trans isomerase B	PPIB	P23284	PPIB	803	0.170424	0.0715802	0.0175246	455	-0.00974751	0.0670405	0.884473	695	-0.0114009	0.0231919	0.623182	2948	0.0179968	0.026982	0.504832	715	-0.0573825	0.0567016	0.311925	0.00423286	0.0158881	0.789918	0.119468	0.877524	0.85446
DNMT3A	Immunoglobulin D	IgD	P01880	IGHD IGK@ IGL@	803	1.22529	0.481021	0.0110596	455	-0.839633	0.597756	0.160928	695	-0.321484	0.287985	0.264711	2948	0.0628386	0.288699	0.827709	715	0.376967	0.461371	0.414205	0.0444394	0.166959	0.790109	0.0349001	0.877524	0.85446
TET2	Haptoglobin	Haptoglobin, Mixed Type	P00738	HP	803	-1.35954	0.800275	0.0897719	455	-1.98439	0.618451	0.00144448	695	-0.473759	0.274999	0.0854235	2948	0.0411595	0.0558471	0.461182	715	-2.80508	0.787898	0.000398617	-0.0144197	0.0542617	0.790436	6.80315e-06	0.877524	0.85446
ASXL1	alpha-Fetoprotein	AFP	P02771	AFP	803	0.0700934	0.290545	0.80943	455	0.279118	0.325502	0.391699	695	-0.0623473	0.114179	0.585225	2948	0.0301939	0.072854	0.67858	715	0.0163611	0.26189	0.950206	0.0153153	0.0576413	0.79047	0.878634	0.877524	0.85446
JAK2	[Pyruvate dehydrogenase (acetyl-transferring)] kinase isozyme 1, mitochondrial	PDK1	Q15118	PDK1	--	--	--	--	--	--	--	--	695	-0.264069	0.34291	0.44154	2948	0.192808	0.397138	0.627363	--	--	--	--	-0.0689302	0.259546	0.790562	0.383892	0.877524	--
TET2	Epithelial discoidin domain-containing receptor 1	discoidin domain receptor 1	Q08345	DDR1	803	0.346047	0.237214	0.145048	455	0.238906	0.243719	0.327574	695	-0.0678439	0.0849894	0.425019	2948	-0.0177673	0.083762	0.832031	715	-0.147289	0.217419	0.498374	-0.0144594	0.054495	0.790751	0.384822	0.877524	0.85446
ASXL1	SPARC-like protein 1	SPARCL1	Q14515	SPARCL1	803	0.376804	0.185538	0.0426264	455	-0.164228	0.169373	0.332837	695	-0.0931098	0.0847229	0.272193	2948	-0.0172401	0.0536415	0.747935	715	0.208322	0.168699	0.217339	-0.010961	0.0413133	0.790767	0.0979982	0.877524	0.85446
DNMT3A	Carboxypeptidase E	CBPE	P16870	CPE	803	0.0111753	0.0930619	0.904449	455	-0.125604	0.0996949	0.20847	695	-0.0634502	0.0561719	0.259088	2948	0.0107205	0.0380755	0.778303	715	0.0377346	0.0528252	0.475289	-0.00666538	0.0251486	0.790979	0.49372	0.87759	0.854488
JAK2	Alpha-2-HS-glycoprotein	a2-HS-Glycoprotein	P02765	AHSG	--	--	--	--	--	--	--	--	695	-0.00379782	0.104174	0.97093	2948	0.0425937	0.10389	0.681846	--	--	--	--	0.0194613	0.0735616	0.79135	0.752516	0.877832	--
JAK2	Leukocyte immunoglobulin-like receptor subfamily B member 2	ILT-4	Q8N423	LILRB2	--	--	--	--	--	--	--	--	695	0.188382	0.170369	0.269267	2948	-0.153654	0.186883	0.411034	--	--	--	--	0.0331405	0.125903	0.79238	0.176203	0.878624	--
TET2	Interstitial collagenase	MMP-1	P03956	MMP1	803	-0.184431	0.260989	0.480002	455	0.175198	0.288045	0.54339	695	0.0300025	0.176488	0.865067	2948	0.0180903	0.198624	0.927437	715	0.219042	0.359362	0.542394	0.0274328	0.104297	0.792531	0.876639	0.878624	0.855539
DNMT3A	Matrix metalloproteinase-17	MMP-17	Q9ULZ9	MMP17	803	0.00773637	0.0777842	0.920801	455	0.00209212	0.0809697	0.9794	695	-0.015521	0.040013	0.698222	2948	0.008382	0.0233883	0.720082	715	0.0163977	0.0460354	0.721812	0.00461517	0.0175618	0.792707	0.986561	0.878624	0.855539
TET2	Protein S100-A4	S100A4	P26447	S100A4	803	0.0410878	0.118774	0.729493	455	0.11792	0.119676	0.325078	695	-0.00958091	0.0507778	0.850402	2948	-0.000637375	0.0452549	0.988764	715	0.0205359	0.114843	0.858139	0.00794012	0.0302524	0.792965	0.895946	0.878624	0.855539
TET2	N-terminal pro-BNP	N-terminal pro-BNP	P16860	NPPB	803	-0.205123	0.462471	0.657508	455	0.323561	0.463983	0.485999	695	-0.111862	0.188863	0.55387	2948	0.0268691	0.179723	0.881168	715	-0.0825751	0.406513	0.839099	-0.03039	0.115961	0.793266	0.905403	0.878624	0.855539
ASXL1	Sialic acid-binding Ig-like lectin 7	Siglec-7	Q9Y286	SIGLEC7	803	-0.106587	0.19451	0.583874	455	-0.0405057	0.180738	0.822787	695	0.0547511	0.0576945	0.342995	2948	-0.0353979	0.0391437	0.365911	715	0.0276736	0.115282	0.810368	-0.00795015	0.0303539	0.793387	0.725116	0.878624	0.855539
DNMT3A	Periostin	Periostin	Q15063	POSTN	803	0.0340286	0.0597153	0.568955	455	0.0328904	0.0622771	0.597712	695	-0.0287925	0.0388353	0.458728	2948	0.00783454	0.0321243	0.80734	715	0.0288427	0.0678081	0.670722	0.00535923	0.0204644	0.793413	0.857095	0.878624	0.855539
CHIP	Neurogenic locus notch homolog protein 3	Notch-3	Q9UM47	NOTCH3	803	0.00398057	0.0356658	0.911165	455	0.0254019	0.041542	0.541244	695	-0.0079775	0.018122	0.659936	2948	0.00114385	0.0103548	0.912048	715	-0.0311995	0.0293631	0.288399	-0.00214549	0.00819319	0.793427	0.799279	0.878624	0.855539
TET2	Lactadherin	MFGM	Q08431	MFGE8	803	-0.0478189	0.197553	0.808804	455	-0.116269	0.172211	0.499978	695	0.0362469	0.0752025	0.62998	2948	0.0204649	0.0947054	0.828934	715	0.0571281	0.193834	0.7683	0.0135346	0.0516899	0.793443	0.936867	0.878624	0.855539
TET2	Bcl2-associated agonist of cell death	BAD	Q92934	BAD	803	0.0993275	0.0896309	0.268145	455	-0.0129127	0.0998482	0.897169	695	0.0449315	0.0726888	0.536711	2948	-0.0683768	0.0801784	0.393839	715	-0.0538403	0.147921	0.715995	0.0105241	0.040314	0.794052	0.659287	0.878776	0.855836
ASXL1	Tissue factor pathway inhibitor	TFPI	P10646	TFPI	803	-0.0585594	0.14571	0.687881	455	-0.154231	0.151491	0.309272	695	-0.0853252	0.0603877	0.158163	2948	0.0317838	0.0311783	0.308092	715	-0.0845632	0.0921357	0.35907	-0.00671022	0.0257223	0.794191	0.286477	0.878776	0.855836
DNMT3A	D-dimer	D-dimer	P02671 P02675 P02679	FGA FGB FGG	803	0.0107341	0.0297374	0.71823	455	-0.0185999	0.0354774	0.600387	695	0.0257857	0.0293625	0.38018	2948	-0.00935829	0.0194366	0.630215	715	-0.0515884	0.0473944	0.276796	-0.00331358	0.0127232	0.794527	0.640133	0.878776	0.855836
JAK2	NKG2D ligand 2	ULBP-2	Q9BZM5	ULBP2	--	--	--	--	--	--	--	--	695	-0.0356121	0.293114	0.903337	2948	0.124998	0.268906	0.642083	--	--	--	--	0.0515981	0.198152	0.794557	0.686382	0.878776	--
TET2	Tyrosine-protein kinase ZAP-70	ZAP70	P43403	ZAP70	803	0.0360159	0.0729878	0.621841	455	-0.0546309	0.0689887	0.428914	695	0.00516843	0.0368619	0.888538	2948	-0.0089041	0.0339937	0.793392	715	-0.0249232	0.0854317	0.770587	-0.00563357	0.0216363	0.794574	0.91339	0.878776	0.855836
DNMT3A	Methionine aminopeptidase 1	METAP1	P53582	METAP1	803	-0.147321	0.0870424	0.0909709	455	0.0218714	0.0800814	0.784911	695	-0.0515872	0.0414766	0.214049	2948	0.0250013	0.0257832	0.332293	715	-0.0126616	0.0486489	0.794745	-0.00492225	0.0189117	0.794651	0.246274	0.878776	0.855836
JAK2	Fibronectin	Fibronectin	P02751	FN1	--	--	--	--	--	--	--	--	695	0.117085	0.105137	0.265859	2948	-0.160079	0.106671	0.133552	--	--	--	--	-0.0194892	0.0748796	0.794653	0.0642364	0.878776	--
DNMT3A	Fibrinogen	Fibrinogen	P02671 P02675 P02679	FGA FGB FGG	803	0.0123536	0.0245669	0.615217	455	-0.0268324	0.0320768	0.403386	695	0.0159546	0.0252187	0.527193	2948	-0.00143774	0.0162832	0.929648	715	-0.0511321	0.0365468	0.162281	-0.00277793	0.0107079	0.795306	0.516767	0.879329	0.85634
ASXL1	Netrin-1	NET1	O95631	NTN1	803	-0.173887	0.29279	0.552763	455	-0.152119	0.328982	0.644059	695	-0.0233098	0.0996333	0.815095	2948	0.0211189	0.0625086	0.735497	715	0.269343	0.22035	0.222037	0.0129848	0.0501149	0.795557	0.70592	0.879437	0.856409
DNMT3A	Death-associated protein kinase 2	DAPK2	Q9UIK4	DAPK2	803	-0.0365576	0.0897023	0.683727	455	0.147845	0.10054	0.142236	695	0.023077	0.0485353	0.634619	2948	-0.0466986	0.0446084	0.295256	715	0.091344	0.0842063	0.278443	0.00719722	0.0278285	0.795923	0.31279	0.879672	0.856602
JAK2	Bcl-2-like protein 2	Apoptosis regulator Bcl-W	Q92843	BCL2L2	--	--	--	--	--	--	--	--	695	-0.0104657	0.156703	0.946772	2948	-0.0493087	0.162654	0.761797	--	--	--	--	-0.0291636	0.112851	0.796078	0.863454	0.879674	--
JAK2	Connective tissue growth factor	CTGF	P29279	CTGF	--	--	--	--	--	--	--	--	695	-0.0971932	0.298612	0.744924	2948	0.206516	0.298851	0.489602	--	--	--	--	0.0545398	0.211235	0.796257	0.47221	0.879702	--
TET2	Vesicular integral-membrane protein VIP36	Lectin, mannose-binding 2	Q12907	LMAN2	803	0.141157	0.080614	0.0803591	455	-0.110058	0.0948173	0.246463	695	0.0870837	0.0614186	0.156724	2948	-0.0529224	0.0688675	0.442275	715	-0.190372	0.116382	0.102394	0.00902094	0.035031	0.796783	0.0472679	0.880044	0.857044
TET2	Abelson tyrosine-protein kinase 2	ABL2	P42684	ABL2	803	-0.0130979	0.141807	0.926434	455	-0.0289633	0.127997	0.821101	695	-0.0325637	0.0732412	0.656755	2948	0.0160952	0.0683605	0.81388	715	-0.0183438	0.129064	0.887024	-0.010761	0.0418411	0.797035	0.991849	0.880044	0.857044
CHIP	Sorting nexin-4	Sorting nexin 4	O95219	SNX4	803	-0.0218057	0.0466788	0.640536	455	-0.0128556	0.061351	0.834135	695	-0.00235924	0.0231769	0.918953	2948	0.00537835	0.0236103	0.819821	715	-0.0481424	0.0723008	0.505744	-0.00380109	0.0147902	0.797178	0.951118	0.880044	0.857044
ASXL1	Interleukin-8	IL-8	P10145	CXCL8	803	-0.0192569	0.465564	0.967018	455	-0.0611268	0.419908	0.884335	695	-0.0623518	0.134052	0.642	2948	-0.0213099	0.072784	0.76971	715	0.133149	0.191832	0.487881	-0.0152893	0.0595623	0.797415	0.946198	0.880044	0.857044
CHIP	Tumor necrosis factor receptor superfamily member 13B	TACI	O14836	TNFRSF13B	803	-0.0621631	0.0721014	0.388879	455	-0.0367494	0.0747314	0.623172	695	-0.017914	0.0458853	0.696367	2948	0.0306879	0.0245362	0.211142	715	-0.0576606	0.0736728	0.434123	0.00494289	0.0192748	0.797608	0.51711	0.880044	0.857044
ASXL1	Caspase-10	Caspase-10	Q92851	CASP10	803	-0.0239993	0.176428	0.891835	455	0.032016	0.16679	0.847879	695	0.0165447	0.0793316	0.834866	2948	-0.0190643	0.0698128	0.784814	715	-0.0785041	0.128003	0.539903	-0.0115458	0.0450296	0.797639	0.975058	0.880044	0.857044
TET2	Dynein light chain roadblock-type 1	DLRB1	Q9NP97	DYNLRB1	803	-0.284232	0.199251	0.154146	455	0.0908355	0.19394	0.639784	695	0.0809045	0.0896505	0.367167	2948	-0.0553424	0.0814447	0.496871	715	-0.0627677	0.18593	0.735788	-0.0135916	0.0530089	0.797641	0.466021	0.880044	0.857044
ASXL1	Peptidoglycan recognition protein 1	PGRP-S	O75594	PGLYRP1	803	1.75989	0.926891	0.0579947	455	0.125822	0.815897	0.877522	695	-0.140458	0.278424	0.614103	2948	-0.142859	0.207175	0.490529	715	0.416542	0.578218	0.471554	-0.0395872	0.154569	0.797864	0.307115	0.880121	0.857082
TET2	Cytochrome c	Cytochrome c	P99999	CYCS	803	-0.136901	0.237207	0.564024	455	-0.176066	0.237614	0.459157	695	0.034078	0.0853548	0.689844	2948	-0.000559229	0.137345	0.996752	715	-0.187796	0.247419	0.448125	-0.0164041	0.0642703	0.79854	0.8173	0.880624	0.857501
CHIP	Insulin-like growth factor I	IGF-I	P05019	IGF1	803	0.00135755	0.0530865	0.979605	455	-0.0506937	0.0467248	0.278621	695	0.0488493	0.0306152	0.111084	2948	-0.0105975	0.0158311	0.503288	715	-0.0301133	0.0654686	0.6457	-0.00326569	0.0128004	0.798627	0.364646	0.880624	0.857501
JAK2	Leucine carboxyl methyltransferase 1	LCMT1	Q9UIC8	LCMT1	--	--	--	--	--	--	--	--	695	0.180083	0.161236	0.264468	2948	-0.124122	0.113252	0.273181	--	--	--	--	-0.0236212	0.0926751	0.798815	0.12261	0.880644	--
CHIP	Vascular endothelial growth factor A, isoform 121	VEGF121	P15692	VEGFA	803	-0.0651211	0.115683	0.573657	455	0.0251744	0.168769	0.881501	695	0.063232	0.0500899	0.207284	2948	-0.0473975	0.0415679	0.254282	715	-0.0213007	0.0896903	0.812353	-0.00731266	0.0287308	0.799091	0.520984	0.880644	0.857613
CHIP	Interleukin-13	IL-13	P35225	IL13	803	-0.169642	0.0855025	0.0476207	455	0.0181619	0.123059	0.882746	695	-0.0137989	0.0246151	0.575279	2948	0.00891681	0.019863	0.653528	715	0.0066988	0.0401025	0.867391	-0.00359577	0.0141285	0.799106	0.350062	0.880644	0.857613
JAK2	Interleukin-2	IL-2	P60568	IL2	--	--	--	--	--	--	--	--	695	-0.0227628	0.153257	0.881975	2948	0.0861044	0.162893	0.597129	--	--	--	--	0.0283556	0.11162	0.799467	0.626427	0.880709	--
DNMT3A	EGF-containing fibulin-like extracellular matrix protein 1	FBLN3	Q12805	EFEMP1	803	-0.00396922	0.0325868	0.903087	455	0.00946879	0.0408542	0.816839	695	-0.0014021	0.0220084	0.949224	2948	0.00502987	0.0155085	0.745712	715	0.00356484	0.0299035	0.905146	0.00269553	0.010611	0.799472	0.998053	0.880709	0.857806
JAK2	26S proteasome non-ATPase regulatory subunit 7	PSD7	P51665	PSMD7	--	--	--	--	--	--	--	--	695	0.0433908	0.143774	0.762905	2948	-0.174656	0.202453	0.388376	--	--	--	--	-0.0297094	0.117222	0.799924	0.379877	0.881037	--
JAK2	GDNF family receptor alpha-3	GFRa-3	O60609	GFRA3	--	--	--	--	--	--	--	--	695	0.0492856	0.1696	0.771454	2948	0.00997679	0.195589	0.959322	--	--	--	--	0.0324145	0.128136	0.800291	0.879312	0.881273	--
TET2	Integrin alpha-V: beta-5 complex	Integrin aVb5	P06756, P18084	ITGAV ITGB5	803	0.0110616	0.210774	0.95816	455	-0.39396	0.385492	0.307434	695	0.449656	0.152942	0.00340233	2948	-0.256305	0.141498	0.0701894	715	-0.0596699	0.23968	0.803476	0.0213931	0.0847143	0.800629	0.0114217	0.881286	0.858518
TET2	Protein-glutamine gamma-glutamyltransferase E	TGM3	Q08188	TGM3	803	-0.287911	0.663205	0.664328	455	-0.505792	0.738137	0.493609	695	0.0264967	0.387273	0.945474	2948	0.508283	0.438342	0.246328	715	-1.3738	0.77284	0.0759545	-0.0600956	0.237993	0.800647	0.276857	0.881286	0.858518
CHIP	Interferon gamma receptor 1	IFN-g R1	P15260	IFNGR1	803	0.134791	0.104928	0.199337	455	0.125838	0.119523	0.293069	695	-0.0149862	0.028073	0.593647	2948	-0.0211123	0.0248287	0.39522	715	0.0761647	0.0654956	0.245313	-0.0044008	0.0174475	0.800863	0.28166	0.881286	0.858518
DNMT3A	Decorin	Bone proteoglycan II	P07585	DCN	803	-0.0443439	0.0460594	0.335988	455	-0.0534472	0.0562282	0.342429	695	0.0268559	0.0226756	0.236721	2948	-0.00540278	0.0298071	0.856178	715	-0.0410529	0.0403671	0.309551	-0.00376846	0.0149542	0.801041	0.374914	0.881286	0.858518
TET2	RNA-binding protein 39	RBM39	Q14498	RBM39	803	-0.0772774	0.153943	0.615826	455	-0.011065	0.118049	0.92537	695	-0.0349468	0.0836909	0.676404	2948	0.0261422	0.0646303	0.685885	715	-0.0415116	0.112959	0.713375	-0.010512	0.041721	0.801072	0.954938	0.881286	0.858518
CHIP	Interleukin-5	IL-5	P05113	IL5	803	-0.137479	0.129489	0.288718	455	-0.097054	0.175724	0.581055	695	0.0529599	0.0436829	0.225825	2948	0.00190387	0.0358802	0.957686	715	-0.0519105	0.0805551	0.519545	0.00639385	0.0254251	0.801444	0.515782	0.881527	0.858717
DNMT3A	P-selectin	P-Selectin	P16109	SELP	803	0.0557543	0.0697714	0.424491	455	0.0300414	0.0844883	0.722357	695	-0.0261552	0.0435259	0.548115	2948	0.0104728	0.0341004	0.758777	715	0.000895465	0.0698809	0.98978	0.00569907	0.022715	0.801895	0.885025	0.881661	0.858946
TET2	Insulin-like growth factor-binding protein 7	IGFBP-7	Q16270	IGFBP7	803	0.233197	0.084308	0.00581692	455	-0.112972	0.100762	0.262908	695	0.0114738	0.0460882	0.803479	2948	-0.0529034	0.0488187	0.278604	715	0.0439929	0.106825	0.680612	0.00718084	0.028663	0.80218	0.0364054	0.881661	0.858946
TET2	Protein Wnt-7a	WNT7A	O00755	WNT7A	803	-0.347384	0.337983	0.304374	455	-0.0903151	0.335066	0.787654	695	-0.00243883	0.0926463	0.979007	2948	0.143892	0.099915	0.149939	715	-0.24124	0.196566	0.220181	0.0155274	0.0619915	0.802219	0.325446	0.881661	0.858946
JAK2	Hyaluronan and proteoglycan link protein 1	HPLN1	P10915	HAPLN1	--	--	--	--	--	--	--	--	695	0.18861	0.295911	0.524105	2948	-0.347375	0.324477	0.284455	--	--	--	--	-0.0547549	0.218644	0.802255	0.222268	0.881661	--
JAK2	Thymidylate synthase	TS	P04818	TYMS	--	--	--	--	--	--	--	--	695	0.0613454	0.27787	0.825343	2948	-0.185794	0.303596	0.540602	--	--	--	--	-0.0513111	0.204976	0.802334	0.548178	0.881661	--
DNMT3A	Sorting nexin-4	Sorting nexin 4	O95219	SNX4	803	0.0551741	0.0620833	0.374449	455	0.0329668	0.0778424	0.67216	695	0.000996638	0.0348206	0.977175	2948	0.00251726	0.0406645	0.950644	715	-0.116353	0.10256	0.257023	0.00566324	0.0226511	0.802571	0.699327	0.881668	0.859004
TET2	Macrophage mannose receptor 1	Macrophage mannose receptor	P22897	MRC1	803	0.127419	0.124027	0.304594	455	-0.0485537	0.125424	0.698882	695	0.0259154	0.0594129	0.662848	2948	-0.0709991	0.058773	0.22714	715	0.0185646	0.128841	0.885476	-0.00905601	0.0362355	0.802648	0.589558	0.881668	0.859004
CHIP	HERV-H LTR-associating protein 2	HHLA2	Q9UM44	HHLA2	803	0.0994493	0.147972	0.501744	455	-0.344396	0.230993	0.136791	695	0.0352556	0.0486125	0.468576	2948	-0.0560948	0.0409394	0.170736	715	0.0937181	0.0891015	0.293291	-0.00715428	0.0287458	0.803453	0.190195	0.882219	0.859336
CHIP	Low affinity immunoglobulin gamma Fc region receptor II-b	FCG2B	P31994	FCGR2B	803	-0.000178914	0.123946	0.998849	455	-0.207818	0.201589	0.303232	695	-0.0389574	0.115819	0.736709	2948	0.0418865	0.100049	0.675496	715	0.198063	0.15546	0.203119	0.0142382	0.0572102	0.803458	0.572587	0.882219	0.859336
TET2	C-C motif chemokine 5	RANTES	P13501	CCL5	803	0.126803	0.160318	0.429231	455	0.015352	0.177248	0.931024	695	0.016152	0.100722	0.872648	2948	0.0051138	0.0908046	0.955094	715	-0.165124	0.225145	0.463582	0.0141052	0.0567674	0.803768	0.888175	0.882246	0.859336
TET2	Chorionic somatomammotropin hormone	CSH	P0DML2 P0DML3	CSH1 CSH2	803	-0.0454152	0.209989	0.828834	455	-0.136458	0.172511	0.429422	695	-0.011603	0.0599455	0.846583	2948	0.00672796	0.067364	0.920451	715	0.00444609	0.0786037	0.954911	-0.00926634	0.0373514	0.804068	0.955983	0.882246	0.859336
TET2	6-phosphogluconate dehydrogenase, decarboxylating	6-Phosphogluconate dehydrogenase	P52209	PGD	803	-0.431977	0.210233	0.040255	455	0.0264205	0.108538	0.807807	695	-0.0196826	0.0516578	0.703318	2948	0.0604961	0.0910375	0.506413	715	0.0520033	0.193128	0.787811	-0.00986657	0.0398498	0.804448	0.299914	0.882246	0.859336
DNMT3A	Interstitial collagenase	MMP-1	P03956	MMP1	803	0.0307643	0.142616	0.82927	455	-0.0553319	0.168165	0.742308	695	0.0259017	0.116763	0.824517	2948	0.01328	0.0940287	0.887695	715	-0.213352	0.17117	0.213071	-0.0141719	0.0572494	0.804485	0.787761	0.882246	0.859336
ASXL1	E3 ubiquitin-protein ligase CHIP	CHIP	Q9UNE7	STUB1	803	-0.482304	0.403865	0.232776	455	2.11772	0.445631	2.83909e-06	695	-0.415464	0.213186	0.0517607	2948	-0.0270177	0.132012	0.837852	715	0.106809	0.435738	0.806442	-0.0252798	0.102159	0.804556	1.3389e-05	0.882246	0.859336
TET2	Ubiquitin-fold modifier 1	UFM1	P61960	UFM1	803	-0.128409	0.127908	0.315748	455	0.559276	0.148184	0.000185618	695	-0.00688548	0.0705832	0.92232	2948	-0.0166852	0.0853949	0.845103	715	-0.151033	0.133944	0.259926	0.0110591	0.0447099	0.804635	0.00240549	0.882246	0.859336
DNMT3A	Agouti-related protein	ART	O00253	AGRP	803	0.132737	0.0748125	0.0764319	455	0.0308256	0.0980977	0.753513	695	-0.0085593	0.0521441	0.869668	2948	-0.00754002	0.0347777	0.828375	715	-0.0307913	0.0649595	0.635659	0.00597411	0.0241533	0.804644	0.48028	0.882246	0.859336
JAK2	Galectin-3	Galectin-3	P17931	LGALS3	--	--	--	--	--	--	--	--	695	-0.117017	0.158522	0.460683	2948	0.123284	0.131808	0.349696	--	--	--	--	0.0250589	0.10135	0.804713	0.243776	0.882246	--
CHIP	Hemoglobin	Hemoglobin	P69905, P68871	HBA1 HBB	803	0.142799	0.294279	0.627643	455	0.348069	0.279207	0.213284	695	0.0752474	0.120667	0.533121	2948	-0.0316978	0.0302845	0.295343	715	0.649995	0.210276	0.00208223	-0.0071136	0.0287956	0.804879	0.012466	0.882259	0.859387
TET2	Arylsulfatase B	ARSB	P15848	ARSB	803	-0.144955	0.310182	0.640407	455	0.0587056	0.278407	0.833105	695	0.0204675	0.114063	0.85765	2948	0.0556376	0.130998	0.671072	715	-0.0577129	0.26355	0.826735	0.0187196	0.0760666	0.805609	0.977017	0.882891	0.859966
CHIP	Cystatin-SA	CYTT	P09228	CST2	803	-0.155602	0.151406	0.304422	455	0.0623145	0.134489	0.643379	695	0.0633525	0.0669064	0.344063	2948	-0.0120892	0.0478995	0.80076	715	0.028775	0.141207	0.838592	0.00864003	0.0351733	0.805959	0.696768	0.883106	0.86014
ASXL1	Tumor necrosis factor receptor superfamily member 21	DR6	O75509	TNFRSF21	803	0.161284	0.0938286	0.0860481	455	0.00257266	0.0963177	0.978705	695	0.0192469	0.0445556	0.665908	2948	-0.000517066	0.0231476	0.98218	715	-0.111742	0.0876463	0.202811	0.00469617	0.0191684	0.80646	0.318601	0.883486	0.860474
TET2	Osteomodulin	OMD	Q99983	OMD	803	-0.107182	0.157167	0.495479	455	0.187731	0.167798	0.263922	695	-0.0858128	0.0714179	0.229988	2948	0.0394089	0.0471495	0.403322	715	0.0757869	0.146261	0.604529	0.00881304	0.0360696	0.806972	0.396894	0.883878	0.86082
JAK2	Glutamate carboxypeptidase 2	PSMA	Q04609	FOLH1	--	--	--	--	--	--	--	--	695	-0.251773	0.401504	0.530839	2948	0.53149	0.47478	0.263046	--	--	--	--	0.074816	0.306577	0.807202	0.20778	0.883961	--
CHIP	Mitogen-activated protein kinase 11	MK11	Q15759	MAPK11	803	0.395364	0.120055	0.00103789	455	-0.193997	0.14979	0.196046	695	-0.00671369	0.0719777	0.925715	2948	-0.00895997	0.0572616	0.875671	715	-0.164041	0.138994	0.238369	0.00943934	0.0388159	0.807864	0.00765645	0.884454	0.861572
JAK2	Tyrosine-protein kinase Lck	LCK	P06239	LCK	--	--	--	--	--	--	--	--	695	-0.218175	0.265263	0.411112	2948	0.312822	0.266863	0.241209	--	--	--	--	0.045727	0.188132	0.807961	0.158184	0.884454	--
ASXL1	Low-density lipoprotein receptor-related protein 8	LRP8	Q14114	LRP8	803	-0.100582	0.247424	0.68448	455	-0.247218	0.296567	0.405019	695	-0.0506832	0.078538	0.518946	2948	0.0216596	0.0757707	0.775009	715	0.0938032	0.152783	0.539461	-0.0119934	0.0495775	0.808848	0.794937	0.885256	0.86242
DNMT3A	Insulin-like growth factor-binding protein 1	IGFBP-1	P08833	IGFBP1	803	-0.141256	0.188907	0.454848	455	0.442588	0.197834	0.0258424	695	-0.0145052	0.0973635	0.881617	2948	-0.0130961	0.0935526	0.888681	715	-0.400186	0.217413	0.0661413	-0.0140681	0.058274	0.809235	0.0627277	0.885423	0.862511
DNMT3A	Galectin-3	Galectin-3	P17931	LGALS3	803	0.0052244	0.0575275	0.927664	455	0.0740242	0.0551271	0.180125	695	0.00655917	0.0405574	0.871574	2948	-0.00871444	0.0246285	0.723488	715	-0.00461343	0.051205	0.928239	0.00422055	0.0174896	0.809309	0.751835	0.885423	0.862511
ASXL1	C-type lectin domain family 4 member M	DC-SIGNR	Q9H2X3	CLEC4M	803	-0.0969568	0.0960378	0.313033	455	-0.00454091	0.0858393	0.957839	695	0.0169854	0.045695	0.710233	2948	0.00657241	0.0283127	0.816449	715	-0.0693623	0.0648216	0.285009	-0.00511759	0.0212788	0.809941	0.680541	0.885946	0.862984
CHIP	NAD-dependent protein deacetylase sirtuin-2	SIRT2	Q8IXJ6	SIRT2	803	0.08034	0.130378	0.537949	455	0.0629458	0.154616	0.684151	695	0.0365079	0.0583025	0.531423	2948	-0.0443475	0.0495209	0.37058	715	-0.0998742	0.118515	0.39971	-0.00811947	0.033829	0.810318	0.664057	0.885995	0.863018
DNMT3A	Hexokinase-1	HXK1	P19367	HK1	803	-0.0629293	0.0886396	0.477963	455	-0.119241	0.0991029	0.229632	695	-0.00946667	0.0267307	0.723345	2948	0.0071982	0.0184747	0.696844	715	-0.0116523	0.0504637	0.817464	-0.00341036	0.0142117	0.810355	0.694514	0.885995	0.863018
JAK2	Tissue Factor	TF	P13726	F3	--	--	--	--	--	--	--	--	695	-0.311779	0.284989	0.274374	2948	0.169057	0.255993	0.509053	--	--	--	--	-0.0456621	0.190443	0.81051	0.209414	0.885995	--
DNMT3A	AMP Kinase (alpha2beta2gamma1)	AMPK a2b2g1	P54646 O43741 P54619	PRKAA2 PRKAB2 PRKAG1	803	0.0189593	0.0908403	0.834732	455	-0.0735979	0.123516	0.551618	695	0.0169166	0.0520737	0.745396	2948	-0.0435279	0.05053	0.389077	715	0.0854804	0.12237	0.485098	-0.00752268	0.0314046	0.810687	0.794932	0.885995	0.863018
ASXL1	OX-2 membrane glycoprotein	OX2G	P41217	CD200	803	-0.148625	0.209024	0.477282	455	0.158519	0.189569	0.403552	695	0.000711266	0.0688708	0.991763	2948	-0.0191796	0.0465394	0.680287	715	0.021601	0.143509	0.880403	-0.00861236	0.0359955	0.810902	0.854522	0.885995	0.863018
CHIP	Ras GTPase-activating protein 1	RASA1	P20936	RASA1	803	0.101591	0.109147	0.352277	455	-0.15103	0.128568	0.240831	695	0.0291768	0.0625733	0.641175	2948	-0.0543458	0.0492962	0.270368	715	0.110994	0.114981	0.334752	-0.00803322	0.033577	0.810914	0.33623	0.885995	0.863018
TET2	Somatotropin	HGH	P01241	GH1	803	-0.381977	0.331781	0.249986	455	-0.0520794	0.301062	0.862753	695	-0.0563434	0.108407	0.603429	2948	0.0815973	0.114698	0.476891	715	-0.0384327	0.226684	0.865424	-0.0168648	0.0705905	0.811175	0.716767	0.886049	0.863096
JAK2	WNT1-inducible-signaling pathway protein 1	WISP-1	O95388	WISP1	--	--	--	--	--	--	--	--	695	0.0501137	0.115395	0.664234	2948	-0.00655032	0.101684	0.948642	--	--	--	--	0.0182169	0.0762908	0.811274	0.712562	0.886049	--
JAK2	Proliferation-associated protein 2G4	PA2G4	Q9UQ80	PA2G4	--	--	--	--	--	--	--	--	695	0.123148	0.11638	0.290394	2948	-0.0545942	0.0963743	0.571112	--	--	--	--	0.0177097	0.0742275	0.811426	0.239479	0.886049	--
TET2	Peptidyl-prolyl cis-trans isomerase E	PPIE	Q9UNP9	PPIE	803	0.289715	0.135031	0.0322358	455	-0.443092	0.18515	0.017179	695	-0.00927902	0.0581744	0.873323	2948	0.00518226	0.0820881	0.949667	715	0.0961537	0.142593	0.500353	0.00991206	0.0416275	0.811793	0.0294231	0.886281	0.863554
JAK2	Angiopoietin-4	Angiopoietin-4	Q9Y264	ANGPT4	--	--	--	--	--	--	--	--	695	0.0616299	0.150123	0.681557	2948	-0.0144142	0.159928	0.928191	--	--	--	--	0.0260104	0.109455	0.812164	0.728831	0.886517	--
DNMT3A	Ubiquitin+1, truncated mutation for UbB	Ubiquitin+1	P62979	RPS27A	803	0.0480427	0.030765	0.118812	455	-0.00762147	0.034163	0.823582	695	-0.000368122	0.0226234	0.987023	2948	-0.00810376	0.0161295	0.615412	715	0.00803715	0.0281876	0.775638	0.0025058	0.0105588	0.81241	0.597709	0.886616	0.864009
JAK2	Ephrin-A4	Ephrin-A4	P52798	EFNA4	--	--	--	--	--	--	--	--	695	-0.0711874	0.136187	0.601356	2948	0.0205004	0.12636	0.87113	--	--	--	--	-0.0219163	0.0926296	0.812966	0.621637	0.886761	--
CHIP	Growth-regulated alpha protein	Gro-a	P09341	CXCL1	803	-0.150532	0.125184	0.229561	455	-0.151703	0.154121	0.325575	695	-0.00931408	0.0610335	0.878758	2948	0.0451123	0.0378837	0.233829	715	-0.0643041	0.114257	0.573772	0.00698309	0.0295174	0.812986	0.390411	0.886761	0.864218
ASXL1	Dual specificity mitogen-activated protein kinase kinase 1	MEK1	Q02750	MAP2K1	803	-0.213688	0.169278	0.207223	455	0.0220766	0.146315	0.880146	695	-0.057388	0.0930062	0.537436	2948	0.0103686	0.0460038	0.821695	715	0.0396771	0.146863	0.787123	-0.00882785	0.0373695	0.813253	0.723804	0.886761	0.864218
ASXL1	Insulin-like growth factor I	IGF-I	P05019	IGF1	803	0.147898	0.185759	0.426183	455	0.084463	0.137772	0.540193	695	0.0548375	0.0783415	0.484199	2948	-0.0243973	0.0319473	0.445125	715	-0.0780382	0.191998	0.684548	-0.00667215	0.0282671	0.813402	0.700418	0.886761	0.864218
CHIP	C-reactive protein	CRP	P02741	CRP	803	0.243866	0.141686	0.0856398	455	0.01094	0.183236	0.952422	695	-0.103538	0.078918	0.190009	2948	-0.00180328	0.0659452	0.978186	715	0.302011	0.175101	0.0850605	0.010512	0.0445999	0.813669	0.107069	0.886761	0.864218
DNMT3A	C-C motif chemokine 27	CTACK	Q9Y4X3	CCL27	803	0.00430618	0.0731337	0.953063	455	0.171061	0.0831834	0.0404091	695	-0.0526713	0.054975	0.338384	2948	-0.00327829	0.03317	0.921278	715	0.013396	0.0500942	0.789237	0.00530912	0.0225317	0.813721	0.269702	0.886761	0.864218
TET2	Thymidine kinase, cytosolic	Thymidine kinase	P04183	TK1	803	0.183262	0.240352	0.446022	455	-0.124603	0.112561	0.268989	695	0.102018	0.0764731	0.182677	2948	-0.0855711	0.0671142	0.202412	715	0.0680427	0.15617	0.663207	-0.0102319	0.0434273	0.813736	0.253567	0.886761	0.864218
CHIP	Rab GDP dissociation inhibitor beta	Rab GDP dissociation inhibitor beta	P50395	GDI2	803	-0.0179939	0.0228578	0.431411	455	0.040928	0.0264569	0.122685	695	0.00318829	0.0141041	0.821234	2948	-0.00550152	0.0088257	0.533104	715	-0.00258632	0.0221095	0.906915	-0.00154217	0.00655778	0.814079	0.491559	0.886761	0.864293
TET2	Interleukin-27	IL-27	Q8NEV9 Q14213	IL27 EBI3	803	0.144113	0.212228	0.497321	455	0.526732	0.263525	0.0463282	695	0.0214153	0.129214	0.868419	2948	-0.0723503	0.124824	0.562218	715	-0.239487	0.236468	0.311562	0.0175888	0.0748357	0.814183	0.215377	0.886761	0.864293
JAK2	Cytosolic non-specific dipeptidase	Glutamate carboxypeptidase	Q96KP4	CNDP2	--	--	--	--	--	--	--	--	695	0.0955189	0.10978	0.38458	2948	-0.0824122	0.127134	0.516888	--	--	--	--	0.0195175	0.0830895	0.814289	0.289468	0.886761	--
JAK2	Vacuolar protein sorting-associated protein VTA1 homolog	DRG-1	Q9NP79	VTA1	--	--	--	--	--	--	--	--	695	0.0844275	0.100961	0.40334	2948	-0.049193	0.0994875	0.621017	--	--	--	--	0.0166348	0.0708636	0.814407	0.345835	0.886761	--
JAK2	Annexin A2	annexin II	P07355	ANXA2	--	--	--	--	--	--	--	--	695	0.000256501	0.197577	0.998965	2948	-0.0583247	0.1821	0.748773	--	--	--	--	-0.031418	0.133902	0.814492	0.827413	0.886761	--
TET2	Neurotrophin-3	Neurotrophin-3	P20783	NTF3	803	0.108535	0.129498	0.402234	455	-0.133761	0.174098	0.442772	695	0.0849968	0.0719789	0.238107	2948	-0.0374675	0.0603119	0.534499	715	-0.194479	0.117588	0.098649	-0.00932379	0.0397505	0.814552	0.218333	0.886761	0.864484
TET2	Ephrin-B1	EFNB1	P98172	EFNB1	803	0.0558069	0.0882336	0.527263	455	0.0182593	0.165399	0.912153	695	0.0522454	0.0781173	0.503865	2948	-0.0289716	0.0603556	0.631254	715	-0.0388119	0.127007	0.760019	0.00907473	0.0387672	0.814921	0.889718	0.886994	0.864675
JAK2	Matrilysin	MMP-7	P09237	MMP7	--	--	--	--	--	--	--	--	695	0.101736	0.258962	0.694557	2948	-0.0100253	0.236581	0.966202	--	--	--	--	0.0408178	0.174666	0.815225	0.75001	0.887091	--
ASXL1	Tyrosine-protein kinase Lyn	LYN	P07948	LYN	803	0.156499	0.146943	0.287209	455	-0.147837	0.182717	0.41895	695	0.031222	0.0507039	0.538268	2948	-0.0431776	0.0381307	0.25758	715	0.148901	0.149476	0.319559	-0.00673602	0.0288943	0.815663	0.355993	0.887091	0.86474
DNMT3A	SPARC	ON	P09486	SPARC	803	-0.00714437	0.04461	0.872806	455	0.00328776	0.0542165	0.951676	695	-0.00552352	0.0327493	0.866118	2948	0.00677338	0.0229688	0.768096	715	0.0136045	0.0363714	0.708499	0.00350193	0.0150304	0.815769	0.993855	0.887091	0.86474
TET2	Protein FAM107A	DRR1	O95990	FAM107A	803	-0.0883453	0.125231	0.480749	455	-0.118463	0.125647	0.346359	695	0.0632056	0.0555637	0.255749	2948	-0.0257029	0.0623345	0.680123	715	0.0750641	0.113662	0.509232	0.00831157	0.0356739	0.815771	0.519705	0.887091	0.86474
TET2	Desert hedgehog protein N-product	DHH	O43323	DHH	803	-0.0793786	0.108637	0.465208	455	0.0526143	0.121121	0.664244	695	0.0238492	0.0375758	0.525858	2948	-0.0407342	0.0547313	0.456782	715	-0.0775108	0.0951768	0.415732	-0.00643754	0.0276779	0.816082	0.682868	0.887091	0.86474
DNMT3A	Chymase	Chymase	P23946	CMA1	803	0.00456398	0.0727548	0.949998	455	0.0158136	0.0513312	0.758195	695	0.0236115	0.0257428	0.359386	2948	-0.0207835	0.0211175	0.325111	715	0.0418669	0.0455368	0.358237	0.00334829	0.0144306	0.816517	0.60918	0.887091	0.86474
ASXL1	Interferon lambda-2	IFN-lambda 2	Q8IZJ0	IFNL2	803	0.161426	0.234196	0.490865	455	-0.0435758	0.217819	0.841542	695	0.0652677	0.0614314	0.28844	2948	-0.0166941	0.0415736	0.688042	715	-0.0638819	0.156472	0.68322	0.00763389	0.0329026	0.816526	0.750834	0.887091	0.86474
JAK2	15-hydroxyprostaglandin dehydrogenase [NAD(+)]	HPG-	P15428	HPGD	--	--	--	--	--	--	--	--	695	0.03579	0.0911391	0.694677	2948	-0.0126276	0.11132	0.909693	--	--	--	--	0.0163599	0.0705194	0.816545	0.736465	0.887091	--
DNMT3A	6-phosphogluconate dehydrogenase, decarboxylating	6-Phosphogluconate dehydrogenase	P52209	PGD	803	0.164614	0.115014	0.152782	455	0.0129135	0.0633461	0.838573	695	-0.03868	0.0341458	0.257735	2948	0.00342232	0.0431006	0.936718	715	0.0485852	0.0920613	0.597861	-0.00540459	0.0233203	0.816729	0.462187	0.887091	0.86474
DNMT3A	Dynein light chain 1, cytoplasmic	DLC8	P63167	DYNLL1	803	0.016857	0.201222	0.93326	455	-0.0772711	0.25036	0.757761	695	0.0610391	0.0914243	0.504605	2948	-0.0628508	0.0743931	0.398268	715	0.00379666	0.128644	0.976465	-0.0115615	0.0499123	0.816821	0.876613	0.887091	0.86474
ASXL1	Elongation factor 1-beta	EF-1-beta	P24534	EEF1B2	803	-0.121149	0.321819	0.70669	455	0.128612	0.335139	0.701368	695	0.267055	0.122547	0.0296869	2948	-0.0846571	0.0789592	0.283739	715	-0.0456134	0.310081	0.883099	0.0144755	0.0625069	0.816863	0.187833	0.887091	0.86474
CHIP	Secretin	Secretin	P09683	SCT	803	0.0156725	0.0859266	0.855324	455	-0.139453	0.113009	0.217949	695	0.0430445	0.0414478	0.299427	2948	4.92591e-06	0.0252247	0.999844	715	-0.114167	0.0637338	0.0737259	-0.00452973	0.0195603	0.816867	0.215412	0.887091	0.86474
ASXL1	Artemin	Artemin	Q5T4W7	ARTN	803	0.294092	0.377951	0.436747	455	-0.180027	0.397898	0.6512	695	0.0483677	0.106185	0.648905	2948	-0.0693194	0.0914883	0.448703	715	-0.0177346	0.166256	0.915085	-0.0144066	0.0622987	0.81712	0.817811	0.887199	0.864809
CHIP	MAP kinase-activated protein kinase 3	MAPKAPK3	Q16644	MAPKAPK3	803	0.0971643	0.0547097	0.0761463	455	0.0154863	0.078276	0.843272	695	0.00340517	0.0194063	0.86077	2948	-0.0573069	0.0343972	0.0958183	715	-0.0307808	0.0533282	0.564015	-0.00350097	0.015163	0.817401	0.179217	0.887335	0.864907
TET2	Midkine	Midkine	P21741	MDK	803	-0.333871	0.133511	0.0126109	455	0.00581922	0.168718	0.972504	695	0.0562135	0.0693464	0.417892	2948	0.0737149	0.0749303	0.325309	715	-0.035473	0.179065	0.84303	0.0102	0.0443472	0.818089	0.0966125	0.887915	0.865435
JAK2	Somatostatin-28	Somatostatin-28	P61278	SST	--	--	--	--	--	--	--	--	695	-0.049141	0.140181	0.72604	2948	0.105529	0.149035	0.478951	--	--	--	--	0.0234634	0.102109	0.818257	0.449675	0.887929	--
JAK2	alpha-Fetoprotein	AFP	P02771	AFP	--	--	--	--	--	--	--	--	695	0.0912011	0.20841	0.661823	2948	-0.0345628	0.23477	0.882969	--	--	--	--	0.0357731	0.155858	0.818462	0.688705	0.887983	--
JAK2	Vasoactive Intestinal Peptide	Vasoactive Intestinal Peptide	P01282	VIP	--	--	--	--	--	--	--	--	695	0.0436991	0.177674	0.805801	2948	-0.112275	0.189078	0.552692	--	--	--	--	-0.0294428	0.129478	0.820116	0.547738	0.88961	--
ASXL1	Methionine aminopeptidase 2	AMPM2	P50579	METAP2	803	0.144055	0.173535	0.40674	455	-0.0778096	0.114551	0.497381	695	-0.00682447	0.0532418	0.898049	2948	-0.0254138	0.0555312	0.64724	715	0.226562	0.205753	0.271261	-0.00795364	0.0351344	0.820908	0.637914	0.889929	0.868193
TET2	Mothers against decapentaplegic homolog 2	SMAD2	Q15796	SMAD2	803	0.121663	0.129638	0.348306	455	-0.0173521	0.0796473	0.827652	695	0.0123117	0.0498751	0.805105	2948	0.0118114	0.0646603	0.855072	715	-0.0530445	0.100243	0.596882	0.00730762	0.0323112	0.821074	0.86957	0.889929	0.868193
JAK2	Ubiquitin-fold modifier 1	UFM1	P61960	UFM1	--	--	--	--	--	--	--	--	695	-0.0819695	0.161882	0.612786	2948	0.0421308	0.182558	0.817503	--	--	--	--	-0.0273423	0.121121	0.821401	0.611019	0.889929	--
CHIP	ATP-dependent RNA helicase DDX19B	DEAD-box protein 19B	Q9UMR2	DDX19B	803	-0.0144284	0.0593544	0.808004	455	-0.0691432	0.0717197	0.335609	695	-0.019222	0.0371094	0.604654	2948	0.0407763	0.0307827	0.185396	715	0.00116888	0.0355304	0.973766	0.0040834	0.0181016	0.821526	0.564251	0.889929	0.868259
ASXL1	Dual 3',5'-cyclic-AMP and -GMP phosphodiesterase 11A	PDE11	Q9HCR9	PDE11A	803	-0.131456	0.137802	0.340424	455	-0.0569594	0.137903	0.679807	695	-0.0530081	0.0798107	0.506823	2948	0.0279232	0.0558407	0.617078	715	0.0720479	0.141284	0.610266	-0.00896514	0.0397454	0.82154	0.739261	0.889929	0.868259
JAK2	Breast cancer anti-estrogen resistance protein 3	BCAR3	O75815	BCAR3	--	--	--	--	--	--	--	--	695	-0.0729537	0.135043	0.589232	2948	0.0343163	0.142177	0.809291	--	--	--	--	-0.0220774	0.0979145	0.821609	0.584345	0.889929	--
JAK2	Coagulation factor Xa	Coagulation Factor Xa	P00742	F10	--	--	--	--	--	--	--	--	695	-0.0723257	0.124444	0.56132	2948	0.0463577	0.142911	0.745673	--	--	--	--	-0.0211429	0.0938496	0.821758	0.531117	0.889929	--
DNMT3A	Leucine-rich repeat transmembrane protein FLRT3	FLRT3	Q9NZU0	FLRT3	803	-0.0227437	0.0877415	0.795544	455	-0.117077	0.103157	0.257097	695	-0.0393507	0.051099	0.441538	2948	0.0395321	0.0455334	0.385359	715	0.0204278	0.0970125	0.833292	-0.00651576	0.0289227	0.82176	0.609968	0.889929	0.868259
CHIP	Neurotrophin-4	Neurotrophin-5	P34130	NTF4	803	0.0144195	0.0943915	0.878627	455	-0.110073	0.101241	0.277608	695	0.0156121	0.0447776	0.727463	2948	-0.00237812	0.0342371	0.944628	715	-0.0525362	0.0949219	0.58014	-0.0054966	0.0244511	0.822135	0.81102	0.889929	0.868259
JAK2	Basigin	BASI	P35613	BSG	--	--	--	--	--	--	--	--	695	-0.00086902	0.131128	0.994714	2948	0.0649296	0.171454	0.70494	--	--	--	--	0.0234142	0.104158	0.822139	0.760492	0.889929	--
TET2	Transgelin-2	Transgelin-2	P37802	TAGLN2	803	0.00629287	0.110713	0.954688	455	-0.0750834	0.0967163	0.438029	695	0.0663083	0.0477483	0.165415	2948	-0.0426964	0.0381817	0.263559	715	-0.00656891	0.0910894	0.942533	-0.0059353	0.0264113	0.822193	0.442396	0.889929	0.868259
TET2	Galectin-2	Galectin-2	P05162	LGALS2	803	0.478084	0.25203	0.0582275	455	-0.199596	0.31802	0.530621	695	0.113427	0.0989049	0.251888	2948	-0.105132	0.0896293	0.240908	715	-0.0116969	0.194117	0.95197	0.0134508	0.0598817	0.822273	0.156389	0.889929	0.868259
JAK2	Thyroid Stimulating Hormone	TSH	P01215 P01222	CGA TSHB	--	--	--	--	--	--	--	--	695	0.135206	0.404406	0.738241	2948	-0.0188251	0.460304	0.967381	--	--	--	--	0.068106	0.30381	0.822623	0.801513	0.89014	--
TET2	Beta-2-microglobulin	b2-Microglobulin	P61769	B2M	803	0.117783	0.075948	0.121371	455	-0.0317394	0.0713067	0.656488	695	-0.0305646	0.0368824	0.407586	2948	0.0237978	0.0381283	0.53258	715	0.0118509	0.0818281	0.884894	0.00507021	0.0226899	0.82318	0.455355	0.890367	0.86887
JAK2	Killer cell immunoglobulin-like receptor 3DS1	KI3S1	Q14943	KIR3DS1	--	--	--	--	--	--	--	--	695	-0.177961	0.191049	0.351957	2948	0.0882215	0.168492	0.600602	--	--	--	--	-0.0282352	0.126368	0.823196	0.296049	0.890367	--
ASXL1	Alpha-1-antichymotrypsin complex	alpha-1-antichymotrypsin complex	P01011	SERPINA3	803	0.0533869	0.153558	0.72819	455	0.0658503	0.152593	0.666313	695	-0.0801266	0.0742053	0.280648	2948	0.0264365	0.0488566	0.588479	715	0.0794561	0.133436	0.55175	0.00819139	0.0367095	0.823426	0.722769	0.890367	0.86887
TET2	Annexin A1	annexin I	P04083	ANXA1	803	-0.0116163	0.113689	0.918645	455	-0.111197	0.134046	0.407306	695	0.0433838	0.0784572	0.580487	2948	-0.0324438	0.0726109	0.655041	715	0.357707	0.178212	0.0451578	0.00981359	0.0439956	0.82349	0.269024	0.890367	0.86887
CHIP	Intercellular adhesion molecule 3	sICAM-3	P32942	ICAM3	803	-0.00615837	0.109079	0.954992	455	-0.0034718	0.108414	0.97447	695	-0.0289024	0.0506933	0.568785	2948	0.00922923	0.0275921	0.738036	715	-0.040355	0.062455	0.518421	-0.00483194	0.0216771	0.823609	0.937241	0.890367	0.86887
CHIP	Receptor tyrosine-protein kinase erbB-2	ERBB2	P04626	ERBB2	803	-0.120806	0.131448	0.358373	455	-0.0192768	0.123847	0.876389	695	0.0190195	0.0649576	0.769773	2948	-0.0200587	0.043891	0.647698	715	0.0795771	0.104952	0.448603	-0.00714359	0.0321089	0.82394	0.79274	0.890557	0.86902
JAK2	Cystatin-SN	CYTN	P01037	CST1	--	--	--	--	--	--	--	--	695	-0.19069	0.328993	0.562381	2948	0.272262	0.315704	0.388543	--	--	--	--	0.0503246	0.22779	0.82515	0.309953	0.891697	--
JAK2	Histone H2A type 3	H2A3	Q7L7L0	HIST3H2A	--	--	--	--	--	--	--	--	695	-0.042068	0.11534	0.715434	2948	0.0830412	0.119495	0.487152	--	--	--	--	0.0182737	0.0829875	0.825717	0.451262	0.892141	--
DNMT3A	OX-2 membrane glycoprotein	OX2G	P41217	CD200	803	-0.11532	0.074447	0.121805	455	0.0251145	0.0752418	0.738723	695	0.0101746	0.0321438	0.751703	2948	0.010192	0.0280182	0.716061	715	-0.0415171	0.0473012	0.380433	-0.00397159	0.0181199	0.826507	0.483104	0.892827	0.871527
TET2	Mitogen-activated protein kinase 8	MK08	P45983	MAPK8	803	-0.106544	0.239123	0.656045	455	-0.134414	0.253405	0.596115	695	-0.0500447	0.111279	0.653064	2948	0.0357848	0.121404	0.768201	715	0.13291	0.231712	0.566445	-0.0154505	0.0706594	0.826914	0.902088	0.893098	0.871755
ASXL1	Complement C3b	C3b	P01024	C3	803	-0.0050374	0.390878	0.989721	455	-0.0751783	0.449695	0.867319	695	-0.0507335	0.146915	0.729965	2948	0.0646512	0.085832	0.451375	715	-0.14507	0.225949	0.521076	0.0149137	0.0684953	0.827636	0.897505	0.89371	0.872317
JAK2	Interferon gamma receptor 2	INGR2	P38484	IFNGR2	--	--	--	--	--	--	--	--	695	0.361155	0.217955	0.098016	2948	-0.222154	0.190962	0.244789	--	--	--	--	0.0311623	0.143631	0.82824	0.0441192	0.894193	--
JAK2	CD48 antigen	CD48	P09326	CD48	--	--	--	--	--	--	--	--	695	-0.0150996	0.118505	0.89865	2948	0.0387861	0.099682	0.697233	--	--	--	--	0.0164576	0.0762833	0.829188	0.727858	0.894892	--
TET2	15-hydroxyprostaglandin dehydrogenase [NAD(+)]	HPG-	P15428	HPGD	803	0.110487	0.0772512	0.153077	455	-0.0618944	0.0886684	0.485568	695	-0.00962277	0.0367375	0.793459	2948	-0.0285739	0.0389491	0.463241	715	0.0199783	0.0590917	0.735409	-0.0048466	0.0224662	0.829199	0.523739	0.894892	0.873763
ASXL1	Peroxiredoxin-5, mitochondrial	Peroxiredoxin-5	P30044	PRDX5	803	0.230925	0.271514	0.395318	455	0.45521	0.362073	0.209426	695	-0.148488	0.176664	0.400943	2948	0.0136973	0.0674572	0.83911	715	-0.105621	0.293268	0.718855	0.0127509	0.0592746	0.829677	0.535474	0.895239	0.874066
JAK2	Tyrosine-protein phosphatase non-receptor type 1	PTP-1B	P18031	PTPN1	--	--	--	--	--	--	--	--	695	0.0312698	0.0711009	0.660237	2948	-0.0204644	0.0926515	0.825205	--	--	--	--	0.0120952	0.0564061	0.830211	0.657786	0.895647	--
CHIP	Galectin-8	Galectin-8	O00214	LGALS8	803	-0.0496976	0.106639	0.641328	455	0.0158869	0.10431	0.879025	695	0.0103809	0.0387623	0.788935	2948	-0.0247561	0.0327403	0.449632	715	0.0422158	0.0665809	0.526278	-0.00477724	0.0223391	0.830663	0.871447	0.895966	0.874879
DNMT3A	Neuregulin-1	NEUREGULIN-1	Q02297	NRG1	803	0.0434389	0.212814	0.838319	455	-0.244824	0.163622	0.135395	695	0.129301	0.0944577	0.171529	2948	-0.03686	0.0646301	0.568505	715	0.171781	0.155985	0.271201	0.0100485	0.0470353	0.83083	0.227129	0.895978	0.874879
ASXL1	Cystatin-F	CYTF	O76096	CST7	803	-0.0421023	0.440934	0.923956	455	0.0651571	0.405485	0.872422	695	0.333634	0.216186	0.123268	2948	-0.062203	0.1187	0.600295	715	-0.123231	0.427021	0.772995	0.0204233	0.0957476	0.83109	0.604146	0.89609	0.874899
TET2	Receptor tyrosine-protein kinase erbB-4	ERBB4	Q15303	ERBB4	803	-0.128699	0.218276	0.55563	455	0.00335463	0.194623	0.986257	695	0.072152	0.0799167	0.366957	2948	-0.0490754	0.072664	0.499494	715	-0.102807	0.164391	0.53195	-0.0102568	0.0482041	0.8315	0.742193	0.896116	0.874899
DNMT3A	GTP-binding nuclear protein Ran	RAN	P62826	RAN	803	0.0388341	0.0967395	0.68822	455	-0.0652141	0.0821914	0.428006	695	-0.0159907	0.0489642	0.744096	2948	0.0201532	0.060692	0.739872	715	-0.0010001	0.119368	0.993318	-0.00668156	0.0314092	0.83154	0.915439	0.896116	0.874899
DNMT3A	Galectin-4	Galectin-4	P56470	LGALS4	803	-0.0128756	0.0718203	0.857771	455	-0.0774499	0.0835756	0.354656	695	0.00791638	0.0293898	0.787742	2948	0.000718655	0.0280632	0.979571	715	-0.021447	0.0504009	0.670598	-0.0037837	0.0177943	0.831611	0.894274	0.896116	0.874899
JAK2	Cadherin-5	Cadherin-5	P33151	CDH5	--	--	--	--	--	--	--	--	695	0.0566016	0.117029	0.628798	2948	-0.0147054	0.102957	0.886435	--	--	--	--	0.0164056	0.0773006	0.831927	0.647331	0.896116	--
JAK2	Peroxiredoxin-5, mitochondrial	Peroxiredoxin-5	P30044	PRDX5	--	--	--	--	--	--	--	--	695	0.0289018	0.322616	0.928645	2948	-0.0687342	0.217371	0.751868	--	--	--	--	-0.0382495	0.18027	0.831967	0.801827	0.896116	--
TET2	Granzyme A	granzyme A	P12544	GZMA	803	-0.0880037	0.136195	0.518379	455	-0.115583	0.143843	0.422158	695	0.078385	0.0655051	0.231905	2948	-0.0418161	0.0766349	0.585348	715	0.106052	0.160321	0.508537	0.00907862	0.0428561	0.832232	0.52727	0.896116	0.875217
DNMT3A	Interleukin-22 receptor subunit alpha-2	IL-22BP	Q969J5	IL22RA2	803	-0.101104	0.112415	0.368744	455	0.108931	0.119385	0.362104	695	0.047876	0.0561755	0.394395	2948	-0.0294428	0.0543252	0.58788	715	-0.117512	0.102506	0.25207	-0.00705007	0.0333297	0.832478	0.415426	0.896116	0.875217
JAK2	Neuregulin-1	NEUREGULIN-1	Q02297	NRG1	--	--	--	--	--	--	--	--	695	-0.210872	0.369803	0.568727	2948	0.0843816	0.345952	0.807318	--	--	--	--	-0.0534176	0.252637	0.832544	0.559861	0.896116	--
DNMT3A	Leucine-rich repeat transmembrane protein FLRT1	FLRT1	Q9NZU1	FLRT1	803	-0.0906701	0.0833565	0.277067	455	-0.00306245	0.0796798	0.969361	695	-0.0123891	0.0278587	0.656682	2948	0.032719	0.0245478	0.182682	715	-0.0206837	0.0419602	0.62223	0.00341982	0.0161852	0.832659	0.499904	0.896116	0.875217
TET2	Kallikrein-8	kallikrein 8	O60259	KLK8	803	0.239645	0.144058	0.0966332	455	0.186142	0.144213	0.197561	695	-0.0344881	0.0610799	0.572521	2948	-0.0221059	0.0536208	0.680177	715	0.0417998	0.135246	0.757374	0.00762958	0.036113	0.832677	0.290079	0.896116	0.875217
CHIP	Interleukin-37	IL-1F7	Q9NZH6	IL37	803	0.00143198	0.0380637	0.97	455	0.0467095	0.0622247	0.453313	695	-0.00815611	0.0151053	0.589422	2948	-0.0146301	0.014672	0.31878	715	0.0495661	0.0269641	0.0665017	-0.00198053	0.00938566	0.832875	0.268807	0.896161	0.875224
JAK2	Lactoperoxidase	PERL	P22079	LPO	--	--	--	--	--	--	--	--	695	-0.129154	0.263441	0.624123	2948	0.0671377	0.292354	0.818384	--	--	--	--	-0.041192	0.195707	0.833295	0.617929	0.896431	--
CHIP	MAP kinase-activated protein kinase 5	MAPK5	Q8IW41	MAPKAPK5	803	0.0526107	0.134689	0.6962	455	-0.035559	0.138334	0.797275	695	0.134507	0.0663451	0.0430445	2948	-0.0380725	0.051902	0.463288	715	-0.195268	0.12947	0.132003	0.00760038	0.0361446	0.833452	0.130822	0.896431	0.87563
TET2	NSFL1 cofactor p47	NSF1C	Q9UNZ2	NSFL1C	803	0.0993775	0.0831408	0.232358	455	-0.154649	0.0684079	0.0243324	695	0.0395917	0.0375271	0.291823	2948	0.017716	0.0335996	0.598049	715	-0.130625	0.0915524	0.154141	0.00460639	0.0219606	0.833857	0.0417592	0.896431	0.875797
JAK2	Mannose-binding protein C	MBL	P11226	MBL2	--	--	--	--	--	--	--	--	695	-0.175274	0.527449	0.73977	2948	0.0287569	0.569655	0.959742	--	--	--	--	-0.0810959	0.387025	0.834029	0.792697	0.896431	--
ASXL1	Corticotropin	ACTH	P01189	POMC	803	0.324581	0.309116	0.29405	455	-0.199218	0.282957	0.481817	695	0.0435535	0.0835914	0.602531	2948	0.00322288	0.0499846	0.948595	715	-0.102158	0.175719	0.561201	0.00855705	0.0408691	0.834154	0.704885	0.896431	0.875797
DNMT3A	Collectin-11	Collectin Kidney 1	Q9BWP8	COLEC11	803	-0.188613	0.120837	0.118981	455	-0.0577643	0.141267	0.682838	695	0.0215235	0.0758445	0.776669	2948	-0.00625043	0.0550343	0.909584	715	0.107438	0.111867	0.33722	-0.0078981	0.0377288	0.834184	0.466484	0.896431	0.875797
JAK2	Desert hedgehog protein N-product	DHH	O43323	DHH	--	--	--	--	--	--	--	--	695	0.0393131	0.0932417	0.673442	2948	-0.046704	0.156425	0.765289	--	--	--	--	0.0167627	0.0800923	0.83422	0.63668	0.896431	--
JAK2	High affinity immunoglobulin gamma Fc receptor I	FCGR1	P12314	FCGR1A	--	--	--	--	--	--	--	--	695	-0.0217163	0.185624	0.906905	2948	-0.0414311	0.223779	0.853131	--	--	--	--	-0.0297522	0.142869	0.835036	0.945939	0.896949	--
CHIP	Insulin-like growth factor-binding protein 2	IGFBP-2	P18065	IGFBP2	803	0.0287534	0.0708581	0.685016	455	-0.00283267	0.0782487	0.971141	695	0.0179365	0.0334854	0.592389	2948	-0.00131202	0.0298853	0.964986	715	-0.0620239	0.0815278	0.447081	0.00414361	0.0199029	0.83508	0.911271	0.896949	0.876433
ASXL1	Heat shock 70 kDa protein 1A	HSP 70	P0DMV8	HSPA1A	803	-0.2564	0.145671	0.0788	455	0.257393	0.14176	0.0701893	695	-0.014638	0.0417175	0.725793	2948	0.019522	0.0304645	0.521699	715	-0.0641976	0.11977	0.592144	0.0048791	0.0234489	0.835171	0.127044	0.896949	0.876433
DNMT3A	C-C motif chemokine 2	MCP-1	P13500	CCL2	803	0.103903	0.121983	0.394611	455	-0.102167	0.150485	0.497596	695	-0.110785	0.0900285	0.21895	2948	0.0237455	0.0607318	0.695834	715	-0.00341063	0.107377	0.974671	-0.00853027	0.041079	0.835498	0.589851	0.897066	0.876576
JAK2	Casein kinase II subunit alpha	CSK21	P68400	CSNK2A1	--	--	--	--	--	--	--	--	695	0.0427963	0.215085	0.842348	2948	0.0184685	0.174568	0.915752	--	--	--	--	0.0281298	0.135543	0.835593	0.930018	0.897066	--
DNMT3A	Fibroblast growth factor 17	FGF-17	O60258	FGF17	803	-0.00152007	0.0776248	0.984382	455	-0.0481382	0.0578983	0.406244	695	0.0376706	0.0315998	0.233667	2948	-0.0175889	0.0231556	0.44756	715	-0.00625162	0.0446194	0.888618	-0.0033475	0.016152	0.835815	0.615097	0.897136	0.876708
CHIP	Tumor necrosis factor receptor superfamily member 12A	TWEAKR	Q9NP84	TNFRSF12A	803	-0.12646	0.144398	0.381436	455	-0.292472	0.209383	0.163264	695	0.11909	0.0976012	0.222858	2948	-0.0155012	0.0608908	0.799071	715	-0.00343357	0.156312	0.982482	-0.00936701	0.0453431	0.836337	0.37583	0.897529	0.877055
JAK2	RAC-beta serine/threonine-protein kinase	PKB beta	P31751	AKT2	--	--	--	--	--	--	--	--	695	-0.0257318	0.167961	0.878289	2948	-0.0246405	0.179618	0.890896	--	--	--	--	-0.0252227	0.12268	0.837106	0.996459	0.898185	--
CHIP	Protein kinase C theta type	KPCT	Q04759	PRKCQ	803	0.0731874	0.0881354	0.406583	455	0.0191417	0.103846	0.853854	695	0.00854892	0.0369092	0.816908	2948	-0.0261457	0.0310153	0.399304	715	0.00082278	0.075623	0.991323	-0.0044074	0.0214672	0.837331	0.836199	0.89826	0.877897
ASXL1	TGF-beta receptor type-2	TGF-b R II	P37173	TGFBR2	803	1.25283	0.559458	0.02543	455	0.199835	0.552913	0.717981	695	-0.0281603	0.188429	0.881248	2948	-0.02245	0.103173	0.827761	715	0.0485673	0.263952	0.854072	0.0171512	0.0836456	0.837536	0.266721	0.898311	0.877911
JAK2	Annexin A5	Annexin V	P08758	ANXA5	--	--	--	--	--	--	--	--	695	0.344604	0.391755	0.37939	2948	-0.273419	0.422327	0.517419	--	--	--	--	0.0587692	0.287213	0.83787	0.283331	0.898501	--
ASXL1	C-C motif chemokine 14	HCC-1	Q16627	CCL14	803	-0.0621363	0.27503	0.821322	455	0.245455	0.229039	0.284534	695	-0.110395	0.111898	0.324237	2948	0.0362926	0.0717449	0.612998	715	0.0655979	0.20095	0.744202	0.0112207	0.0549495	0.838196	0.645786	0.898621	0.878402
JAK2	Arginase-1	ARGI1	P05089	ARG1	--	--	--	--	--	--	--	--	695	0.0776447	0.429909	0.856734	2948	0.0557268	0.557356	0.920364	--	--	--	--	0.0694688	0.340409	0.838295	0.975159	0.898621	--
TET2	Cryptic protein	CFC1	P0CG37	CFC1	803	0.0052541	0.111855	0.962548	455	-0.104516	0.0925318	0.259378	695	0.0179422	0.0615021	0.770587	2948	-0.0247668	0.0778474	0.750398	715	0.0813294	0.118915	0.494274	-0.007719	0.0378825	0.83854	0.755876	0.898715	0.878562
ASXL1	Allograft inflammatory factor 1	AIF1	P55008	AIF1	803	-0.0686935	0.110266	0.533491	455	0.00517085	0.111858	0.963153	695	0.00748971	0.0602204	0.901061	2948	0.00584872	0.0331895	0.860133	715	0.03522	0.0781647	0.652443	0.00523577	0.0257393	0.83881	0.96324	0.898837	0.878644
ASXL1	Transforming growth factor-beta-induced protein ig-h3	BGH3	Q15582	TGFBI	803	0.0101187	0.124152	0.935065	455	-0.138526	0.139086	0.319885	695	-0.0144527	0.0523985	0.782775	2948	0.0155799	0.0359935	0.665155	715	-0.0548012	0.0835792	0.51227	-0.0054358	0.026766	0.839068	0.79965	0.898944	0.87868
CHIP	SPARC	ON	P09486	SPARC	803	-0.018903	0.0346309	0.58534	455	-0.03359	0.0445298	0.451111	695	-0.0388322	0.024304	0.110596	2948	0.0211946	0.0159456	0.183895	715	-0.00304463	0.0318274	0.923821	-0.00227523	0.0112146	0.839228	0.271804	0.898944	0.87868
CHIP	Complement C4	C4	P0C0L4, P0C0L5	C4A C4B	803	0.0392358	0.0439017	0.371764	455	-0.0392016	0.0552434	0.478369	695	0.0347351	0.0342905	0.311466	2948	-0.0280926	0.0261436	0.282669	715	0.0617345	0.0623291	0.322331	0.00346506	0.017106	0.839476	0.351772	0.898944	0.878739
JAK2	Serine/threonine-protein kinase 17B	DRAK2	O94768	STK17B	--	--	--	--	--	--	--	--	695	0.0221629	0.0994002	0.823634	2948	0.00619038	0.104319	0.952685	--	--	--	--	0.0145621	0.0719628	0.839639	0.911737	0.898944	--
JAK2	Aromatic-L-amino-acid decarboxylase	dopa decarboxylase	P20711	DDC	--	--	--	--	--	--	--	--	695	0.0507513	0.128684	0.69343	2948	-0.0140595	0.129004	0.913223	--	--	--	--	0.0184263	0.0911064	0.839721	0.722076	0.898944	--
CHIP	Low affinity immunoglobulin gamma Fc region receptor II-a	FCG2A	P12318	FCGR2A	803	-0.556631	0.497087	0.26317	455	-0.701136	0.68852	0.309159	695	0.0761453	0.272708	0.780168	2948	-0.00888355	0.21371	0.966846	715	0.351457	0.47869	0.463098	-0.0298404	0.147663	0.839851	0.580014	0.898944	0.878931
ASXL1	Coagulation Factor X	Coagulation Factor X	P00742	F10	803	0.0205032	0.133631	0.8781	455	-0.0874351	0.113447	0.441345	695	-0.0343127	0.0634266	0.588711	2948	0.0486494	0.0431869	0.260056	715	-0.100186	0.133359	0.452783	0.00643906	0.0320311	0.840679	0.608665	0.899663	0.879598
ASXL1	GRB2-related adapter protein 2	GRB2-related adapter protein 2	O75791	GRAP2	803	-0.300559	0.31386	0.338568	455	0.0856271	0.40191	0.8314	695	-0.00484115	0.114713	0.966351	2948	0.00678492	0.0659192	0.918028	715	0.145657	0.168653	0.388109	0.0106073	0.0528794	0.841016	0.794263	0.899856	0.87975
JAK2	Transforming growth factor beta-3	TGF-b3	P10600	TGFB3	--	--	--	--	--	--	--	--	695	0.00958071	0.104931	0.927279	2948	-0.0564645	0.130424	0.665099	--	--	--	--	-0.016371	0.0817561	0.841292	0.693176	0.899983	--
TET2	Semaphorin-3E	Semaphorin 3E	O15041	SEMA3E	803	0.37075	0.270594	0.171063	455	0.0484922	0.306585	0.874406	695	0.0680148	0.128501	0.59679	2948	-0.190925	0.159864	0.232464	715	-0.344102	0.274513	0.210492	-0.0170386	0.0853564	0.84178	0.273214	0.900151	0.88003
TET2	Pleiotrophin	PTN	P21246	PTN	803	0.075993	0.164674	0.644595	455	-0.156285	0.14985	0.297624	695	0.0206289	0.0616573	0.738059	2948	-0.0582288	0.0532947	0.274671	715	0.158817	0.107845	0.141348	-0.00712669	0.0357483	0.841983	0.31555	0.900151	0.88003
CHIP	Dickkopf-related protein 1	DKK1	O94907	DKK1	803	0.0854019	0.0743851	0.251298	455	-0.176443	0.0907626	0.0526166	695	0.0518627	0.0385414	0.178905	2948	-0.0224596	0.0302303	0.457573	715	0.0308857	0.0780797	0.692559	0.00421733	0.0211591	0.842016	0.10837	0.900151	0.88003
ASXL1	Arylsulfatase A	Arylsulfatase A	P15289	ARSA	803	-0.138167	0.351185	0.694114	455	0.765014	0.325832	0.0193822	695	0.0501768	0.107345	0.64035	2948	-0.0477109	0.074313	0.520908	715	0.112503	0.26106	0.666656	0.0115018	0.0577289	0.842077	0.168351	0.900151	0.88003
ASXL1	Phosphoglycerate kinase 1	phosphoglycerate kinase 1	P00558	PGK1	803	0.394156	0.185004	0.0334597	455	-0.00755794	0.215826	0.972083	695	-0.0632948	0.120013	0.598103	2948	0.0235699	0.0611811	0.700083	715	-0.222864	0.156174	0.154072	0.00961717	0.0483216	0.842244	0.13782	0.900162	0.88003
TET2	Lymphocyte antigen 86	LY86	O95711	LY86	803	-0.0717708	0.0606945	0.237392	455	-0.120317	0.13625	0.377754	695	0.0164458	0.0347068	0.635771	2948	-0.00422278	0.0435739	0.922804	715	0.24581	0.103604	0.0179651	0.004712	0.0237333	0.842623	0.0915153	0.900399	0.880226
DNMT3A	Fibroblast growth factor 2	bFGF	P09038	FGF2	803	-0.327035	0.367727	0.374111	455	0.33028	0.415623	0.427296	695	-0.164755	0.238651	0.490224	2948	-0.153528	0.209703	0.464158	715	0.84892	0.398076	0.0333491	-0.0256436	0.129323	0.842818	0.138905	0.900439	0.880229
JAK2	40S ribosomal protein S3	RS3	P23396	RPS3	--	--	--	--	--	--	--	--	695	0.221094	0.167795	0.188104	2948	-0.216512	0.185868	0.244171	--	--	--	--	0.0245956	0.12455	0.843455	0.0805333	0.900953	--
JAK2	Neurexin-1-beta	NRX1B	P58400	NRXN1	--	--	--	--	--	--	--	--	695	0.0269245	0.239923	0.910684	2948	0.0320422	0.196859	0.870713	--	--	--	--	0.0299831	0.152187	0.843816	0.986843	0.90117	--
ASXL1	Breast cancer anti-estrogen resistance protein 3	BCAR3	O75815	BCAR3	803	-0.0665778	0.194541	0.732276	455	0.0514189	0.205787	0.802824	695	0.148197	0.0737708	0.0449775	2948	-0.0363748	0.0441167	0.409719	715	-0.0334107	0.118586	0.778233	0.00686597	0.0349493	0.844254	0.293954	0.901363	0.881469
ASXL1	Caspase-3	Caspase-3	P42574	CASP3	803	-0.224584	0.198057	0.25719	455	-0.00466776	0.209072	0.982199	695	0.0677991	0.0757761	0.371274	2948	-0.00299296	0.0577829	0.958694	715	-0.0214804	0.208054	0.917802	0.0084068	0.0428302	0.844389	0.724417	0.901363	0.881469
JAK2	Pappalysin-1	PAPP-A	Q13219	PAPPA	--	--	--	--	--	--	--	--	695	0.0274325	0.252046	0.913365	2948	-0.114548	0.278216	0.680573	--	--	--	--	-0.0365678	0.186792	0.844792	0.70528	0.901363	--
DNMT3A	Ephrin type-A receptor 5	EphA5	P54756	EPHA5	803	0.0974507	0.0936719	0.298523	455	-0.0622969	0.0851589	0.464893	695	0.0113678	0.0499207	0.81994	2948	0.00552208	0.0419914	0.895385	715	-0.0189082	0.0800693	0.813395	0.00527523	0.0269559	0.844846	0.789978	0.901363	0.88157
DNMT3A	Fibroblast growth factor 1	b-ECGF	P05230	FGF1	803	-0.126008	0.0805347	0.118097	455	-0.0132405	0.089063	0.881896	695	-0.00387612	0.0525597	0.941235	2948	0.0679625	0.0381019	0.0745795	715	-0.0770957	0.0681032	0.25805	0.00497277	0.0254274	0.844948	0.14124	0.901363	0.88157
ASXL1	Alpha-2-macroglobulin	a2-Macroglobulin	P01023	A2M	803	-0.04951	0.196219	0.800864	455	-0.475357	0.203374	0.0199284	695	0.0674137	0.0708742	0.341882	2948	0.0216696	0.0364241	0.551941	715	-0.25552	0.154823	0.0993617	0.00604498	0.030939	0.845092	0.0503419	0.901363	0.88157
JAK2	E3 ubiquitin-protein ligase ZNRF3	ZNRF3	Q9ULT6	ZNRF3	--	--	--	--	--	--	--	--	695	0.0471396	0.350853	0.893163	2948	0.0358199	0.248449	0.885373	--	--	--	--	0.0396004	0.20276	0.845153	0.978994	0.901363	--
DNMT3A	Catalase	Catalase	P04040	CAT	803	-0.0159268	0.0636746	0.802558	455	0.0905355	0.088462	0.306738	695	-0.00110558	0.056508	0.984397	2948	0.00516925	0.0470523	0.912527	715	-0.0287238	0.101854	0.77803	0.00555236	0.0284477	0.845254	0.884009	0.901363	0.88157
ASXL1	Metalloproteinase inhibitor 1	TIMP-1	P01033	TIMP1	803	-0.117308	0.147801	0.427634	455	0.0609072	0.0994932	0.54078	695	-0.0235956	0.0487005	0.628197	2948	0.0131847	0.0323907	0.684002	715	0.0981383	0.151317	0.516861	0.00491125	0.025276	0.845937	0.774676	0.901838	0.881961
ASXL1	14-3-3 protein zeta/delta	14-3-3 protein zeta/delta	P63104	YWHAZ	803	0.0187836	0.0795754	0.813462	455	-0.111999	0.0747975	0.135112	695	-0.02938	0.0389286	0.450702	2948	0.0128784	0.0163793	0.431781	715	-0.0500895	0.0442201	0.257761	-0.00268404	0.0138206	0.846014	0.316031	0.901838	0.881961
CHIP	Amphiregulin	AREG	P15514	AREG	803	-0.046121	0.0339695	0.17497	455	0.0122522	0.0343132	0.721234	695	7.14616e-05	0.0187075	0.996953	2948	0.00740062	0.0206001	0.719434	715	-0.0141179	0.0554613	0.799151	-0.00227554	0.0117405	0.846316	0.712377	0.901967	0.882076
JAK2	Methionine aminopeptidase 2	AMPM2	P50579	METAP2	--	--	--	--	--	--	--	--	695	0.159703	0.0969658	0.100058	2948	-0.470005	0.178729	0.00859264	--	--	--	--	0.016505	0.0852305	0.846449	0.00195593	0.901967	--
CHIP	Growth/differentiation factor 8	Myostatin	O14793	MSTN	803	0.00108211	0.0745191	0.988418	455	-0.0246949	0.0823506	0.764433	695	0.0256294	0.0343977	0.456496	2948	-0.00504072	0.0237677	0.832057	715	0.00613792	0.0606397	0.919409	0.00340931	0.0176367	0.846718	0.955794	0.902086	0.882295
JAK2	Tumor necrosis factor receptor superfamily member 17	BCMA	Q02223	TNFRSF17	--	--	--	--	--	--	--	--	695	-0.133537	0.20121	0.507145	2948	0.118271	0.155964	0.448321	--	--	--	--	0.0237618	0.123268	0.847143	0.322605	0.902371	--
DNMT3A	HemK methyltransferase family member 2	HEMK2	Q9Y5N5	N6AMT1	803	-0.00449798	0.0425659	0.915872	455	0.00430973	0.0424556	0.919197	695	0.0132439	0.0392074	0.735634	2948	0.00438689	0.0307725	0.886649	715	-0.00856971	0.0591626	0.884876	0.00345544	0.0179635	0.847461	0.997665	0.902519	0.882809
DNMT3A	Insulin	Insulin	P01308	INS	803	-0.229616	0.141065	0.10401	455	-0.00718391	0.127689	0.955163	695	0.0741679	0.0552891	0.180257	2948	-0.0191552	0.0508425	0.706383	715	0.0112867	0.111156	0.919154	0.00638315	0.0332135	0.847597	0.334619	0.902519	0.882809
DNMT3A	14-3-3 protein sigma	STRATIFIN	P31947	SFN	803	-0.0538445	0.0598618	0.368691	455	-0.0340163	0.0695443	0.625025	695	0.0596359	0.0497097	0.230715	2948	0.0340553	0.0389352	0.381831	715	-0.109764	0.0812534	0.177219	0.00465054	0.0242419	0.847869	0.283148	0.902641	0.882892
JAK2	Proteasome subunit alpha type-6	PSA6	P60900	PSMA6	--	--	--	--	--	--	--	--	695	0.0723079	0.0926049	0.435202	2948	-0.156383	0.118954	0.188735	--	--	--	--	-0.0139898	0.0730725	0.848173	0.129263	0.902797	--
ASXL1	Complement decay-accelerating factor	DAF	P08174	CD55	803	0.114802	0.128441	0.371712	455	-0.0423004	0.10993	0.7006	695	-0.0424994	0.044841	0.343606	2948	0.0120873	0.0290334	0.677204	715	-0.0289651	0.0745388	0.69771	-0.00426086	0.0223216	0.848616	0.711284	0.903101	0.88345
CHIP	Tumor-associated calcium signal transducer 2	GA733-1 protein	P09758	TACSTD2	803	0.22562	0.0945185	0.0172359	455	0.0890129	0.127069	0.484031	695	-0.0165907	0.0387702	0.668852	2948	-0.00984863	0.0343511	0.774359	715	-0.021681	0.082101	0.791808	0.00445094	0.0233446	0.84879	0.165586	0.903119	0.88345
DNMT3A	Vesicular integral-membrane protein VIP36	Lectin, mannose-binding 2	Q12907	LMAN2	803	0.0233381	0.0427672	0.585436	455	0.0305735	0.0532043	0.565865	695	-0.000899254	0.0360893	0.980129	2948	-0.00996992	0.0275081	0.717053	715	-0.0461046	0.0470194	0.327196	-0.00324251	0.0170458	0.849134	0.793392	0.903317	0.883607
DNMT3A	Growth arrest-specific protein 1	GAS1	P54826	GAS1	803	0.0732582	0.0409212	0.0738285	455	0.0207188	0.0438164	0.636582	695	-0.0272079	0.0265355	0.305597	2948	-0.0153195	0.0166088	0.356413	715	0.0382637	0.0399195	0.33817	-0.00230078	0.0121349	0.849623	0.183767	0.903648	0.883916
JAK2	Neurexophilin-1	NXPH1	P58417	NXPH1	--	--	--	--	--	--	--	--	695	-0.161636	0.142975	0.258688	2948	0.18585	0.1376	0.176916	--	--	--	--	0.0187608	0.0991436	0.849914	0.07992	0.903648	--
ASXL1	Quinone oxidoreductase-like protein 1	QORL1	O95825	CRYZL1	803	-0.0204201	0.225226	0.927783	455	0.0787652	0.136863	0.565284	695	0.0648868	0.0949504	0.494621	2948	-0.0113623	0.0439165	0.795867	715	0.00177069	0.132813	0.989367	0.00686074	0.0362928	0.850063	0.933309	0.903648	0.884173
JAK2	Transforming growth factor beta-2	TGF-b2	P61812	TGFB2	--	--	--	--	--	--	--	--	695	0.00632791	0.177824	0.971624	2948	0.0374674	0.166182	0.821638	--	--	--	--	0.0229503	0.121416	0.850075	0.898195	0.903648	--
DNMT3A	Fibronectin	Fibronectin	P02751	FN1	803	-0.0190928	0.0358402	0.594387	455	0.0506414	0.0931586	0.587026	695	-0.0379283	0.0303148	0.211347	2948	0.0191047	0.0236281	0.418838	715	0.0177874	0.0655966	0.786354	-0.0029825	0.0158006	0.850282	0.585578	0.9037	0.884201
DNMT3A	Brevican core protein	PGCB	Q96GW7	BCAN	803	-0.0158729	0.077937	0.838673	455	-0.0472278	0.087294	0.588804	695	-0.0550967	0.0530653	0.299539	2948	0.037171	0.0393928	0.345455	715	-0.0140428	0.0698593	0.840752	-0.0048662	0.0258173	0.850495	0.679409	0.90376	0.884222
CHIP	Interleukin-1 receptor-like 2	IL-1Rrp2	Q9HB29	IL1RL2	803	0.0575121	0.0555138	0.300545	455	-0.0285401	0.0569387	0.616484	695	-0.00687219	0.023131	0.76649	2948	-0.00364579	0.0183204	0.842275	715	-0.00131683	0.0464688	0.977402	-0.00243211	0.0129701	0.851255	0.841054	0.904352	0.884729
TET2	Non-receptor tyrosine-protein kinase TYK2	TYK2	P29597	TYK2	803	-0.000478829	0.102988	0.996292	455	0.0165139	0.12911	0.898289	695	-0.0119258	0.0765893	0.876311	2948	0.0122267	0.117008	0.916784	715	-0.133447	0.190697	0.48432	-0.00908583	0.0484907	0.851368	0.972901	0.904352	0.884729
TET2	60 kDa heat shock protein, mitochondrial	HSP 60	P10809	HSPD1	803	-0.265387	0.189136	0.160992	455	0.0805971	0.197765	0.683836	695	0.0624843	0.0719821	0.385697	2948	-0.0958951	0.128815	0.456673	715	0.107976	0.209702	0.606804	0.0102496	0.0550878	0.852398	0.452043	0.905278	0.885598
DNMT3A	Intercellular adhesion molecule 5	sICAM-5	Q9UMF0	ICAM5	803	0.201253	0.0951868	0.0348258	455	-0.218214	0.109622	0.0472255	695	0.0260673	0.0543325	0.631555	2948	-0.00836156	0.0400444	0.834614	715	-0.0933017	0.0805444	0.247147	-0.0051239	0.0276279	0.852868	0.0401925	0.905384	0.885786
DNMT3A	Cystatin-C	Cystatin C	P01034	CST3	803	-0.00451111	0.0410121	0.912444	455	0.000726654	0.0384688	0.984939	695	-0.00529635	0.0267763	0.843265	2948	0.0127916	0.0174849	0.464487	715	-0.0752822	0.039904	0.0596782	-0.00228759	0.0123429	0.852965	0.391108	0.905384	0.885786
JAK2	Small nuclear ribonucleoprotein F	RUXF	P62306	SNRPF	--	--	--	--	--	--	--	--	695	0.0592381	0.163652	0.717491	2948	-0.124792	0.182872	0.495042	--	--	--	--	-0.0226009	0.12195	0.852971	0.453314	0.905384	--
JAK2	Mothers against decapentaplegic homolog 3	SMAD3	P84022	SMAD3	--	--	--	--	--	--	--	--	695	0.0456939	0.0987455	0.643708	2948	-0.12656	0.134347	0.346254	--	--	--	--	-0.0147235	0.0795655	0.85319	0.301551	0.905449	--
CHIP	Peptidyl-prolyl cis-trans isomerase F, mitochondrial	Cyclophilin F	P30405	PPIF	803	0.0583819	0.0634052	0.35747	455	0.00321299	0.0808714	0.968329	695	0.00435424	0.0277221	0.875242	2948	0.00299817	0.0209108	0.886001	715	-0.0446676	0.0539065	0.407639	0.0028068	0.01519	0.853402	0.818269	0.905506	0.88604
TET2	Interleukin-10 receptor subunit beta	IL-10 Rb	Q08334	IL10RB	803	0.192815	0.102816	0.0611421	455	-0.168802	0.147467	0.253048	695	0.0308917	0.0552031	0.575952	2948	-0.090207	0.0628659	0.151423	715	-0.03655	0.110151	0.740139	-0.0064946	0.0352634	0.853877	0.122027	0.905842	0.886332
ASXL1	High mobility group protein B1	HMG-1	P09429	HMGB1	803	-0.0679162	0.143503	0.636158	455	-0.0614041	0.113509	0.588842	695	-0.0329018	0.0408549	0.420932	2948	0.00712843	0.02542	0.779172	715	0.0496819	0.0800575	0.535103	-0.00370237	0.0202907	0.855217	0.809573	0.906956	0.887348
ASXL1	Fibroblast growth factor 4	FGF-4	P08620	FGF4	803	-0.0514439	0.283438	0.856025	455	0.0165044	0.358794	0.963334	695	0.0277355	0.103943	0.789685	2948	0.00609673	0.0456589	0.893786	715	-0.0181935	0.201592	0.928118	0.00734414	0.0402566	0.855243	0.998816	0.906956	0.887348
CHIP	Complement C3d fragment	C3d	P01024	C3	803	0.00708871	0.0458052	0.877055	455	-0.0481012	0.062147	0.439408	695	0.0107143	0.0258914	0.679149	2948	0.00381114	0.0161542	0.81351	715	-0.0144523	0.0461292	0.754157	0.00225445	0.0123757	0.855451	0.922415	0.907009	0.887364
DNMT3A	Beta-2-microglobulin	b2-Microglobulin	P61769	B2M	803	0.0170001	0.0402771	0.67309	455	0.0402485	0.0399176	0.313944	695	0.00192188	0.021649	0.929289	2948	-0.00682517	0.015229	0.654067	715	-0.0296768	0.0329935	0.368746	-0.00195763	0.0107782	0.855875	0.702766	0.907137	0.887416
DNMT3A	Complement component C6	C6	P13671	C6	803	0.00945719	0.0997962	0.924527	455	-0.0851167	0.0604729	0.160074	695	0.00659508	0.0310771	0.832007	2948	0.0325112	0.029866	0.276439	715	-0.10422	0.0947178	0.271615	0.00353336	0.0194556	0.855888	0.354836	0.907137	0.887416
DNMT3A	Down syndrome cell adhesion molecule	DSCAM	O60469	DSCAM	803	0.0986825	0.127201	0.438117	455	0.0693868	0.10876	0.523862	695	-0.0329937	0.0357941	0.357006	2948	0.0193806	0.0415064	0.640586	715	0.0776145	0.0887009	0.381901	0.00448327	0.0247354	0.856172	0.590219	0.90727	0.88751
JAK2	Eotaxin	Eotaxin	P51671	CCL11	--	--	--	--	--	--	--	--	695	0.00923732	0.216993	0.966058	2948	0.0487498	0.225174	0.828615	--	--	--	--	0.0282628	0.156249	0.85646	0.899452	0.907408	--
JAK2	Heterogeneous nuclear ribonucleoprotein Q	HNRPQ	O60506	SYNCRIP	--	--	--	--	--	--	--	--	695	0.104225	0.0629752	0.0984223	2948	-0.136015	0.0670952	0.0427368	--	--	--	--	-0.00829332	0.0459176	0.856671	0.00903471	0.907464	--
JAK2	GRB2-related adapter protein 2	GRB2-related adapter protein 2	O75791	GRAP2	--	--	--	--	--	--	--	--	695	-0.0619854	0.244798	0.800188	2948	-0.00247576	0.227343	0.991312	--	--	--	--	-0.0300336	0.166585	0.856925	0.858622	0.907519	--
TET2	Renin	Renin	P00797	REN	803	0.225369	0.401005	0.574279	455	-0.215795	0.417541	0.605574	695	-0.142421	0.188213	0.449513	2948	0.0331093	0.224014	0.882511	715	0.417207	0.487947	0.392864	-0.0224634	0.124697	0.857039	0.758549	0.907519	0.888208
TET2	Interferon alpha-2	IFN-aA	P01563	IFNA2	803	0.366925	0.129927	0.00486989	455	-0.0362774	0.111655	0.745427	695	-0.0145449	0.0345549	0.673956	2948	-0.0165116	0.0361856	0.648209	715	-0.00759452	0.060313	0.899837	-0.00399548	0.0222742	0.857642	0.0764159	0.907952	0.888632
JAK2	Interleukin-15 receptor subunit alpha	IL-15 Ra	Q13261	IL15RA	--	--	--	--	--	--	--	--	695	0.138612	0.169248	0.413104	2948	-0.0797191	0.155983	0.609338	--	--	--	--	0.0205564	0.1147	0.857766	0.34283	0.907952	--
DNMT3A	Megakaryocyte-associated tyrosine-protein kinase	MATK	P42679	MATK	803	-0.0644915	0.121639	0.59614	455	0.146026	0.116659	0.211418	695	0.0439437	0.0488256	0.368458	2948	0.0099615	0.0396844	0.801819	715	-0.0934743	0.0619875	0.13207	0.00467318	0.0262092	0.858485	0.291102	0.908516	0.889238
DNMT3A	Sonic hedgehog protein	Sonic Hedgehog	Q15465	SHH	803	0.00831045	0.0776695	0.91482	455	-0.057018	0.0806839	0.480188	695	0.0232092	0.0543422	0.669457	2948	-0.00483762	0.0411885	0.906511	715	0.0521197	0.0757196	0.491503	0.00472417	0.0265197	0.858615	0.886404	0.908516	0.889238
DNMT3A	Tyrosine-protein kinase receptor TYRO3	Dtk	Q06418	TYRO3	803	0.0698109	0.0695974	0.316158	455	0.0340915	0.0963997	0.723795	695	-0.0657013	0.0513244	0.200977	2948	0.00438353	0.0329653	0.894223	715	-0.0217452	0.0675794	0.747733	-0.00414018	0.023358	0.859313	0.58157	0.909056	0.889694
ASXL1	Endoplasmic reticulum aminopeptidase 1	ARTS1	Q9NZ08	ERAP1	803	-0.289544	0.340665	0.395637	455	0.383167	0.345896	0.268655	695	0.199798	0.245567	0.41617	2948	-0.180047	0.17391	0.300623	715	0.0772983	0.425018	0.855743	-0.0208467	0.117722	0.859443	0.450307	0.909056	0.889694
DNMT3A	Spectrin alpha chain, non-erythrocytic 1	SPTA2	Q13813	SPTAN1	803	0.111332	0.115519	0.335487	455	0.246684	0.230496	0.28518	695	-0.00717499	0.0431281	0.867923	2948	0.0164911	0.0412668	0.689465	715	-0.0535962	0.0665606	0.420995	0.00464907	0.0263129	0.859756	0.578316	0.909221	0.889818
JAK2	Glypican-3	Glypican 3	P51654	GPC3	--	--	--	--	--	--	--	--	695	-0.0554533	0.196824	0.778236	2948	0.00847562	0.207351	0.967398	--	--	--	--	-0.0251527	0.142752	0.860138	0.823059	0.909263	--
CHIP	3-hydroxyisobutyrate dehydrogenase, mitochondrial	3HIDH	P31937	HIBADH	803	-0.245508	0.138149	0.075961	455	0.048657	0.191655	0.799724	695	0.0854835	0.062202	0.169843	2948	-0.0190361	0.0430927	0.658705	715	-0.0604412	0.102113	0.554129	-0.00564823	0.0320669	0.860185	0.228895	0.909263	0.89006
JAK2	Carbonic anhydrase 9	Carbonic anhydrase 9	Q16790	CA9	--	--	--	--	--	--	--	--	695	-0.005692	0.194301	0.976639	2948	-0.059468	0.242705	0.806458	--	--	--	--	-0.0266958	0.151682	0.860295	0.862676	0.909263	--
JAK2	Serine/threonine-protein kinase Chk1	CHK1	O14757	CHEK1	--	--	--	--	--	--	--	--	695	0.0481139	0.106118	0.650418	2948	-0.0688852	0.172091	0.688978	--	--	--	--	0.0158816	0.0903257	0.860431	0.562798	0.909263	--
JAK2	CD226 antigen	CD226	Q15762	CD226	--	--	--	--	--	--	--	--	695	-0.0152972	0.150588	0.91912	2948	-0.0276286	0.182492	0.879674	--	--	--	--	-0.0202925	0.11615	0.861308	0.958434	0.909587	--
DNMT3A	Signal transducer and activator of transcription 1-alpha/beta	STAT1	P42224	STAT1	803	-0.056946	0.0611903	0.352346	455	0.13508	0.0716259	0.0600535	695	0.0203166	0.0427547	0.634817	2948	-0.0199857	0.0388254	0.606763	715	-0.155216	0.0974591	0.111747	-0.00414258	0.0237174	0.861344	0.115312	0.909587	0.89085
JAK2	Kallikrein-8	kallikrein 8	O60259	KLK8	--	--	--	--	--	--	--	--	695	-0.0296418	0.151572	0.845016	2948	0.0683369	0.153238	0.655665	--	--	--	--	0.0188123	0.107762	0.861416	0.649411	0.909587	--
ASXL1	Plasma serine protease inhibitor	PCI	P05154	SERPINA5	803	-0.209484	0.218074	0.337065	455	0.0296388	0.209926	0.887795	695	0.0222499	0.0592529	0.70741	2948	-0.0482224	0.0682261	0.479748	715	0.107897	0.173946	0.535293	-0.00726672	0.0416512	0.861499	0.747235	0.909587	0.89085
ASXL1	Desmocollin-3	DSC3	Q14574	DSC3	803	-0.277843	0.507723	0.584385	455	0.326975	0.40538	0.420397	695	0.113972	0.0874662	0.193041	2948	-0.058485	0.0649209	0.367737	715	-0.100178	0.134173	0.455563	-0.00837765	0.0480298	0.861531	0.407829	0.909587	0.89085
JAK2	Transforming growth factor beta receptor type 3	TGF-b R III	Q03167	TGFBR3	--	--	--	--	--	--	--	--	695	0.017608	0.100638	0.861164	2948	0.00697165	0.093576	0.940616	--	--	--	--	0.0119036	0.0685288	0.8621	0.938306	0.910007	--
DNMT3A	Tissue Factor	TF	P13726	F3	803	0.0574948	0.10023	0.566393	455	0.0191547	0.105779	0.856397	695	0.0347531	0.0822609	0.672823	2948	-0.0208517	0.0566904	0.713037	715	-0.00925164	0.0866188	0.914975	0.00620839	0.0357797	0.862245	0.956534	0.910007	0.891388
TET2	Vitronectin	Vitronectin	P04004	VTN	803	-0.230209	0.225382	0.307393	455	0.295416	0.244859	0.22837	695	-0.142853	0.204498	0.48509	2948	0.0277325	0.087957	0.75256	715	0.0545933	0.163521	0.738596	0.0114823	0.066382	0.862673	0.530147	0.910263	0.891566
DNMT3A	Fibronectin Fragment 3	FN1.3	P02751	FN1	803	0.0116837	0.0265047	0.659476	455	0.0412093	0.0609534	0.499393	695	-0.0286931	0.0206542	0.16526	2948	0.0163958	0.0179221	0.360357	715	-0.0450932	0.0410861	0.272832	-0.00196387	0.0113648	0.862806	0.331668	0.910263	0.891566
DNMT3A	Sialoadhesin	Sialoadhesin	Q9BZZ2	SIGLEC1	803	0.438798	0.174046	0.011907	455	-0.0484871	0.125504	0.699458	695	-0.0474272	0.0606599	0.434595	2948	0.0577952	0.0576413	0.316106	715	-0.102542	0.0960672	0.286202	0.00617571	0.035861	0.863271	0.0555588	0.910586	0.891845
DNMT3A	Tropomyosin beta chain	Tropomyosin 2	P07951	TPM2	803	0.010044	0.0443806	0.821019	455	-0.0389455	0.0497853	0.434533	695	-0.0020896	0.0231236	0.928025	2948	0.0110328	0.0187592	0.556495	715	-0.00613535	0.0427693	0.885979	0.0021842	0.0127311	0.863781	0.908525	0.91072	0.891985
TET2	Neuronal cell adhesion molecule	Nr-CAM	Q92823	NRCAM	803	0.073905	0.0939211	0.431603	455	-0.068151	0.0999042	0.495542	695	0.0782472	0.0650172	0.229242	2948	-0.0396489	0.0480537	0.409387	715	-0.173547	0.146183	0.235601	-0.00562528	0.0327918	0.863795	0.331582	0.91072	0.891985
JAK2	Apolipoprotein B	Apo B	P04114	APOB	--	--	--	--	--	--	--	--	695	0.111127	0.147123	0.450332	2948	-0.251047	0.195129	0.19835	--	--	--	--	-0.0201403	0.117474	0.863874	0.138333	0.91072	--
TET2	Peptide YY	PYY	P10082	PYY	803	-0.0859274	0.162705	0.597576	455	0.194687	0.170557	0.254375	695	-0.0796989	0.0928127	0.39083	2948	0.1041	0.123894	0.400846	715	0.0864599	0.215778	0.688786	0.0103092	0.0603171	0.864289	0.531969	0.91099	0.892295
JAK2	Dual specificity mitogen-activated protein kinase kinase 4	MP2K4	P45985	MAP2K4	--	--	--	--	--	--	--	--	695	-0.216708	0.231428	0.349431	2948	0.0393692	0.125411	0.753604	--	--	--	--	-0.0187592	0.110262	0.864905	0.330629	0.911472	--
CHIP	Fibroblast growth factor 17	FGF-17	O60258	FGF17	803	0.0827362	0.0621034	0.183196	455	-0.0204164	0.049594	0.680808	695	0.0336145	0.0264957	0.205027	2948	-0.0113371	0.01906	0.552018	715	-0.0370999	0.0461113	0.421371	0.00232954	0.0137189	0.865163	0.339457	0.911577	0.892996
ASXL1	Interleukin-27	IL-27	Q8NEV9 Q14213	IL27 EBI3	803	0.0757814	0.31521	0.810075	455	-0.23942	0.374064	0.522517	695	-0.105945	0.138831	0.445677	2948	0.0328463	0.0773768	0.671235	715	-0.0608069	0.184146	0.741351	-0.0103619	0.0613591	0.865896	0.859585	0.911659	0.893493
JAK2	Delta-like protein 4	DLL4	Q9NR61	DLL4	--	--	--	--	--	--	--	--	695	0.016006	0.17723	0.928068	2948	0.0211374	0.146711	0.885452	--	--	--	--	0.0190509	0.113014	0.866134	0.982206	0.911659	--
JAK2	Cystatin-SA	CYTT	P09228	CST2	--	--	--	--	--	--	--	--	695	-0.129285	0.348735	0.710966	2948	0.23938	0.372526	0.520545	--	--	--	--	0.0429	0.254588	0.866184	0.470007	0.911659	--
CHIP	Plexin-B2	PLXB2	O15031	PLXNB2	803	-0.0145319	0.0362213	0.688391	455	0.0292654	0.0452485	0.518162	695	0.0349447	0.0235463	0.138289	2948	-0.000533284	0.0166239	0.974411	715	-0.0747875	0.0387194	0.0538682	0.00196607	0.0116723	0.866238	0.165724	0.911659	0.893493
TET2	72 kDa type IV collagenase	MMP-2	P08253	MMP2	803	0.0561537	0.0759969	0.460206	455	0.0278457	0.0887815	0.753961	695	0.00395465	0.0418811	0.924801	2948	-0.0214319	0.0416769	0.607125	715	0.0359729	0.102356	0.725369	0.00428534	0.0254716	0.866395	0.907832	0.911659	0.893493
DNMT3A	Kallikrein-5	kallikrein 5	Q9Y337	KLK5	803	0.0155694	0.13556	0.908593	455	-0.0984018	0.18421	0.593521	695	0.0412476	0.0683875	0.54663	2948	-0.0464329	0.0560555	0.40755	715	0.038164	0.103859	0.713401	-0.00631073	0.0375649	0.866587	0.834533	0.911659	0.893493
CHIP	Tumor necrosis factor receptor superfamily member 17	BCMA	Q02223	TNFRSF17	803	0.00218029	0.0535126	0.967511	455	-0.031656	0.0625578	0.613124	695	-0.0563496	0.0385744	0.14457	2948	0.0226263	0.0200501	0.259212	715	-0.00190208	0.0645001	0.976484	0.00265407	0.0158022	0.866618	0.457237	0.911659	0.893493
JAK2	Proteasome activator complex subunit 3	PSME3	P61289	PSME3	--	--	--	--	--	--	--	--	695	-0.0144117	0.252426	0.95449	2948	-0.0303092	0.183393	0.868744	--	--	--	--	-0.0248169	0.14837	0.867162	0.959364	0.911659	--
JAK2	Lymphotoxin alpha2:beta1	Lymphotoxin a2/b1	P01374, Q06643	LTA LTB	--	--	--	--	--	--	--	--	695	0.0757185	0.0994831	0.446872	2948	-0.0808596	0.0891695	0.364586	--	--	--	--	-0.0111051	0.0664003	0.867177	0.241189	0.911659	--
JAK2	Cytokine receptor common subunit gamma	IL-2 sRg	P31785	IL2RG	--	--	--	--	--	--	--	--	695	-0.0750242	0.120255	0.532935	2948	0.0237964	0.0908683	0.793435	--	--	--	--	-0.0121204	0.0724982	0.867227	0.512061	0.911659	--
DNMT3A	GDNF family receptor alpha-3	GFRa-3	O60609	GFRA3	803	-0.0742546	0.0737447	0.314307	455	0.0854522	0.0829106	0.303345	695	0.0502471	0.0433303	0.24664	2948	0.00211147	0.0365412	0.953925	715	-0.093713	0.068482	0.171667	0.00391334	0.0234139	0.867262	0.260805	0.911659	0.89356
CHIP	C-C motif chemokine 28	CCL28	Q9NRJ3	CCL28	803	-0.0802367	0.0875043	0.359471	455	0.136746	0.107468	0.20398	695	0.0446757	0.0448007	0.319047	2948	-0.0193605	0.027792	0.486097	715	0.0763683	0.0913131	0.403286	0.00362133	0.0216675	0.867266	0.329575	0.911659	0.89356
TET2	Ectonucleoside triphosphate diphosphohydrolase 1	CD39	P49961	ENTPD1	803	-0.0507657	0.174272	0.770903	455	0.0366504	0.127169	0.773345	695	0.0103258	0.0569041	0.856065	2948	0.00683315	0.0414092	0.868944	715	-0.0549396	0.151061	0.716211	0.00520192	0.0311498	0.867373	0.987624	0.911659	0.89356
TET2	Complement factor B	Factor B	P00751	CFB	803	-0.0566916	0.0737785	0.442494	455	-0.12942	0.0792708	0.103357	695	0.0305614	0.0427934	0.475392	2948	0.0129552	0.0441457	0.769189	715	0.00833486	0.085859	0.922697	-0.00425561	0.0255014	0.867467	0.428984	0.911659	0.89356
TET2	G2/mitotic-specific cyclin-B1	Cyclin B1	P14635	CCNB1	803	0.0103748	0.304898	0.972865	455	0.0500287	0.227209	0.825841	695	-0.00188813	0.066428	0.977333	2948	9.78126e-05	0.0503866	0.998451	715	-0.0435508	0.0904609	0.630377	-0.00599178	0.0359713	0.867708	0.99256	0.911673	0.89356
ASXL1	Platelet-derived growth factor subunit B	PDGF-BB	P01127	PDGFB	803	0.00435586	0.197929	0.982448	455	0.0605392	0.178403	0.734538	695	-0.106774	0.101866	0.294958	2948	0.0589532	0.0686267	0.390391	715	-0.0534542	0.233483	0.818988	0.00849109	0.0510317	0.867851	0.739989	0.911673	0.89356
JAK2	BH3-interacting domain death agonist	BID	P55957	BID	--	--	--	--	--	--	--	--	695	0.121951	0.201858	0.545968	2948	-0.201736	0.221633	0.362781	--	--	--	--	-0.0248114	0.149238	0.867957	0.280254	0.911673	--
ASXL1	Bone morphogenetic protein 10	BMP10	O95393	BMP10	803	0.405296	0.338848	0.232042	455	-0.166515	0.211124	0.430766	695	0.045078	0.0620646	0.46792	2948	-0.0144077	0.0464541	0.75647	715	-0.00425304	0.163777	0.979291	0.00589011	0.0355463	0.868391	0.618054	0.911962	0.893915
ASXL1	Granzyme A	granzyme A	P12544	GZMA	803	-0.142123	0.202217	0.482387	455	-0.276128	0.202929	0.174395	695	-0.0312625	0.0704803	0.657511	2948	0.013641	0.0475056	0.774021	715	0.0914908	0.124747	0.46358	-0.00600813	0.0363356	0.868668	0.535452	0.912041	0.893919
TET2	C-C motif chemokine 14	HCC-1	Q16627	CCL14	803	-0.0371496	0.185228	0.841097	455	0.101635	0.162257	0.531432	695	-0.00785117	0.0963272	0.935066	2948	-0.00462596	0.0865855	0.957396	715	0.0837933	0.223403	0.70773	0.00911729	0.0551886	0.868785	0.967881	0.912041	0.893919
ASXL1	Mitochondrial import inner membrane translocase subunit TIM14	DnaJ homolog	Q96DA6	DNAJC19	803	-0.0980688	0.204173	0.631142	455	-0.0120629	0.143077	0.932853	695	-0.0341434	0.0701256	0.626507	2948	-0.00397722	0.0381983	0.917081	715	0.193114	0.16146	0.23213	-0.00520349	0.0316244	0.869306	0.756133	0.912335	0.894223
TET2	Desmoglein-1	Desmoglein-1	Q02413	DSG1	803	0.152108	0.0986073	0.123368	455	0.0335022	0.14535	0.81783	695	-0.00631908	0.0340565	0.85286	2948	-0.00141454	0.0429368	0.973721	715	-0.0722045	0.0633546	0.254852	-0.00386671	0.0235446	0.86955	0.442328	0.912335	0.894223
JAK2	RGM domain family member B	RGMB	Q6NW40	RGMB	--	--	--	--	--	--	--	--	695	0.0109251	0.0804544	0.892029	2948	0.00673964	0.0670619	0.919956	--	--	--	--	0.00845548	0.0515132	0.869619	0.968125	0.912335	--
ASXL1	Trypsin-1	Trypsin	P07477	PRSS1	803	-0.756243	0.383361	0.0489077	455	-0.0895074	0.376382	0.812154	695	0.278046	0.178056	0.118894	2948	-0.00776511	0.0428194	0.856109	715	-0.101458	0.189089	0.591762	-0.00659394	0.0402006	0.869711	0.153777	0.912335	0.894223
ASXL1	Osteopontin	Osteopontin	P10451	SPP1	803	-0.257774	0.31484	0.413196	455	0.13806	0.331764	0.677539	695	-0.0251918	0.116937	0.829502	2948	0.0186568	0.0850293	0.826341	715	-0.0691782	0.184426	0.707713	-0.0101603	0.0620153	0.86986	0.901822	0.912335	0.894223
JAK2	Cyclin-dependent kinase 5:Cyclin-dependent kinase 5 activator 1 complex	CDK5/p35	Q00535 Q15078	CDK5 CDK5R1	--	--	--	--	--	--	--	--	695	-0.006597	0.092072	0.942903	2948	0.0501191	0.130302	0.700535	--	--	--	--	0.0122905	0.0751943	0.870164	0.722232	0.912487	--
CHIP	Histone H2A.z	Histone H2A.z	P0C0S5	H2AFZ	803	-0.0124593	0.0587299	0.832052	455	0.0119143	0.0798682	0.881493	695	0.0120883	0.0287168	0.673937	2948	-0.00207963	0.0210747	0.9214	715	-0.039928	0.0458543	0.38422	-0.00245251	0.0150988	0.870967	0.911907	0.913162	0.89516
DNMT3A	Interleukin-37	IL-1F7	Q9NZH6	IL37	803	0.03507	0.0490747	0.475068	455	0.130858	0.0755858	0.0842024	695	-0.0167715	0.0201167	0.404761	2948	-0.0183529	0.0213207	0.38942	715	0.0333199	0.0324495	0.3049	-0.00204602	0.0126889	0.8719	0.201224	0.913871	0.895767
TET2	CD209 antigen	DC-SIGN	Q9NNX6	CD209	803	0.311144	0.250899	0.215328	455	-0.0146921	0.273938	0.957255	695	-0.00512434	0.112876	0.963805	2948	-0.093426	0.123113	0.447997	715	-0.0356002	0.31171	0.909108	-0.0118807	0.0737276	0.871981	0.716311	0.913871	0.895767
TET2	Polymeric immunoglobulin receptor	PIGR	P01833	PIGR	803	-0.0585851	0.292015	0.841048	455	-0.215859	0.267936	0.420944	695	-0.027321	0.11744	0.816118	2948	0.133404	0.111048	0.229726	715	-0.286237	0.312665	0.360295	0.0116915	0.0726464	0.872143	0.558026	0.913871	0.895767
JAK2	Histidine triad nucleotide-binding protein 1	HINT1	P49773	HINT1	--	--	--	--	--	--	--	--	695	0.174457	0.197771	0.378051	2948	-0.11308	0.185865	0.542973	--	--	--	--	0.0217737	0.13544	0.87228	0.289395	0.913871	--
JAK2	Tyrosine-protein kinase Fer	FER	P16591	FER	--	--	--	--	--	--	--	--	695	0.0112901	0.140267	0.935873	2948	-0.0338738	0.120737	0.779069	--	--	--	--	-0.0146526	0.0915063	0.872782	0.807206	0.913968	--
DNMT3A	Aurora kinase A	Aurora kinase A	O14965	AURKA	803	0.0720011	0.161961	0.65677	455	-0.354668	0.20566	0.0854071	695	0.0436736	0.0516289	0.397923	2948	-0.0529414	0.0446251	0.235581	715	0.0562905	0.0733127	0.442887	-0.00477085	0.0298124	0.872858	0.209959	0.913968	0.896145
CHIP	Complement C2	C2	P06681	C2	803	0.0648359	0.0343513	0.059495	455	0.015808	0.0501298	0.752672	695	0.0205561	0.0403912	0.610982	2948	-0.0272991	0.0207376	0.188145	715	0.00117449	0.0472433	0.980174	0.00234962	0.0146937	0.872954	0.228635	0.913968	0.896145
DNMT3A	Desmoglein-1	Desmoglein-1	Q02413	DSG1	803	0.0167159	0.0522957	0.74933	455	0.00393756	0.0814583	0.961471	695	0.00358806	0.0216087	0.868173	2948	-0.0320067	0.0229167	0.162628	715	0.0301187	0.0295517	0.308508	-0.0021143	0.013237	0.873097	0.541899	0.913968	0.896145
ASXL1	Histone H2B type 2-E	H2B2E	Q16778	HIST2H2BE	803	-0.158648	0.16483	0.336117	455	0.171137	0.193855	0.377885	695	0.0403398	0.0601296	0.502543	2948	-0.0123808	0.0313445	0.69288	715	-0.0427966	0.113702	0.706752	-0.00420854	0.0263965	0.873326	0.657555	0.913968	0.89618
JAK2	Chorionic somatomammotropin hormone	CSH	P0DML2 P0DML3	CSH1 CSH2	--	--	--	--	--	--	--	--	695	-0.0452769	0.137504	0.742056	2948	0.0164169	0.144012	0.909248	--	--	--	--	-0.0158555	0.099451	0.87333	0.756683	0.913968	--
DNMT3A	Hexokinase-2	HXK2	P52789	HK2	803	0.116281	0.112801	0.302951	455	-0.130055	0.127451	0.308158	695	-0.0673862	0.0608249	0.268341	2948	0.0455212	0.0455263	0.317452	715	0.00151054	0.0898708	0.986595	0.00498446	0.0313614	0.873719	0.366161	0.914209	0.896383
JAK2	Cytoplasmic tyrosine-protein kinase BMX	BMX	P51813	BMX	--	--	--	--	--	--	--	--	695	0.0306057	0.10892	0.778809	2948	-0.0284925	0.179088	0.873603	--	--	--	--	0.0146481	0.0930599	0.874926	0.777986	0.915305	--
DNMT3A	Growth/differentiation factor 8	Myostatin	O14793	MSTN	803	-0.0623415	0.0930031	0.502867	455	0.0220398	0.0962091	0.818925	695	-0.0356324	0.0410113	0.385264	2948	0.0134587	0.0288751	0.641178	715	0.00833306	0.058648	0.887058	-0.00322624	0.0208139	0.876818	0.831923	0.917117	0.899361
CHIP	14-3-3 protein sigma	STRATIFIN	P31947	SFN	803	-0.0284579	0.0450036	0.527356	455	0.0194658	0.0548094	0.722667	695	0.00517883	0.0331246	0.875812	2948	0.0192284	0.0226066	0.395084	715	-0.0818727	0.057232	0.15306	0.00244442	0.0158113	0.877137	0.509496	0.917283	0.899487
CHIP	Interleukin-17 receptor C	IL-17 RC	Q8NAC3	IL17RC	803	0.0982905	0.113338	0.386098	455	-0.0991494	0.112083	0.376915	695	0.00491852	0.0605195	0.935252	2948	0.0133601	0.0432514	0.757426	715	-0.113624	0.0923621	0.219081	-0.00468963	0.0303972	0.87739	0.536925	0.917381	0.899545
JAK2	Ephrin type-A receptor 3	EPHA3	P29320	EPHA3	--	--	--	--	--	--	--	--	695	-0.00951129	0.177687	0.957328	2948	-0.0341029	0.199107	0.864016	--	--	--	--	-0.0204136	0.132572	0.877625	0.926579	0.917458	--
ASXL1	Calcium/calmodulin-dependent protein kinase type II subunit delta	CAMK2D	Q13557	CAMK2D	803	0.24325	0.154861	0.116668	455	-0.142637	0.143891	0.322163	695	0.00973399	0.062307	0.875905	2948	-0.0144295	0.0357434	0.686466	715	0.129295	0.108999	0.235991	0.00440488	0.0286949	0.877998	0.285166	0.917682	0.899968
JAK2	Protein FAM3B	FAM3B	P58499	FAM3B	--	--	--	--	--	--	--	--	695	0.035076	0.199343	0.860384	2948	-0.0697786	0.186761	0.708712	--	--	--	--	-0.0207644	0.136291	0.878908	0.701086	0.91811	--
JAK2	Interleukin-11	IL-11	P20809	IL11	--	--	--	--	--	--	--	--	695	0.105947	0.177287	0.550319	2948	-0.0543829	0.161147	0.735785	--	--	--	--	0.0181536	0.119247	0.879001	0.50336	0.91811	--
JAK2	MHC class I polypeptide-related sequence A	MICA	Q29983	MICA	--	--	--	--	--	--	--	--	695	0.215932	0.33919	0.524611	2948	-0.161571	0.358229	0.652004	--	--	--	--	0.0374782	0.2463	0.879057	0.444147	0.91811	--
JAK2	Epidermal growth factor	EGF	P01133	EGF	--	--	--	--	--	--	--	--	695	-0.0640173	0.142207	0.652742	2948	0.0379591	0.149834	0.800023	--	--	--	--	-0.0156906	0.103146	0.879092	0.62155	0.91811	--
ASXL1	Phosphatidylinositol 3,4,5-trisphosphate 3-phosphatase and dual-specificity protein phosphatase PTEN	pTEN	P60484	PTEN	803	0.0824957	0.402028	0.837473	455	-0.179454	0.460773	0.697148	695	-0.00166633	0.132955	0.990004	2948	-0.0143326	0.0941581	0.879026	715	-0.00499449	0.326335	0.987794	-0.011034	0.0726142	0.879223	0.995578	0.91811	0.900969
ASXL1	Lymphotoxin alpha1:beta2	Lymphotoxin a1/b2	P01374, Q06643	LTA LTB	803	0.0807916	0.182754	0.658562	455	0.513842	0.141512	0.000320086	695	-0.103602	0.0588661	0.0789007	2948	0.0254758	0.0404599	0.528971	715	-0.120783	0.117026	0.302422	0.00467849	0.0308262	0.879368	0.00128144	0.91811	0.900969
ASXL1	Cell adhesion molecule 3	Nectin-like protein 1	Q8N126	CADM3	803	-0.0917798	0.25921	0.723384	455	0.0627208	0.192366	0.744563	695	0.041827	0.12293	0.733782	2948	-0.00667261	0.0699538	0.924015	715	0.0794489	0.286211	0.78142	0.00832652	0.0555008	0.880745	0.981559	0.919379	0.902178
JAK2	Complement C3d fragment	C3d	P01024	C3	--	--	--	--	--	--	--	--	695	-0.000739917	0.120742	0.995112	2948	0.0213499	0.10505	0.838966	--	--	--	--	0.0118327	0.0792528	0.881314	0.890222	0.919806	--
CHIP	Leucine-rich repeat transmembrane protein FLRT1	FLRT1	Q9NZU1	FLRT1	803	-0.10527	0.0646576	0.103928	455	-0.00945056	0.0654896	0.885334	695	0.00396227	0.0207187	0.848399	2948	0.0140874	0.0170501	0.408741	715	-0.0241256	0.0367086	0.511281	0.00177576	0.011966	0.882027	0.433644	0.920383	0.90329
JAK2	Kallikrein-12	kallikrein 12	Q9UKR0	KLK12	--	--	--	--	--	--	--	--	695	0.11082	0.111688	0.321468	2948	-0.116759	0.103847	0.260965	--	--	--	--	-0.011238	0.0760521	0.882527	0.135633	0.920526	--
ASXL1	Gastrin-releasing peptide	Gastrin-releasing peptide	P07492	GRP	803	0.0900584	0.375484	0.810516	455	2.62496	0.358578	1.43635e-12	695	-0.0840797	0.0817729	0.304247	2948	-0.0133541	0.0560461	0.811689	715	-0.0459965	0.224044	0.837403	0.00658929	0.0446014	0.88255	3.61086e-11	0.920526	0.90352
CHIP	Intercellular adhesion molecule 2	sICAM-2	P13598	ICAM2	803	-0.0520935	0.0376916	0.167361	455	-0.0603007	0.0425781	0.157508	695	0.0251353	0.0214432	0.241568	2948	0.00510979	0.0186371	0.783972	715	0.0259086	0.0451171	0.566002	0.00179003	0.0121262	0.882646	0.224929	0.920526	0.90352
TET2	Mitogen-activated protein kinase 1	MK01	P28482	MAPK1	803	0.105715	0.135853	0.436728	455	-0.0804118	0.12504	0.520547	695	0.0196324	0.0985935	0.84223	2948	-0.0258229	0.100402	0.797046	715	-0.0893058	0.178542	0.617112	-0.00784645	0.0533315	0.883033	0.852246	0.920728	0.903644
ASXL1	Proteasome subunit alpha type-6	PSA6	P60900	PSMA6	803	-0.0826931	0.120043	0.491126	455	0.423795	0.140351	0.00269905	695	-0.037334	0.0433883	0.389863	2948	0.0105458	0.0345013	0.759882	715	-0.0284785	0.0504644	0.572733	-0.00338575	0.023038	0.883161	0.0298626	0.920728	0.903644
CHIP	Limbic system-associated membrane protein	LSAMP	Q13449	LSAMP	803	0.0124776	0.0282738	0.659116	455	0.0245686	0.0361149	0.496727	695	0.00328241	0.0182758	0.857521	2948	-0.00857052	0.0113411	0.449889	715	0.00578581	0.0332	0.861708	-0.00124966	0.00854555	0.883736	0.866464	0.920968	0.904031
JAK2	AMP Kinase (alpha1beta1gamma1)	AMPK a1b1g1	Q13131 Q9Y478 P54619	PRKAA1 PRKAB1 PRKAG1	--	--	--	--	--	--	--	--	695	-0.0175396	0.19147	0.927041	2948	-0.0212971	0.185634	0.90867	--	--	--	--	-0.0194765	0.133278	0.883816	0.988759	0.920968	--
JAK2	Superoxide dismutase [Mn], mitochondrial	Mn SOD	P04179	SOD2	--	--	--	--	--	--	--	--	695	-0.204715	0.197847	0.301202	2948	0.153809	0.192055	0.423282	--	--	--	--	-0.0201281	0.137806	0.883873	0.193513	0.920968	--
TET2	Peroxiredoxin-5, mitochondrial	Peroxiredoxin-5	P30044	PRDX5	803	0.018057	0.182947	0.921403	455	0.028023	0.25677	0.913151	695	0.0280125	0.140635	0.842181	2948	-0.0494934	0.101676	0.626456	715	0.0169321	0.239751	0.94372	-0.0100702	0.0690504	0.884049	0.990947	0.920985	0.90415
TET2	Low molecular weight phosphotyrosine protein phosphatase	PPAC	P24666	ACP1	803	0.329361	0.450607	0.465056	455	-1.08469	0.534427	0.0430759	695	0.102313	0.217239	0.637826	2948	-0.0674554	0.189437	0.721805	715	0.101359	0.374932	0.786988	-0.0180563	0.124423	0.884615	0.281772	0.921407	0.904528
JAK2	Fc receptor-like protein 3	FCRL3	Q96P31	FCRL3	--	--	--	--	--	--	--	--	695	-0.0493674	0.247634	0.842048	2948	-0.00233414	0.234975	0.992075	--	--	--	--	-0.024618	0.170452	0.885163	0.890417	0.92181	--
TET2	Proteasome activator complex subunit 3	PSME3	P61289	PSME3	803	-0.195256	0.275132	0.478126	455	-0.126783	0.320857	0.692957	695	0.000954017	0.110041	0.993085	2948	0.0777358	0.0857731	0.364857	715	-0.129573	0.170831	0.448444	0.0086836	0.0602258	0.885355	0.729184	0.921843	0.905082
JAK2	Adhesion G-protein coupled receptor G5	GP114	Q8IZF4	ADGRG5	--	--	--	--	--	--	--	--	695	0.0557889	0.156796	0.722105	2948	-0.136176	0.1991	0.494059	--	--	--	--	-0.017693	0.123183	0.885791	0.448767	0.921976	--
JAK2	Disintegrin and metalloproteinase domain-containing protein 9	ADAM 9	Q13443	ADAM9	--	--	--	--	--	--	--	--	695	0.271539	0.361518	0.452869	2948	-0.552056	0.462408	0.232628	--	--	--	--	-0.0408989	0.284806	0.885814	0.160567	0.921976	--
JAK2	Tumor necrosis factor receptor superfamily member 21	DR6	O75509	TNFRSF21	--	--	--	--	--	--	--	--	695	0.071718	0.0812819	0.377932	2948	-0.0458702	0.0745852	0.538602	--	--	--	--	0.00788117	0.0549549	0.885965	0.286461	0.921976	--
ASXL1	Tissue Factor	TF	P13726	F3	803	0.258757	0.272328	0.342339	455	0.0668624	0.256081	0.794155	695	-0.131504	0.133565	0.325215	2948	0.00375319	0.0742321	0.95968	715	-0.00694424	0.141379	0.960841	-0.00799622	0.0562283	0.886914	0.74953	0.922591	0.906399
JAK2	Nuclear receptor subfamily 1 group D member 1	NR1D1	P20393	NR1D1	--	--	--	--	--	--	--	--	695	-0.0129624	0.171511	0.939779	2948	-0.02208	0.175276	0.899763	--	--	--	--	-0.0174222	0.122586	0.886984	0.970341	0.922591	--
DNMT3A	Protein SET	SET	Q01105	SET	803	-0.0541512	0.0339446	0.111079	455	-0.0686537	0.0391662	0.0804117	695	0.00826307	0.0213431	0.698774	2948	0.0130288	0.0123558	0.291758	715	0.00266775	0.0273292	0.922269	0.00131868	0.00928308	0.887039	0.142994	0.922591	0.906399
JAK2	Epidermal growth factor receptor substrate 15-like 1	EP15R	Q9UBC2	EPS15L1	--	--	--	--	--	--	--	--	695	0.0494431	0.103323	0.632442	2948	-0.0473454	0.128426	0.71241	--	--	--	--	0.0114113	0.0805036	0.887279	0.557069	0.922673	--
JAK2	Coagulation Factor XI	Coagulation Factor XI	P03951	F11	--	--	--	--	--	--	--	--	695	0.123745	0.157992	0.433782	2948	-0.126347	0.141638	0.372445	--	--	--	--	-0.0149107	0.105463	0.887567	0.238537	0.922806	--
JAK2	Nucleoside diphosphate kinase B	NDP kinase B	P22392	NME2	--	--	--	--	--	--	--	--	695	-0.0376259	0.105433	0.721308	2948	0.0245329	0.122876	0.841765	--	--	--	--	-0.0112681	0.080015	0.888009	0.701044	0.923097	--
CHIP	Prefoldin subunit 5	PFD5	Q99471	PFDN5	803	0.0133396	0.0854573	0.875999	455	-0.0460072	0.0420182	0.274225	695	0.019576	0.0235194	0.405537	2948	-0.00978075	0.0223109	0.661141	715	-0.00435974	0.0626268	0.944523	-0.00201114	0.0144715	0.889471	0.718523	0.924365	0.908562
CHIP	Brevican core protein	PGCB	Q96GW7	BCAN	803	0.065219	0.0604679	0.281132	455	-0.111056	0.0715549	0.121467	695	0.0017201	0.0394937	0.965274	2948	0.00822949	0.0273596	0.763597	715	-0.00377213	0.0611269	0.950814	0.00266596	0.0191971	0.889551	0.455579	0.924365	0.908562
DNMT3A	Urokinase-type plasminogen activator	uPA	P00749	PLAU	803	0.0913097	0.079003	0.248148	455	-0.04229	0.113644	0.710001	695	0.0243591	0.0448483	0.587223	2948	-0.0117916	0.0438489	0.788015	715	-0.0566589	0.0686443	0.40946	0.00361839	0.0261074	0.889769	0.643975	0.924425	0.908583
JAK2	Aspartate aminotransferase, cytoplasmic	GOT1	P17174	GOT1	--	--	--	--	--	--	--	--	695	0.0543087	0.0998916	0.586857	2948	-0.0994247	0.117064	0.395777	--	--	--	--	-0.0104654	0.0759872	0.890457	0.317805	0.924919	--
DNMT3A	Coagulation factor VII	Coagulation Factor VII	P08709	F7	803	-0.00805292	0.0829587	0.922696	455	0.0438869	0.0878323	0.617593	695	-0.10491	0.0582814	0.0723324	2948	0.0429446	0.0498956	0.389482	715	0.0352762	0.0880173	0.688713	-0.00414821	0.0301499	0.890568	0.356798	0.924919	0.909195
ASXL1	Mitogen-activated protein kinase kinase kinase 7:TGF-beta-activated kinase 1 and MAP3K7-binding protein 1 fusion	TAK1-TAB1	O43318 Q15750	MAP3K7 TAB1	803	0.136871	0.246515	0.578911	455	-0.138207	0.315622	0.661711	695	0.0239591	0.11217	0.830932	2948	0.0110299	0.0682084	0.871547	715	-0.106279	0.202447	0.599789	0.00737525	0.0538137	0.89099	0.934573	0.925191	0.909424
JAK2	Phospholipase A2, membrane associated	NPS-PLA2	P14555	PLA2G2A	--	--	--	--	--	--	--	--	695	-0.124447	0.226453	0.582825	2948	0.20343	0.250528	0.416858	--	--	--	--	0.0229844	0.167995	0.891176	0.331601	0.925216	--
JAK2	Dual specificity tyrosine-phosphorylation-regulated kinase 3	DYRK3	O43781	DYRK3	--	--	--	--	--	--	--	--	695	0.0970354	0.163039	0.551947	2948	-0.163363	0.185121	0.377601	--	--	--	--	-0.0167144	0.122352	0.89134	0.291148	0.925219	--
JAK2	Ephrin-A2	Ephrin-A2	O43921	EFNA2	--	--	--	--	--	--	--	--	695	0.0888186	0.121953	0.4667	2948	-0.0925524	0.11006	0.40046	--	--	--	--	-0.0111398	0.0817061	0.891553	0.269558	0.925239	--
DNMT3A	Mitogen-activated protein kinase 3	ERK-1	P27361	MAPK3	803	-0.0435788	0.0328646	0.185248	455	0.0187172	0.0447173	0.675764	695	-0.00916888	0.0250156	0.714096	2948	0.0279484	0.0190722	0.142923	715	-0.0652893	0.0563382	0.246946	0.00174526	0.0128161	0.891682	0.236261	0.925239	0.909928
JAK2	Galectin-9	LEG9	O00182	LGALS9	--	--	--	--	--	--	--	--	695	-0.0795664	0.204556	0.69743	2948	0.0272804	0.17549	0.876476	--	--	--	--	-0.0180188	0.133192	0.892387	0.691783	0.925803	--
ASXL1	72 kDa type IV collagenase	MMP-2	P08253	MMP2	803	-0.121732	0.112795	0.280839	455	0.0420286	0.125442	0.737773	695	-0.0208897	0.0450104	0.642731	2948	0.0157162	0.0258338	0.542999	715	0.0006196	0.0796576	0.993796	0.00280936	0.020889	0.893015	0.764339	0.925948	0.910931
DNMT3A	Corticosteroid-binding globulin	CBG	P08185	SERPINA6	803	0.301201	0.124214	0.0155544	455	-0.183637	0.143236	0.200588	695	-0.0152419	0.0443715	0.731333	2948	0.00994428	0.0479311	0.835658	715	-0.0820591	0.0833432	0.325204	-0.00387762	0.028859	0.893114	0.0708708	0.925948	0.910931
JAK2	Spondin-1	Spondin-1	Q9HCB6	SPON1	--	--	--	--	--	--	--	--	695	-0.0928187	0.114613	0.418337	2948	0.0923383	0.12954	0.476018	--	--	--	--	-0.0115181	0.0858382	0.893257	0.284398	0.925948	--
ASXL1	Interleukin-17 receptor A	IL-17 sR	Q96F46	IL17RA	803	0.254636	0.520538	0.624861	455	-0.0782844	0.461849	0.86549	695	-0.146932	0.173883	0.398431	2948	0.0611692	0.122418	0.617343	715	0.206018	0.353192	0.5599	0.0124477	0.0927688	0.89326	0.817041	0.925948	0.910931
JAK2	Hsp90 co-chaperone Cdc37	CDC37	Q16543	CDC37	--	--	--	--	--	--	--	--	695	0.0820814	0.136778	0.548652	2948	-0.186184	0.182134	0.306757	--	--	--	--	-0.0146549	0.109371	0.893409	0.238889	0.925948	--
JAK2	Fetuin-B	FETUB	Q9UGM5	FETUB	--	--	--	--	--	--	--	--	695	0.0997517	0.361867	0.782901	2948	-0.10033	0.269523	0.709734	--	--	--	--	-0.0289395	0.216155	0.893495	0.657452	0.925948	--
ASXL1	SHC-transforming protein 1	SHC1	P29353	SHC1	803	0.0346384	0.0972131	0.721708	455	-0.1967	0.0997181	0.0492555	695	-0.0530794	0.0394213	0.178638	2948	0.0302606	0.0281463	0.282415	715	0.0629702	0.0581401	0.279191	0.00272187	0.0203786	0.893746	0.0865127	0.92604	0.911224
DNMT3A	Ribosomal protein S6 kinase alpha-3	RPS6KA3	P51812	RPS6KA3	803	0.0107874	0.0619776	0.861871	455	-0.0429454	0.0600072	0.474626	695	-0.0233987	0.0309451	0.449851	2948	0.0292935	0.0309512	0.344004	715	-0.0103071	0.0491261	0.833884	-0.00238282	0.0181353	0.895466	0.729003	0.927655	0.912774
ASXL1	Alpha-(1,3)-fucosyltransferase 5	FUT5	Q11128	FUT5	803	-0.17711	0.389306	0.649288	455	0.704731	0.344792	0.0416349	695	0.0719982	0.121961	0.555177	2948	-0.0170992	0.0752164	0.820181	715	-0.168902	0.196501	0.390367	0.00773328	0.059246	0.896148	0.23915	0.928194	0.913267
DNMT3A	C3a anaphylatoxin	C3a	P01024	C3	803	-0.0481169	0.133997	0.719632	455	-0.0114771	0.171973	0.946825	695	-0.0206788	0.0317082	0.514538	2948	0.00732605	0.0156726	0.640219	715	0.00348955	0.0293816	0.905498	0.00162068	0.0125852	0.897534	0.941803	0.929363	0.914425
DNMT3A	cGMP-specific 3',5'-cyclic phosphodiesterase	PDE5A	O76074	PDE5A	803	0.0667129	0.0870969	0.443944	455	0.1483	0.0755423	0.050344	695	-0.0916831	0.0483445	0.0583587	2948	0.0101492	0.0393099	0.796285	715	-0.0436327	0.0779794	0.575992	-0.00326796	0.0254287	0.897742	0.077965	0.929363	0.914425
DNMT3A	Cystatin-SA	CYTT	P09228	CST2	803	-0.397588	0.201061	0.0483634	455	0.00279524	0.170717	0.986945	695	0.0953059	0.100518	0.343421	2948	0.00305779	0.0824987	0.970436	715	0.0878902	0.200415	0.661145	0.00706638	0.0550611	0.897882	0.288657	0.929363	0.914425
JAK2	Stanniocalcin-1	Stanniocalcin-1	P52823	STC1	--	--	--	--	--	--	--	--	695	-0.160841	0.182521	0.378536	2948	0.251404	0.208895	0.228888	--	--	--	--	0.0176294	0.137447	0.897941	0.137253	0.929363	--
TET2	Mitogen-activated protein kinase 11	MK11	Q15759	MAPK11	803	0.334113	0.284857	0.241209	455	-0.0983034	0.312896	0.753559	695	-0.111388	0.135202	0.410332	2948	-0.0312442	0.130298	0.81051	715	0.271214	0.288375	0.347328	-0.0105219	0.0821523	0.898087	0.544726	0.929363	0.914431
DNMT3A	Protein FAM107A	DRR1	O95990	FAM107A	803	0.0112416	0.0684326	0.869562	455	0.0365785	0.0733902	0.618477	695	0.0114635	0.0367959	0.755491	2948	-0.00805723	0.0295097	0.784846	715	-0.0054639	0.0542086	0.919746	0.00249265	0.0195127	0.898351	0.978998	0.929468	0.914496
JAK2	Neurotrophin-3	Neurotrophin-3	P20783	NTF3	--	--	--	--	--	--	--	--	695	0.0417562	0.178769	0.81539	2948	-0.00842508	0.172372	0.961021	--	--	--	--	0.0157517	0.124085	0.898986	0.839862	0.929957	--
JAK2	Gastrin-releasing peptide	Gastrin-releasing peptide	P07492	GRP	--	--	--	--	--	--	--	--	695	0.012617	0.149372	0.932712	2948	-0.0541852	0.180601	0.764179	--	--	--	--	-0.0145179	0.115104	0.89963	0.775621	0.930413	--
JAK2	Ephrin-B3	Ephrin-B3	Q15768	EFNB3	--	--	--	--	--	--	--	--	695	0.0177134	0.119115	0.881831	2948	-0.0672372	0.162029	0.678196	--	--	--	--	-0.0120902	0.095972	0.899751	0.672714	0.930413	--
TET2	Vitamin K-dependent protein S	Protein S	P07225	PROS1	803	0.0825174	0.078823	0.295504	455	-0.00523795	0.0839027	0.950253	695	0.00613455	0.0397351	0.877355	2948	-0.00755125	0.0371222	0.838824	715	-0.10325	0.0796402	0.195295	-0.00293236	0.0234424	0.900454	0.586631	0.930947	0.916371
ASXL1	Neuroligin-4, X-linked	NLGNX	Q8N0W4	NLGN4X	803	0.203148	0.27968	0.467848	455	0.00356514	0.379461	0.992509	695	0.108715	0.0963637	0.259678	2948	-0.0831626	0.0793698	0.294827	715	0.0558475	0.230229	0.808415	0.00715223	0.0572574	0.900592	0.567653	0.930947	0.916371
JAK2	Tumor necrosis factor receptor superfamily member 1A	TNF sR-I	P19438	TNFRSF1A	--	--	--	--	--	--	--	--	695	0.0851278	0.0805564	0.291033	2948	-0.0773135	0.083932	0.357054	--	--	--	--	0.00723931	0.0581187	0.900871	0.162619	0.931068	--
DNMT3A	RGM domain family member B	RGMB	Q6NW40	RGMB	803	-0.0359779	0.0339869	0.290137	455	0.0245211	0.0356931	0.492496	695	0.0154817	0.0231961	0.504745	2948	-0.00450738	0.0148501	0.761512	715	0.0158547	0.0321288	0.62185	0.00130856	0.0105336	0.901135	0.670188	0.931173	0.91672
JAK2	Ephrin-A3	Ephrin-A3	P52797	EFNA3	--	--	--	--	--	--	--	--	695	0.0752368	0.173864	0.665356	2948	-0.0439279	0.172194	0.798659	--	--	--	--	0.0150794	0.122346	0.901907	0.626274	0.931803	--
TET2	Semaphorin-5A	SEM5A	Q13591	SEMA5A	803	-0.154136	0.134217	0.251173	455	0.00809784	0.158363	0.959245	695	-0.0131624	0.0646251	0.838675	2948	0.0199695	0.0581457	0.731294	715	0.14932	0.131111	0.255187	0.00465734	0.0381031	0.902717	0.598236	0.932366	0.917984
ASXL1	Galectin-9	LEG9	O00182	LGALS9	803	0.0270719	0.292538	0.926293	455	-0.157222	0.266611	0.555732	695	0.0115141	0.11209	0.918216	2948	-0.000805281	0.05446	0.988203	715	-0.06368	0.214717	0.766888	-0.0056696	0.0464137	0.902777	0.979062	0.932366	0.917984
ASXL1	Troponin T, cardiac muscle	Troponin T	P45379	TNNT2	803	-0.205691	0.30459	0.499694	455	-0.154831	0.273813	0.572086	695	-0.0194227	0.0968521	0.841123	2948	-0.0144827	0.0654658	0.824933	715	0.13655	0.137295	0.320327	-0.005965	0.0489641	0.903038	0.765289	0.932468	0.918046
JAK2	Seizure 6-like protein 2	SE6L2	Q6UXD5	SEZ6L2	--	--	--	--	--	--	--	--	695	0.150873	0.159506	0.344575	2948	-0.274677	0.233935	0.240432	--	--	--	--	0.0158204	0.131787	0.904447	0.132847	0.933754	--
TET2	Mitogen-activated protein kinase 12	MK12	P53778	MAPK12	803	-0.0305129	0.167864	0.855812	455	-0.0920691	0.20195	0.648716	695	0.0279893	0.0463969	0.546556	2948	-0.0232541	0.0386579	0.547531	715	0.0842855	0.0907632	0.353437	0.00329452	0.0275755	0.904901	0.769786	0.934054	0.919735
JAK2	C-C motif chemokine 19	MIP-3b	Q99731	CCL19	--	--	--	--	--	--	--	--	695	0.00555535	0.358873	0.987654	2948	0.0501145	0.337329	0.88191	--	--	--	--	0.0292125	0.245791	0.905394	0.927913	0.934395	--
JAK2	Ras GTPase-activating protein 1	RASA1	P20936	RASA1	--	--	--	--	--	--	--	--	695	0.219358	0.291682	0.452306	2948	-0.321241	0.320583	0.316405	--	--	--	--	-0.0254802	0.215746	0.905986	0.212292	0.934838	--
ASXL1	Signal transducer and activator of transcription 1-alpha/beta	STAT1	P42224	STAT1	803	0.000219443	0.166419	0.998948	455	0.045688	0.174186	0.793234	695	-0.105933	0.0811269	0.192109	2948	0.023214	0.054411	0.669674	715	0.246657	0.250384	0.324948	-0.00488255	0.0417126	0.906819	0.572555	0.935529	0.92148
CHIP	Mitochondrial glutamate carrier 2	GHC2	Q9H1K4	SLC25A18	803	0.0255537	0.0694416	0.712988	455	0.028767	0.106345	0.786915	695	-0.00450915	0.0400374	0.910365	2948	-0.00202685	0.0281485	0.942603	715	0.0126824	0.0626237	0.839578	0.00234159	0.0202581	0.907979	0.992581	0.936558	0.922455
TET2	Leucine-rich repeat transmembrane protein FLRT1	FLRT1	Q9NZU1	FLRT1	803	-0.0247475	0.152711	0.871307	455	0.0142571	0.136526	0.916884	695	0.0243193	0.0389276	0.532374	2948	-0.00840033	0.0388019	0.828619	715	-0.0853955	0.0760792	0.262099	-0.00287495	0.0250517	0.908635	0.786888	0.937065	0.922917
JAK2	Galactoside 3(4)-L-fucosyltransferase	Fucosyltransferase 3	P21217	FUT3	--	--	--	--	--	--	--	--	695	0.439804	0.294834	0.13628	2948	-0.3436	0.246304	0.16312	--	--	--	--	-0.0215941	0.189024	0.909048	0.0414334	0.937323	--
ASXL1	Matrix metalloproteinase-14	MMP-14	P50281	MMP14	803	0.0862117	0.56017	0.877729	455	0.312661	0.545675	0.56699	695	-0.157751	0.246418	0.522292	2948	0.068842	0.135447	0.611312	715	-0.266134	0.429708	0.53592	0.0125156	0.109805	0.909254	0.845804	0.937366	0.923341
CHIP	Stanniocalcin-1	Stanniocalcin-1	P52823	STC1	803	-0.0412052	0.0745236	0.58049	455	-0.0343221	0.082267	0.67676	695	-0.0261776	0.0350448	0.455358	2948	0.0166404	0.0268632	0.535672	715	0.091113	0.0740428	0.218954	0.00216704	0.0192087	0.910177	0.570797	0.93815	0.924074
CHIP	Ectonucleoside triphosphate diphosphohydrolase 3	ENTP3	O75355	ENTPD3	803	-0.072077	0.0521511	0.167366	455	0.0240957	0.0510443	0.637153	695	-0.0181366	0.0163696	0.268311	2948	0.0197125	0.0128922	0.126372	715	-0.0302731	0.0372769	0.417035	0.00105868	0.00944092	0.910714	0.174797	0.938492	0.924335
CHIP	SLAM family member 6	SLAF6	Q96DU3	SLAMF6	803	0.018825	0.0908885	0.835972	455	-0.0527602	0.100196	0.598792	695	0.0287199	0.0415489	0.489675	2948	-0.0148271	0.023934	0.535638	715	0.0421201	0.0810792	0.6036	-0.00215602	0.019253	0.910837	0.837373	0.938492	0.924335
JAK2	Calpain I	Calpain I	P07384 P04632	CAPN1 CAPNS1	--	--	--	--	--	--	--	--	695	-0.0103577	0.104049	0.920736	2948	-0.00603938	0.105263	0.954251	--	--	--	--	-0.00822358	0.073999	0.911512	0.976724	0.93895	--
DNMT3A	14-3-3 protein beta/alpha	14-3-3 protein beta/alpha	P31946	YWHAB	803	0.00342655	0.0343879	0.920654	455	0.0169382	0.0364621	0.642519	695	-0.00314797	0.0212621	0.882347	2948	0.00122756	0.0161173	0.939294	715	-0.00331913	0.0326783	0.919131	0.00119734	0.0107859	0.911608	0.992729	0.93895	0.924913
TET2	Apolipoprotein A-I	Apo A-I	P02647	APOA1	803	0.0244517	0.10092	0.808624	455	-0.220493	0.109271	0.0442937	695	0.0162262	0.0543975	0.765581	2948	0.060108	0.106067	0.570964	715	0.121343	0.221639	0.584243	-0.00440188	0.0398687	0.912085	0.305391	0.939198	0.925191
JAK2	Leptin receptor, soluble	sLeptin R	P48357	LEPR	--	--	--	--	--	--	--	--	695	-0.287637	0.401957	0.474509	2948	0.291783	0.454262	0.520715	--	--	--	--	-0.0331913	0.301028	0.912203	0.339453	0.939198	--
DNMT3A	cAMP-dependent protein kinase catalytic subunit alpha	PRKACA	P17612	PRKACA	803	0.0171271	0.0524749	0.744225	455	-0.0448992	0.0707874	0.52627	695	-0.00175286	0.0237885	0.941284	2948	0.0225545	0.0185515	0.224171	715	-0.0819261	0.0399716	0.0408183	0.00143668	0.0130617	0.912416	0.18602	0.939198	0.925191
TET2	Matrix metalloproteinase-17	MMP-17	Q9ULZ9	MMP17	803	-0.0443957	0.146886	0.762551	455	-0.0378142	0.144475	0.793665	695	-0.0248405	0.0630628	0.693787	2948	0.00318766	0.0438061	0.941996	715	0.0490352	0.0987042	0.619512	-0.00352901	0.032117	0.912504	0.967927	0.939198	0.925191
ASXL1	Adiponectin	Adiponectin	Q15848	ADIPOQ	803	0.151027	0.28689	0.59875	455	-0.158292	0.294391	0.591097	695	0.0956219	0.106468	0.369462	2948	-0.0735031	0.0700921	0.294423	715	0.149094	0.182448	0.414132	-0.00589906	0.0537997	0.912688	0.536582	0.939219	0.925191
DNMT3A	Low affinity immunoglobulin epsilon Fc receptor	CD23	P06734	FCER2	803	-0.104184	0.113408	0.358571	455	-0.0786765	0.13489	0.560053	695	0.128902	0.0809762	0.111922	2948	-0.0537981	0.0583529	0.356637	715	0.171716	0.123091	0.1635	0.00429141	0.0393781	0.913219	0.164642	0.939596	0.925524
CHIP	Interferon alpha-10	IFN10	P01566	IFNA10	803	-0.064229	0.110202	0.560186	455	0.00835885	0.130494	0.948959	695	0.0386083	0.0662504	0.560261	2948	-0.00990914	0.0406197	0.807288	715	-0.012701	0.0897084	0.887457	-0.00326171	0.0301616	0.913884	0.944859	0.939836	0.925993
JAK2	Cell adhesion molecule 1	Nectin-like protein 2	Q9BY67	CADM1	--	--	--	--	--	--	--	--	695	0.0706991	0.0948839	0.456483	2948	-0.0879065	0.117292	0.453637	--	--	--	--	0.00796186	0.0737685	0.914051	0.293118	0.939836	--
ASXL1	Tumor necrosis factor receptor superfamily member 10D	TRAIL R4	Q9UBN6	TNFRSF10D	803	0.111997	0.256461	0.662456	455	0.326732	0.216585	0.132224	695	0.0151531	0.0674606	0.822346	2948	-0.0100196	0.0371767	0.787555	715	-0.033643	0.159886	0.833409	0.00336848	0.031328	0.914374	0.622881	0.939836	0.926204
JAK2	Ck-beta-8-1	Ck-b-8-1	P55773	CCL23	--	--	--	--	--	--	--	--	695	0.056567	0.160086	0.723942	2948	-0.13333	0.208994	0.523553	--	--	--	--	-0.0136516	0.127087	0.914456	0.470709	0.939836	--
DNMT3A	Casein kinase II 2-alpha:2-beta heterotetramer	CK2-A1:B	P68400 P67870	CSNK2A1 CSNK2B	803	0.0464405	0.0558898	0.406282	455	-0.0141539	0.0602504	0.814396	695	0.00384524	0.0315803	0.903127	2948	-0.00745938	0.0246906	0.762587	715	0.00759004	0.0435545	0.861713	0.00174966	0.0162956	0.914495	0.928744	0.939836	0.926204
JAK2	Vitronectin	Vitronectin	P04004	VTN	--	--	--	--	--	--	--	--	695	-0.323538	0.469112	0.490649	2948	0.0737281	0.188034	0.695015	--	--	--	--	0.0187366	0.174535	0.91451	0.431837	0.939836	--
JAK2	Ephrin type-A receptor 5	EphA5	P54756	EPHA5	--	--	--	--	--	--	--	--	695	0.166096	0.172968	0.33729	2948	-0.169407	0.189601	0.371672	--	--	--	--	0.0137035	0.127784	0.914599	0.191123	0.939836	--
JAK2	Immunoglobulin M	IgM	P01871	IGHM IGJ IGK@ IGL@	--	--	--	--	--	--	--	--	695	0.970338	0.410107	0.0182812	2948	-0.165695	0.179834	0.356931	--	--	--	--	0.0175189	0.164695	0.915288	0.0111839	0.940357	--
CHIP	Galectin-3	Galectin-3	P17931	LGALS3	803	0.00350329	0.0446045	0.937419	455	0.100258	0.0450594	0.0266537	695	-0.01311	0.0304402	0.666848	2948	-0.0118297	0.016948	0.485234	715	-0.00741815	0.0426269	0.861902	-0.00135522	0.0127972	0.915662	0.226966	0.940357	0.927181
JAK2	Interleukin-3	IL-3	P08700	IL3	--	--	--	--	--	--	--	--	695	0.0232584	0.18524	0.900122	2948	-0.0504901	0.184363	0.784211	--	--	--	--	-0.0137908	0.130673	0.91595	0.777803	0.940357	--
JAK2	Cerebral dopamine neurotrophic factor	ARMEL	Q49AH0	CDNF	--	--	--	--	--	--	--	--	695	0.111578	0.139996	0.42575	2948	-0.104313	0.123563	0.398624	--	--	--	--	-0.00977658	0.0926401	0.915953	0.247605	0.940357	--
TET2	EGF-containing fibulin-like extracellular matrix protein 1	FBLN3	Q12805	EFEMP1	803	-0.0740347	0.06148	0.228896	455	-0.0236193	0.0728982	0.746109	695	0.0255462	0.0375013	0.49599	2948	0.0264877	0.0388268	0.495168	715	-0.0900532	0.0740316	0.224284	-0.00235236	0.0223072	0.916016	0.412392	0.940357	0.927335
JAK2	Protein disulfide-isomerase A3	Protein disulfide isomerase A3	P30101	PDIA3	--	--	--	--	--	--	--	--	695	0.0175114	0.0911879	0.847776	2948	-0.0377099	0.101518	0.710323	--	--	--	--	-0.0071475	0.0678387	0.91609	0.685719	0.940357	--
JAK2	Oncostatin-M	OSM	P13725	OSM	--	--	--	--	--	--	--	--	695	0.0146218	0.115111	0.898963	2948	0.00280159	0.100444	0.97775	--	--	--	--	0.00791109	0.0756822	0.916748	0.938328	0.940865	--
CHIP	HemK methyltransferase family member 2	HEMK2	Q9Y5N5	N6AMT1	803	-0.0527925	0.0329931	0.110004	455	-0.00468389	0.0348952	0.893292	695	-0.00153914	0.0291576	0.957918	2948	0.0233635	0.021365	0.274249	715	-0.01256	0.0517642	0.808364	-0.00139754	0.0135085	0.917601	0.430186	0.941571	0.928734
CHIP	Midkine	Midkine	P21741	MDK	803	-0.0375171	0.0568524	0.509522	455	-0.0719563	0.0808506	0.374022	695	-0.0307004	0.0341124	0.368477	2948	0.0232258	0.0246334	0.345834	715	0.0276176	0.0746924	0.711693	-0.00183296	0.0178204	0.918076	0.549055	0.941638	0.92885
JAK2	Asialoglycoprotein receptor 1	ASGR1	P07306	ASGR1	--	--	--	--	--	--	--	--	695	-0.0174487	0.109642	0.873608	2948	0.0415797	0.124081	0.737573	--	--	--	--	0.00843275	0.0821615	0.918252	0.721473	0.941638	--
ASXL1	Macrophage-stimulating protein receptor	MSP R	Q04912	MST1R	803	-0.0891008	0.171462	0.603462	455	-0.0901317	0.169204	0.59456	695	-0.0234474	0.0482499	0.627167	2948	0.019782	0.0347745	0.569492	715	-0.0153007	0.0602762	0.799701	-0.00256335	0.0249947	0.918316	0.883425	0.941638	0.92885
TET2	Interleukin-16	IL-16	Q14005	IL16	803	-0.019966	0.108263	0.853734	455	0.00746758	0.069933	0.915017	695	-0.00728374	0.0598763	0.903218	2948	0.068123	0.0566609	0.229351	715	-0.305334	0.117339	0.009483	-0.00332211	0.0323961	0.918323	0.0822932	0.941638	0.92885
JAK2	Programmed cell death 1 ligand 1	B7-H1	Q9NZQ7	CD274	--	--	--	--	--	--	--	--	695	0.172789	0.320116	0.589547	2948	-0.164065	0.360917	0.649447	--	--	--	--	0.0244708	0.239488	0.918614	0.485021	0.941768	--
JAK2	Tyrosine-protein kinase HCK	HCK	P08631	HCK	--	--	--	--	--	--	--	--	695	0.0860766	0.189847	0.650417	2948	-0.141328	0.2139	0.508847	--	--	--	--	-0.0141258	0.141988	0.920752	0.426541	0.943792	--
ASXL1	Protein S100-A4	S100A4	P26447	S100A4	803	-0.0516951	0.176364	0.769515	455	-0.000247218	0.169309	0.998836	695	-0.0275407	0.0590228	0.64094	2948	0.00342192	0.0374999	0.927299	715	0.112012	0.103204	0.278186	0.00291058	0.0293725	0.921065	0.830156	0.943941	0.931419
JAK2	Insulin	Insulin	P01308	INS	--	--	--	--	--	--	--	--	695	0.118993	0.191918	0.535467	2948	-0.134935	0.22959	0.556767	--	--	--	--	0.0145443	0.147248	0.921318	0.396115	0.943941	--
ASXL1	Tyrosine-protein phosphatase non-receptor type 2	TCPTP	P17706	PTPN2	803	0.0220731	0.22706	0.922584	455	0.00317414	0.192065	0.986823	695	0.0881351	0.115814	0.446938	2948	-0.0117309	0.0557733	0.833424	715	-0.040616	0.186203	0.827401	0.00454516	0.0460591	0.921392	0.954864	0.943941	0.931544
DNMT3A	Cell adhesion molecule 1	Nectin-like protein 2	Q9BY67	CADM1	803	-0.0220061	0.0451915	0.626438	455	0.0452455	0.0439993	0.304438	695	-0.00836628	0.0242742	0.730467	2948	0.00457399	0.0219153	0.834688	715	-0.00279116	0.0528707	0.957914	0.00134599	0.0139439	0.9231	0.835391	0.945522	0.933065
DNMT3A	Inhibin beta A chain:Inhibin beta B chain heterodimer	Activin AB	P08476 P09529	INHBA INHBB	803	0.00600768	0.122609	0.960934	455	-0.00233644	0.127932	0.985438	695	0.0525687	0.0646117	0.416177	2948	0.00822245	0.0436095	0.850461	715	-0.0881382	0.07914	0.265835	0.00294514	0.0308219	0.923875	0.748367	0.946091	0.933549
ASXL1	Calcineurin	Calcineurin	Q08209 P63098	PPP3CA PPP3R1	803	-0.115953	0.239148	0.62792	455	-0.103514	0.128679	0.421638	695	-0.0426398	0.0636582	0.503216	2948	0.0100055	0.0337865	0.767146	715	0.157819	0.153795	0.305211	-0.00270638	0.0283645	0.923986	0.651368	0.946091	0.933549
TET2	Angiotensinogen	Angiotensinogen	P01019	AGT	803	0.0806184	0.112382	0.473379	455	0.0647928	0.116619	0.578808	695	0.00651266	0.0566252	0.908471	2948	0.0263704	0.06331	0.677055	715	-0.35558	0.143921	0.0137514	0.00339874	0.0362178	0.925235	0.130424	0.947201	0.934605
TET2	Complement component C7	C7	P10643	C7	803	0.123242	0.104629	0.23922	455	-0.0472976	0.140728	0.736984	695	0.0195	0.0534422	0.715323	2948	-0.0501213	0.0565538	0.375554	715	0.0203146	0.0847101	0.810554	0.00302657	0.0325473	0.925912	0.650403	0.947651	0.935083
JAK2	GDNF family receptor alpha-1	GFRa-1	P56159	GFRA1	--	--	--	--	--	--	--	--	695	0.17579	0.118221	0.137527	2948	-0.215761	0.136723	0.114658	--	--	--	--	0.00828126	0.0894263	0.926218	0.0302886	0.947651	--
JAK2	NT-3 growth factor receptor	TrkC	Q16288	NTRK3	--	--	--	--	--	--	--	--	695	0.0372435	0.0975443	0.70273	2948	-0.0238626	0.096402	0.804515	--	--	--	--	0.00633059	0.0685668	0.926438	0.655912	0.947651	--
ASXL1	Interleukin-12	IL-12	P29459, P29460	IL12A IL12B	803	0.631175	0.434212	0.146481	455	-0.291207	0.442355	0.51073	695	0.0637287	0.11438	0.577611	2948	-0.0437893	0.0719951	0.543086	715	0.0150696	0.319364	0.96238	-0.00542053	0.0587642	0.926506	0.521635	0.947651	0.935316
CHIP	Periostin	Periostin	Q15063	POSTN	803	-0.0180131	0.0448859	0.688309	455	0.0174494	0.0490844	0.72241	695	-0.00438391	0.0258599	0.865438	2948	0.000257595	0.0186521	0.988982	715	0.0330338	0.0477587	0.489394	0.00121856	0.0132226	0.926573	0.940277	0.947651	0.935316
TET2	Myoglobin	Myoglobin	P02144	MB	803	0.186188	0.126442	0.14131	455	-0.149323	0.124952	0.232798	695	-0.0205175	0.0635967	0.747091	2948	0.0323956	0.0789079	0.681434	715	-2.59093e-05	0.150726	0.999863	0.00382128	0.0415777	0.926772	0.425198	0.947651	0.935316
JAK2	Secreted and transmembrane protein 1	SECTM1	Q8WVN6	SECTM1	--	--	--	--	--	--	--	--	695	0.12906	0.139693	0.355903	2948	-0.156801	0.144327	0.277382	--	--	--	--	-0.00920807	0.100376	0.926908	0.154681	0.947651	--
CHIP	Estradiol 17-beta-dehydrogenase 1	17-beta-HSD 1	P14061	HSD17B1	803	0.133132	0.0789735	0.0922626	455	-0.13447	0.122852	0.274383	695	-0.0263899	0.0295922	0.372849	2948	0.0194156	0.0396517	0.624418	715	0.0173265	0.121087	0.886263	-0.00201125	0.0219646	0.927041	0.27848	0.947651	0.935316
TET2	ATP synthase subunit O, mitochondrial	ATPO	P48047	ATP5O	803	0.739429	0.305027	0.0155845	455	-0.240973	0.291979	0.409703	695	0.00520857	0.0792199	0.947599	2948	-0.104183	0.134462	0.438515	715	-0.0686889	0.203033	0.735241	-0.00565435	0.0618524	0.927161	0.122368	0.947651	0.935316
DNMT3A	A disintegrin and metalloproteinase with thrombospondin motifs 15	ATS15	Q8TE58	ADAMTS15	803	-0.126491	0.0849529	0.136927	455	0.00416365	0.0886211	0.962551	695	-0.0084617	0.0377524	0.822724	2948	0.0112578	0.0247262	0.64893	715	0.0262616	0.0528485	0.619418	0.00164886	0.0183767	0.928505	0.606485	0.948856	0.936466
JAK2	Kelch-like ECH-associated protein 1	KEAP1	Q14145	KEAP1	--	--	--	--	--	--	--	--	695	0.232333	0.329928	0.481572	2948	-0.31516	0.35483	0.37451	--	--	--	--	-0.021529	0.241619	0.929	0.258486	0.949192	--
JAK2	Growth/differentiation factor 8	Myostatin	O14793	MSTN	--	--	--	--	--	--	--	--	695	0.0426523	0.160449	0.790457	2948	-0.0207919	0.154561	0.892999	--	--	--	--	0.00974465	0.111315	0.930241	0.775814	0.950002	--
DNMT3A	Tumor necrosis factor receptor superfamily member 14	HVEM	Q92956	TNFRSF14	803	-0.0808377	0.116866	0.489336	455	-0.0443463	0.0935691	0.635808	695	0.0680007	0.0450474	0.131665	2948	-0.033318	0.0409738	0.4162	715	-0.0293632	0.0697041	0.673713	-0.00226981	0.025979	0.930377	0.431929	0.950002	0.938018
TET2	Relaxin receptor 1	RXFP1	Q9HBX9	RXFP1	803	0.229889	0.190577	0.228098	455	0.554001	0.261618	0.0348452	695	-0.0328415	0.0454743	0.470442	2948	0.017229	0.0428073	0.687363	715	-0.0533106	0.103609	0.607059	0.00255742	0.0293031	0.930453	0.142368	0.950002	0.938018
JAK2	Trypsin-2	Trypsin 2	P07478	PRSS2	--	--	--	--	--	--	--	--	695	-0.492057	0.357032	0.168637	2948	0.144757	0.207161	0.484756	--	--	--	--	-0.0156376	0.179183	0.930455	0.122893	0.950002	--
ASXL1	Down syndrome cell adhesion molecule	DSCAM	O60469	DSCAM	803	-0.120109	0.345859	0.728482	455	0.0501947	0.263437	0.848987	695	-0.00822965	0.0581928	0.887583	2948	0.0223675	0.0543489	0.680698	715	-0.0535726	0.144849	0.711618	0.00327717	0.0376815	0.930695	0.975841	0.950004	0.938056
JAK2	Follicle stimulating hormone	FSH	P01215, P01225	CGA FSHB	--	--	--	--	--	--	--	--	695	-0.308483	0.362612	0.395246	2948	0.536124	0.44952	0.233103	--	--	--	--	0.0244605	0.282232	0.930935	0.143627	0.950004	--
ASXL1	Myoglobin	Myoglobin	P02144	MB	803	0.0307252	0.188018	0.870236	455	-0.320303	0.176127	0.0697443	695	0.00647734	0.068365	0.924546	2948	0.0107217	0.0489138	0.826513	715	0.0822835	0.117244	0.483056	0.00313222	0.0361505	0.930954	0.423041	0.950004	0.938111
ASXL1	Low affinity immunoglobulin gamma Fc region receptor II-a	FCG2A	P12318	FCGR2A	803	1.24227	1.74103	0.475746	455	1.62689	2.02909	0.423169	695	-0.236975	0.696674	0.733856	2948	-0.0873003	0.431276	0.8396	715	0.797865	1.40403	0.570057	0.029601	0.342659	0.931159	0.80445	0.950044	0.938111
CHIP	Delta-like protein 4	DLL4	Q9NR61	DLL4	803	0.115551	0.0789042	0.1435	455	0.125855	0.0634636	0.0480609	695	-0.0275611	0.0379941	0.468475	2948	-0.0246449	0.022556	0.274659	715	0.0959446	0.0651157	0.141132	0.00148452	0.0173999	0.932008	0.0410887	0.950626	0.938761
JAK2	Plasma kallikrein	Prekallikrein	P03952	KLKB1	--	--	--	--	--	--	--	--	695	0.100456	0.121542	0.408828	2948	-0.110563	0.119052	0.353126	--	--	--	--	-0.0072376	0.085049	0.932183	0.214862	0.950626	--
DNMT3A	Neurexophilin-1	NXPH1	P58417	NXPH1	803	0.0323978	0.0798982	0.685236	455	0.109458	0.0763652	0.152563	695	0.00584009	0.0366011	0.873278	2948	-0.0147534	0.0257142	0.566186	715	-0.00424733	0.0568364	0.940454	0.00158018	0.0185807	0.932226	0.631806	0.950626	0.938774
DNMT3A	PolyUbiquitin K48-linked	PolyUbiquitin K48	P0CG47	UBB	803	-0.036161	0.0467368	0.439348	455	0.0425512	0.0556146	0.444673	695	0.00920742	0.0288323	0.749572	2948	-0.00533566	0.0207039	0.796647	715	0.0216581	0.0464784	0.64139	0.0012253	0.0144641	0.93249	0.815536	0.950725	0.938833
JAK2	Alcohol dehydrogenase [NADP(+)]	AK1A1	P14550	AKR1A1	--	--	--	--	--	--	--	--	695	-0.00556656	0.140826	0.968482	2948	-0.0153131	0.179682	0.93209	--	--	--	--	-0.00927533	0.11084	0.933309	0.965946	0.951234	--
TET2	E3 ubiquitin-protein ligase CHIP	CHIP	Q9UNE7	STUB1	803	-0.230848	0.272124	0.396536	455	0.141785	0.324359	0.662264	695	-0.102296	0.157251	0.515591	2948	0.12811	0.148834	0.389444	715	-0.0750113	0.308151	0.807756	-0.00766586	0.0916222	0.93332	0.712401	0.951234	0.939463
JAK2	Periostin	Periostin	Q15063	POSTN	--	--	--	--	--	--	--	--	695	0.0331538	0.134705	0.805668	2948	-0.0557397	0.145067	0.700834	--	--	--	--	-0.00800496	0.0987108	0.935366	0.653404	0.95315	--
TET2	14-3-3 protein zeta/delta	14-3-3 protein zeta/delta	P63104	YWHAZ	803	-0.0156862	0.0535912	0.769833	455	-0.0496333	0.0530299	0.349882	695	0.0332861	0.0334746	0.320425	2948	0.0125917	0.0197672	0.524177	715	-0.0804552	0.0491074	0.10185	0.00119396	0.0147923	0.935669	0.283837	0.953169	0.941621
JAK2	Coactosin-like protein	Coactosin-like protein	Q14019	COTL1	--	--	--	--	--	--	--	--	695	-0.00738777	0.159303	0.963026	2948	0.0158729	0.117881	0.892897	--	--	--	--	0.00764263	0.0947587	0.935717	0.906563	0.953169	--
CHIP	Hepatocyte growth factor receptor	Met	P08581	MET	803	-0.0352254	0.0549165	0.521439	455	-0.0309595	0.0437125	0.479214	695	-0.00734879	0.0217201	0.735219	2948	0.0102318	0.0145671	0.482494	715	0.00789127	0.0572696	0.890449	0.000896349	0.0111859	0.936132	0.820699	0.953422	0.94188
JAK2	Plexin-C1	PLXC1	O60486	PLXNC1	--	--	--	--	--	--	--	--	695	-0.201987	0.132872	0.128973	2948	0.288117	0.164329	0.0796606	--	--	--	--	-0.00823478	0.103322	0.936476	0.0203854	0.953602	--
CHIP	Carbonic anhydrase 3	Carbonic anhydrase III	P07451	CA3	803	0.000194822	0.0692944	0.997758	455	0.0124605	0.0746409	0.867505	695	0.0524626	0.0372528	0.159541	2948	-0.0107261	0.0236049	0.649576	715	-0.0475159	0.05393	0.37862	0.00138388	0.0175496	0.937148	0.559888	0.953899	0.942696
JAK2	Plasmin	Plasmin	P00747	PLG	--	--	--	--	--	--	--	--	695	-0.226831	0.115519	0.0500205	2948	0.271463	0.123036	0.0274388	--	--	--	--	0.00663101	0.0842165	0.937241	0.00315173	0.953899	--
JAK2	High affinity cGMP-specific 3',5'-cyclic phosphodiesterase 9A	PDE9A	O76083	PDE9A	--	--	--	--	--	--	--	--	695	0.0201465	0.220444	0.927211	2948	0.00218953	0.306866	0.994308	--	--	--	--	0.0140341	0.179036	0.93752	0.962094	0.953899	--
JAK2	Ephrin type-A receptor 2	Epithelial cell kinase	P29317	EPHA2	--	--	--	--	--	--	--	--	695	0.0422014	0.0922006	0.647317	2948	-0.0420117	0.104712	0.688294	--	--	--	--	0.00542398	0.0691985	0.937523	0.546112	0.953899	--
DNMT3A	Muellerian-inhibiting factor	MIS	P03971	AMH	803	0.00279763	0.111891	0.980059	455	0.0960532	0.0999854	0.337315	695	-0.00990734	0.0353986	0.779662	2948	0.00514301	0.022328	0.817845	715	-0.134493	0.0900126	0.135636	-0.00140263	0.0179396	0.93768	0.511898	0.953899	0.942902
CHIP	Casein kinase II 2-alpha:2-beta heterotetramer	CK2-A1:B	P68400 P67870	CSNK2A1 CSNK2B	803	-0.028447	0.0420124	0.498549	455	0.00141303	0.047481	0.976274	695	-0.000419043	0.0210204	0.984102	2948	-0.00311962	0.0143358	0.827749	715	0.0226974	0.030671	0.459561	-0.000813945	0.0104245	0.937765	0.90233	0.953899	0.942902
JAK2	Pituitary adenylate cyclase-activating polypeptide 38	PACAP-38	P18509	ADCYAP1	--	--	--	--	--	--	--	--	695	0.0611475	0.167382	0.714998	2948	-0.0491976	0.178145	0.78244	--	--	--	--	0.00940859	0.121985	0.938521	0.651691	0.954498	--
JAK2	Carbonic anhydrase 6	Carbonic anhydrase 6	P23280	CA6	--	--	--	--	--	--	--	--	695	-0.088074	0.393568	0.822999	2948	0.166561	0.448973	0.710679	--	--	--	--	0.0225708	0.295956	0.939209	0.669754	0.955029	--
JAK2	Fibroblast growth factor 12	FGF-12	P61328	FGF12	--	--	--	--	--	--	--	--	695	0.000615864	0.12145	0.995956	2948	0.0150017	0.138116	0.913515	--	--	--	--	0.00688891	0.0912045	0.939791	0.937655	0.955451	--
JAK2	Bone morphogenetic protein 7	BMP-7	P18075	BMP7	--	--	--	--	--	--	--	--	695	-0.0905235	0.14675	0.537554	2948	0.106558	0.173616	0.539426	--	--	--	--	-0.00839457	0.112076	0.940294	0.385971	0.95564	--
DNMT3A	Protein Z-dependent protease inhibitor	protein Z inhibitor	Q9UK55	SERPINA10	803	-0.00648802	0.0898098	0.942429	455	0.108528	0.104908	0.301542	695	-0.0378853	0.0574159	0.509599	2948	-0.0167585	0.0503926	0.739492	715	0.0958655	0.0915431	0.295403	0.00233172	0.0311391	0.940309	0.607035	0.95564	0.945254
ASXL1	Importin subunit beta-1	IMB1	Q14974	KPNB1	803	-0.145057	0.123813	0.241746	455	0.0570907	0.103786	0.58258	695	0.0372072	0.0393115	0.344272	2948	0.0052233	0.0290965	0.857545	715	-0.0837107	0.0609171	0.169879	0.00156285	0.0210546	0.940829	0.344203	0.955896	0.945429
CHIP	Peptidyl-prolyl cis-trans isomerase A	Cyclophilin A	P62937	PPIA	803	-0.00998507	0.021061	0.635568	455	-0.00802603	0.0257365	0.755319	695	0.0147955	0.0201464	0.462981	2948	-0.0026268	0.00819668	0.748635	715	0.0161266	0.0248598	0.51677	-0.000491787	0.00663282	0.940895	0.847771	0.955896	0.945429
JAK2	Repulsive guidance molecule A	RGMA	Q96B86	RGMA	--	--	--	--	--	--	--	--	695	-0.0901839	0.103259	0.382793	2948	0.103904	0.117594	0.376999	--	--	--	--	-0.00568508	0.0775912	0.941592	0.214897	0.956199	--
JAK2	Vascular endothelial growth factor D	VEGF-D	O43915	FIGF	--	--	--	--	--	--	--	--	695	-0.0453073	0.218346	0.835685	2948	0.073492	0.228016	0.747242	--	--	--	--	0.0115196	0.157702	0.941769	0.706691	0.956199	--
JAK2	Low affinity immunoglobulin gamma Fc region receptor III-B	FCG3B	O75015	FCGR3B	--	--	--	--	--	--	--	--	695	0.0277006	0.181516	0.878757	2948	-0.0115604	0.198015	0.953449	--	--	--	--	0.00977363	0.133804	0.941771	0.883797	0.956199	--
ASXL1	Kallikrein-12	kallikrein 12	Q9UKR0	KLK12	803	-0.282811	0.255207	0.268153	455	0.0214119	0.241343	0.92935	695	0.0368145	0.0523553	0.482213	2948	-0.00716517	0.0301174	0.81197	715	0.0164953	0.110935	0.881843	0.00183235	0.0251493	0.941918	0.771798	0.956199	0.946151
DNMT3A	Prostaglandin G/H synthase 2	COX-2	P35354	PTGS2	803	0.126393	0.0991092	0.20261	455	0.0149632	0.0940956	0.873735	695	-0.0071038	0.0546968	0.896706	2948	0.00991071	0.0369329	0.788454	715	-0.122905	0.0743555	0.0988432	-0.00190128	0.0261444	0.942027	0.346425	0.956199	0.946151
JAK2	Lumican	Lumican	P51884	LUM	--	--	--	--	--	--	--	--	695	0.0564467	0.106462	0.596156	2948	-0.0596147	0.100099	0.551519	--	--	--	--	-0.00515553	0.0729263	0.94364	0.427058	0.957667	--
DNMT3A	Lymphocyte antigen 86	LY86	O95711	LY86	803	-0.0120761	0.0321666	0.707453	455	-0.0699024	0.0763478	0.360457	695	-0.00352325	0.0203641	0.862697	2948	0.00428452	0.0174033	0.805553	715	0.0211291	0.0419788	0.614911	-0.000811914	0.0116102	0.944248	0.858277	0.957984	0.948175
JAK2	Receptor tyrosine-protein kinase erbB-3	ERBB3	P21860	ERBB3	--	--	--	--	--	--	--	--	695	-0.0153376	0.0989575	0.876877	2948	0.0083026	0.114194	0.942045	--	--	--	--	-0.00519877	0.0747845	0.944578	0.875679	0.957984	--
JAK2	Tyrosine-protein kinase receptor TYRO3	Dtk	Q06418	TYRO3	--	--	--	--	--	--	--	--	695	0.0828111	0.200923	0.680367	2948	-0.0475457	0.176447	0.787594	--	--	--	--	0.00921323	0.132581	0.944598	0.625908	0.957984	--
JAK2	Cyclin-dependent kinase inhibitor 1B	p27Kip1	P46527	CDKN1B	--	--	--	--	--	--	--	--	695	-0.167917	0.53301	0.752839	2948	0.284192	0.609848	0.641248	--	--	--	--	0.0278776	0.401329	0.944621	0.57671	0.957984	--
DNMT3A	Fractalkine	Fractalkine/CX3CL-1	P78423	CX3CL1	803	0.115083	0.0738193	0.119431	455	-0.0287702	0.0767639	0.708022	695	-0.0109593	0.0465292	0.813869	2948	-0.00683772	0.0330092	0.835911	715	-0.00755256	0.0643097	0.906549	0.00155614	0.0225036	0.94487	0.613019	0.958067	0.948591
JAK2	Epidermal growth factor receptor	ERBB1	P00533	EGFR	--	--	--	--	--	--	--	--	695	0.146434	0.0739082	0.0479942	2948	-0.12077	0.065434	0.0650443	--	--	--	--	-0.00335846	0.0489922	0.945347	0.00679134	0.958382	--
JAK2	Abelson tyrosine-protein kinase 2	ABL2	P42684	ABL2	--	--	--	--	--	--	--	--	695	-0.0113404	0.168037	0.946215	2948	-0.00457154	0.146144	0.975048	--	--	--	--	-0.00748657	0.110273	0.945872	0.975752	0.958745	--
JAK2	Reticulon-4 receptor	Nogo Receptor	Q9BZR6	RTN4R	--	--	--	--	--	--	--	--	695	0.150564	0.150892	0.318747	2948	-0.173747	0.169821	0.30634	--	--	--	--	0.00748371	0.112798	0.947102	0.153408	0.959822	--
TET2	Plasma protease C1 inhibitor	C1-Esterase Inhibitor	P05155	SERPING1	803	0.101428	0.111977	0.36534	455	0.099121	0.127346	0.43683	695	-0.0112605	0.0628095	0.857775	2948	-0.0168894	0.0594985	0.776537	715	-0.0579623	0.110142	0.598899	0.00236652	0.0362783	0.947989	0.770337	0.960551	0.951515
CHIP	Cysteine and glycine-rich protein 3	CSRP3	P50461	CSRP3	803	0.0240686	0.0697972	0.730316	455	0.0453703	0.0554185	0.41347	695	0.0225936	0.0335491	0.500911	2948	-0.0112306	0.0244239	0.64568	715	-0.0617485	0.0598856	0.302888	0.0011089	0.0172144	0.948638	0.642282	0.960963	0.951843
CHIP	Glutamate carboxypeptidase 2	PSMA	Q04609	FOLH1	803	0.301482	0.162457	0.0638867	455	0.201131	0.193747	0.299865	695	-0.218164	0.0766079	0.00454626	2948	0.0663803	0.0610443	0.276949	715	0.078867	0.138793	0.570079	0.00272895	0.0424404	0.948731	0.0068833	0.960963	0.951843
JAK2	Receptor-type tyrosine-protein kinase FLT3	Flt-3	P36888	FLT3	--	--	--	--	--	--	--	--	695	-0.0270342	0.145357	0.852517	2948	0.0100172	0.127545	0.937405	--	--	--	--	-0.00610036	0.0958703	0.949264	0.848058	0.961333	--
JAK2	Heparan-sulfate 6-O-sulfotransferase 1	H6ST1	O60243	HS6ST1	--	--	--	--	--	--	--	--	695	0.0852069	0.123677	0.491109	2948	-0.050383	0.102767	0.623985	--	--	--	--	0.00499755	0.079041	0.949585	0.399108	0.961489	--
JAK2	Tumor necrosis factor receptor superfamily member 8	CD30	P28908	TNFRSF8	--	--	--	--	--	--	--	--	695	-0.0555235	0.178471	0.755823	2948	0.0248359	0.143199	0.862321	--	--	--	--	-0.0066368	0.111691	0.952617	0.725444	0.964241	--
TET2	Alpha-1-antitrypsin	a1-Antitrypsin	P01009	SERPINA1	803	0.100783	0.10569	0.340616	455	0.028908	0.133085	0.828155	695	-0.00336314	0.0695786	0.961464	2948	-0.0936061	0.0811547	0.248833	715	0.100052	0.13296	0.452031	0.00250768	0.0422221	0.952639	0.582901	0.964241	0.955555
DNMT3A	Carbonic anhydrase 9	Carbonic anhydrase 9	Q16790	CA9	803	-0.0173007	0.115582	0.881056	455	0.25901	0.142824	0.0705283	695	-0.00376027	0.0496907	0.939703	2948	-0.016269	0.0453433	0.719775	715	0.000492869	0.0685294	0.994264	0.00168667	0.0285343	0.952864	0.486724	0.964298	0.955572
JAK2	Plasminogen activator inhibitor 1	PAI-1	P05121	SERPINE1	--	--	--	--	--	--	--	--	695	0.398233	0.314564	0.205987	2948	-0.720318	0.435703	0.0983957	--	--	--	--	0.0149725	0.255041	0.953186	0.0373924	0.964454	--
TET2	Thrombin	Thrombin	P00734	F2	803	-0.0616978	0.162608	0.70448	455	-0.0756368	0.191247	0.692696	695	0.0329615	0.0693437	0.634714	2948	-0.0469657	0.101645	0.644076	715	0.146787	0.212586	0.490147	0.00294762	0.050505	0.953459	0.875924	0.96456	0.95596
TET2	Reticulon-4 receptor	Nogo Receptor	Q9BZR6	RTN4R	803	0.245635	0.126368	0.0522995	455	-0.259078	0.146871	0.0785226	695	-0.0678601	0.0608073	0.264854	2948	0.0612384	0.0594233	0.302843	715	-0.0163993	0.141198	0.907576	0.00215887	0.0374559	0.954037	0.0561144	0.964974	0.95633
JAK2	Interleukin-1 receptor-like 2	IL-1Rrp2	Q9HB29	IL1RL2	--	--	--	--	--	--	--	--	695	0.0674095	0.120471	0.575987	2948	-0.0816857	0.142483	0.566487	--	--	--	--	0.00525597	0.0919952	0.954439	0.424253	0.965105	--
JAK2	Macrophage-capping protein	CAPG	P40121	CAPG	--	--	--	--	--	--	--	--	695	0.138506	0.214246	0.518203	2948	-0.14887	0.236649	0.529351	--	--	--	--	0.00906153	0.158826	0.954503	0.367996	0.965105	--
JAK2	Platelet factor 4	PF-4	P02776	PF4	--	--	--	--	--	--	--	--	695	0.0196024	0.13265	0.882567	2948	-0.0164607	0.094321	0.861471	--	--	--	--	-0.00435027	0.0768695	0.954869	0.824652	0.965305	--
JAK2	Desmocollin-3	DSC3	Q14574	DSC3	--	--	--	--	--	--	--	--	695	0.0445424	0.186906	0.811715	2948	-0.0833806	0.223927	0.709656	--	--	--	--	-0.00798453	0.14349	0.955625	0.660971	0.965764	--
CHIP	Granzyme H	Granzyme H	P20718	GZMH	803	-0.0218412	0.0969257	0.821778	455	-0.0598525	0.114353	0.600995	695	-0.0160098	0.0300936	0.594915	2948	0.0292482	0.0296991	0.3248	715	-0.0677318	0.0770585	0.379756	-0.00109173	0.0196522	0.955698	0.672207	0.965764	0.957786
JAK2	Casein kinase II 2-alpha':2-beta heterotetramer	CK2-A2:B	P19784 P67870	CSNK2A2 CSNK2B	--	--	--	--	--	--	--	--	695	0.051313	0.320125	0.872704	2948	-0.0554387	0.439737	0.899684	--	--	--	--	0.014335	0.258808	0.955829	0.844404	0.965764	--
JAK2	Roundabout homolog 2	ROBO2	Q9HCK4	ROBO2	--	--	--	--	--	--	--	--	695	0.0407146	0.0903307	0.652341	2948	-0.0415062	0.0839909	0.621221	--	--	--	--	-0.00338209	0.0615098	0.956151	0.505035	0.965919	--
JAK2	Tyrosine-protein phosphatase non-receptor type 6	PTP-1C	P29350	PTPN6	--	--	--	--	--	--	--	--	695	0.0967706	0.163251	0.553548	2948	-0.0753868	0.134691	0.575728	--	--	--	--	-0.00566031	0.103894	0.956552	0.415969	0.966154	--
JAK2	Alpha-L-iduronidase	IDUA	P35475	IDUA	--	--	--	--	--	--	--	--	695	-0.063685	0.227498	0.779618	2948	0.0488622	0.232872	0.83382	--	--	--	--	-0.00872517	0.162732	0.95724	0.72956	0.96668	--
JAK2	Midkine	Midkine	P21741	MDK	--	--	--	--	--	--	--	--	695	0.00177923	0.15916	0.991084	2948	-0.0130805	0.160215	0.934936	--	--	--	--	-0.00560157	0.112914	0.960434	0.947537	0.969734	--
ASXL1	Thymidine kinase, cytosolic	Thymidine kinase	P04183	TK1	803	-0.293288	0.35686	0.411424	455	-0.126057	0.159166	0.428853	695	-0.0217611	0.0890248	0.806971	2948	0.00978058	0.0556292	0.86045	715	0.1132	0.140419	0.42046	-0.00205174	0.0427428	0.961715	0.72823	0.970856	0.963605
DNMT3A	Melanoma-derived growth regulatory protein	MIA	Q16674	MIA	803	-0.199068	0.0826429	0.0162511	455	0.0571909	0.0832477	0.492495	695	-0.0183618	0.039	0.637937	2948	0.0369857	0.0301636	0.220238	715	-0.0262184	0.0691598	0.704743	0.000976254	0.0210522	0.963013	0.0865526	0.971996	0.964695
JAK2	Interferon alpha/beta receptor 1	IFN-a/b R1	P17181	IFNAR1	--	--	--	--	--	--	--	--	695	0.111246	0.237227	0.639274	2948	-0.0874992	0.195948	0.65524	--	--	--	--	-0.00689528	0.151075	0.963596	0.518326	0.972346	--
ASXL1	Programmed cell death 1 ligand 1	B7-H1	Q9NZQ7	CD274	803	0.043438	0.387537	0.910785	455	0.152901	0.400703	0.70298	695	-0.190532	0.175269	0.277416	2948	0.0575936	0.112002	0.607139	715	-0.0209243	0.368365	0.95472	-0.00395349	0.086866	0.963699	0.807803	0.972346	0.965171
JAK2	Tumor necrosis factor ligand superfamily member 12	TWEAK	O43508	TNFSF12	--	--	--	--	--	--	--	--	695	-0.107315	0.11644	0.357074	2948	0.215931	0.160471	0.178539	--	--	--	--	0.00417622	0.0942434	0.964655	0.103024	0.97305	--
JAK2	Pyridoxal kinase	PDXK	O00764	PDXK	--	--	--	--	--	--	--	--	695	0.137605	0.145951	0.346138	2948	-0.134128	0.14907	0.368321	--	--	--	--	0.00461071	0.104288	0.964736	0.192743	0.97305	--
JAK2	ATP synthase subunit O, mitochondrial	ATPO	P48047	ATP5O	--	--	--	--	--	--	--	--	695	0.0739199	0.181702	0.68428	2948	-0.2084	0.287459	0.46853	--	--	--	--	-0.00667777	0.153591	0.965321	0.406438	0.973468	--
JAK2	Interleukin-1 receptor type 2	IL-1 sRII	P27930	IL1R2	--	--	--	--	--	--	--	--	695	0.0347087	0.147746	0.814347	2948	-0.0286186	0.15468	0.853229	--	--	--	--	0.00449628	0.10684	0.966431	0.767188	0.974417	--
JAK2	Protein kinase C theta type	KPCT	Q04759	PRKCQ	--	--	--	--	--	--	--	--	695	-0.084194	0.192244	0.66157	2948	0.116565	0.241249	0.62901	--	--	--	--	-0.00622329	0.150347	0.966983	0.515172	0.974801	--
TET2	Acidic leucine-rich nuclear phosphoprotein 32 family member B	AN32B	Q92688	ANP32B	803	0.117981	0.121705	0.332662	455	-0.150528	0.0971278	0.122006	695	0.0258438	0.0482171	0.592156	2948	-0.00599317	0.0729903	0.934566	715	-0.0186447	0.149857	0.901026	0.0013997	0.0345883	0.96772	0.455517	0.975366	0.968988
JAK2	WAP, kazal, immunoglobulin, kunitz and NTR domain-containing protein 1	WFKN1	Q96NZ8	WFIKKN1	--	--	--	--	--	--	--	--	695	-0.010034	0.128485	0.937778	2948	0.00458152	0.152219	0.975991	--	--	--	--	-0.00395322	0.0981843	0.967883	0.94151	0.975366	--
JAK2	Tyrosine-protein kinase CSK	CSK	P41240	CSK	--	--	--	--	--	--	--	--	695	0.164514	0.0789055	0.0374775	2948	-0.12466	0.0677022	0.0656827	--	--	--	--	-0.0020427	0.0513811	0.968288	0.00541362	0.975603	--
JAK2	Protein amnionless	AMNLS	Q9BXJ7	AMN	--	--	--	--	--	--	--	--	695	-0.0129367	0.196973	0.947655	2948	0.00200466	0.189839	0.991575	--	--	--	--	-0.00519057	0.136689	0.969709	0.956443	0.976863	--
JAK2	Peptidyl-prolyl cis-trans isomerase D	PPID	Q08752	PPID	--	--	--	--	--	--	--	--	695	-0.00834726	0.208342	0.968054	2948	-0.00195488	0.277788	0.994386	--	--	--	--	-0.00604599	0.166673	0.971063	0.985312	0.977829	--
JAK2	Urokinase plasminogen activator surface receptor	suPAR	Q03405	PLAUR	--	--	--	--	--	--	--	--	695	0.0304488	0.140181	0.828115	2948	-0.0464494	0.156553	0.766717	--	--	--	--	-0.00377035	0.104433	0.9712	0.714414	0.977829	--
TET2	Tumor necrosis factor ligand superfamily member 18	TNFSF18	Q9UNG2	TNFSF18	803	-0.229261	0.286547	0.423921	455	-0.163652	0.253808	0.519447	695	0.0738669	0.0518897	0.155077	2948	-0.0267521	0.0345179	0.438392	715	-0.0188634	0.141843	0.894245	-0.00100075	0.0278629	0.971349	0.448214	0.977829	0.972408
JAK2	Bcl-2-related protein A1	BFL1	Q16548	BCL2A1	--	--	--	--	--	--	--	--	695	-0.0326466	0.0891819	0.714438	2948	0.018964	0.0628297	0.762803	--	--	--	--	0.00184469	0.051363	0.97135	0.636146	0.977829	--
JAK2	Tumor necrosis factor receptor superfamily member 4	TNR4	P43489	TNFRSF4	--	--	--	--	--	--	--	--	695	-0.00621043	0.209274	0.976335	2948	0.0108306	0.160298	0.946136	--	--	--	--	0.00452939	0.127256	0.971607	0.948457	0.977916	--
JAK2	Low-density lipoprotein receptor	LDLR	P01130	LDLR	--	--	--	--	--	--	--	--	695	-0.0550372	0.228064	0.809383	2948	0.0435951	0.183429	0.812156	--	--	--	--	0.0048532	0.142934	0.972914	0.736116	0.97906	--
JAK2	Transforming growth factor beta-1	TGF-b1	P01137	TGFB1	--	--	--	--	--	--	--	--	695	0.0755418	0.195902	0.699917	2948	-0.0625825	0.190115	0.742043	--	--	--	--	0.00440935	0.136432	0.974218	0.612874	0.98019	--
ASXL1	Kelch-like ECH-associated protein 1	KEAP1	Q14145	KEAP1	803	-0.083905	0.478651	0.860896	455	-0.228175	0.411248	0.579328	695	-0.0106429	0.180839	0.953088	2948	0.0219876	0.110129	0.841766	715	-0.0188241	0.370322	0.959476	-0.0027961	0.0875044	0.974509	0.983809	0.98019	0.975359
JAK2	Protein-tyrosine kinase 6	PTK6	Q13882	PTK6	--	--	--	--	--	--	--	--	695	0.00814893	0.22943	0.971678	2948	0.00213044	0.247744	0.993139	--	--	--	--	0.00537035	0.168334	0.974549	0.985779	0.98019	--
JAK2	Histone-lysine N-methyltransferase EHMT2	NG36	Q96KQ7	EHMT2	--	--	--	--	--	--	--	--	695	0.201812	0.162605	0.215026	2948	-0.137336	0.131581	0.296697	--	--	--	--	-0.00313421	0.102287	0.975556	0.10494	0.981029	--
JAK2	Coagulation Factor X	Coagulation Factor X	P00742	F10	--	--	--	--	--	--	--	--	695	-0.0138052	0.115788	0.905133	2948	0.0264943	0.139195	0.849057	--	--	--	--	0.00267604	0.0890162	0.976017	0.823865	0.981322	--
DNMT3A	Matrilysin	MMP-7	P09237	MMP7	803	-0.161285	0.122573	0.188643	455	0.212985	0.124953	0.0890854	695	-0.0692907	0.0661778	0.295485	2948	0.0170775	0.0441985	0.699242	715	0.044223	0.0932301	0.635421	0.000927598	0.0318482	0.976764	0.191335	0.981901	0.977404
JAK2	Kallikrein-6	Kallikrein 6	Q92876	KLK6	--	--	--	--	--	--	--	--	695	0.00429402	0.11387	0.969931	2948	-0.00313134	0.223633	0.988829	--	--	--	--	0.00276523	0.101473	0.97826	0.976395	0.983231	--
JAK2	Chloride intracellular channel protein 1	NCC27	O00299	CLIC1	--	--	--	--	--	--	--	--	695	0.0547057	0.116706	0.639412	2948	-0.0604836	0.127503	0.635274	--	--	--	--	0.00219403	0.0860881	0.979667	0.505149	0.984325	--
JAK2	Hepcidin	LEAP-1	P81172	HAMP	--	--	--	--	--	--	--	--	695	0.651545	0.583422	0.264522	2948	-0.233129	0.356868	0.51364	--	--	--	--	0.00774969	0.304432	0.979691	0.195821	0.984325	--
JAK2	Lymphatic vessel endothelial hyaluronic acid receptor 1	LYVE1	Q9Y5Y7	LYVE1	--	--	--	--	--	--	--	--	695	0.0776841	0.179285	0.664946	2948	-0.0834643	0.193672	0.666533	--	--	--	--	0.00331703	0.131566	0.979886	0.541462	0.984349	--
JAK2	Drebrin-like protein	DBNL	Q9UJU6	DBNL	--	--	--	--	--	--	--	--	695	0.122473	0.204956	0.550351	2948	-0.17053	0.235522	0.469094	--	--	--	--	-0.00379394	0.154611	0.980423	0.348003	0.984716	--
JAK2	Cathepsin L2	Cathepsin V	O60911	CTSV	--	--	--	--	--	--	--	--	695	0.0849793	0.23998	0.723376	2948	-0.107988	0.259882	0.677789	--	--	--	--	-0.00383355	0.176308	0.982653	0.585402	0.986543	--
JAK2	SPARC-related modular calcium-binding protein 1	SMOC1	Q9H4F8	SMOC1	--	--	--	--	--	--	--	--	695	0.0282664	0.118074	0.810877	2948	-0.0208608	0.108881	0.848075	--	--	--	--	0.00171613	0.0800434	0.982895	0.759701	0.986543	--
JAK2	Regenerating islet-derived protein 4	REG4	Q9BYZ8	REG4	--	--	--	--	--	--	--	--	695	-0.013067	0.195684	0.946781	2948	0.00768594	0.201251	0.969538	--	--	--	--	-0.00298156	0.140296	0.983045	0.941064	0.986543	--
JAK2	Insulin-like growth factor I	IGF-I	P05019	IGF1	--	--	--	--	--	--	--	--	695	-0.179632	0.14286	0.209076	2948	0.0905993	0.102943	0.378884	--	--	--	--	-0.00175951	0.0835184	0.983192	0.124868	0.986543	--
CHIP	Heterogeneous nuclear ribonucleoprotein Q	HNRPQ	O60506	SYNCRIP	803	0.0291867	0.0333907	0.38235	455	-0.0219805	0.0321068	0.494002	695	-0.0158198	0.0120993	0.19152	2948	0.00733142	0.00863178	0.395758	715	0.00102946	0.0254982	0.967808	-0.000136442	0.00650153	0.983257	0.453254	0.986543	0.983686
JAK2	Tyrosine-protein kinase Yes	YES	P07947	YES1	--	--	--	--	--	--	--	--	695	0.0162115	0.110818	0.88374	2948	-0.0262049	0.155219	0.865946	--	--	--	--	0.00189072	0.0901906	0.983275	0.824	0.986543	--
JAK2	Kynureninase	KYNU	Q16719	KYNU	--	--	--	--	--	--	--	--	695	-0.0819398	0.109685	0.455313	2948	0.147123	0.14921	0.32421	--	--	--	--	-0.0015827	0.0883755	0.985712	0.216114	0.988815	--
JAK2	Fibroblast growth factor 20	FGF-20	Q9NP95	FGF20	--	--	--	--	--	--	--	--	695	0.0187555	0.0841082	0.823614	2948	-0.0569912	0.15362	0.710674	--	--	--	--	0.00128599	0.0737744	0.986092	0.66538	0.989024	--
JAK2	Toll-like receptor 2	TLR2	O60603	TLR2	--	--	--	--	--	--	--	--	695	-0.0183963	0.172379	0.915045	2948	0.0153245	0.178149	0.931456	--	--	--	--	-0.00209076	0.12388	0.986535	0.891799	0.989295	--
DNMT3A	Protein jagged-2	JAG2	Q9Y219	JAG2	803	-0.250247	0.221266	0.258433	455	0.466986	0.238484	0.0509299	695	-0.107613	0.0734691	0.143492	2948	0.0726984	0.0703202	0.30131	715	0.0261702	0.121282	0.82923	-0.000722892	0.0450157	0.987188	0.0788008	0.989631	0.987403
JAK2	Kin of IRRE-like protein 3	KIRR3	Q8IZU9	KIRREL3	--	--	--	--	--	--	--	--	695	-0.0278435	0.114366	0.807729	2948	0.0358001	0.124243	0.773256	--	--	--	--	0.00134835	0.0841444	0.987215	0.706257	0.989631	--
JAK2	C-C motif chemokine 3	MIP-1a	P10147	CCL3	--	--	--	--	--	--	--	--	695	0.0625876	0.230203	0.785804	2948	-0.111813	0.298503	0.708002	--	--	--	--	-0.00245293	0.182292	0.989264	0.643614	0.991511	--
JAK2	Tumor necrosis factor receptor superfamily member 27	XEDAR	Q9HAV5	EDA2R	--	--	--	--	--	--	--	--	695	-0.0799078	0.233617	0.732431	2948	0.093313	0.259156	0.718826	--	--	--	--	-0.00225092	0.173521	0.98965	0.619569	0.991725	--
JAK2	Ubiquitin carboxyl-terminal hydrolase isozyme L1	PGP9.5	P09936	UCHL1	--	--	--	--	--	--	--	--	695	-0.0795142	0.141737	0.575	2948	0.0941197	0.151873	0.535489	--	--	--	--	0.00131572	0.103622	0.989869	0.40325	0.991771	--
JAK2	Protein S100-A12	S100A12	P80511	S100A12	--	--	--	--	--	--	--	--	695	-0.100293	0.228774	0.661253	2948	0.18417	0.304869	0.545828	--	--	--	--	0.00218413	0.182984	0.990477	0.45548	0.992207	--
JAK2	Proteasome subunit alpha type-2	PSA2	P25787	PSMA2	--	--	--	--	--	--	--	--	695	-0.00657212	0.107711	0.951366	2948	0.0111026	0.125679	0.929612	--	--	--	--	0.000912576	0.0817848	0.991097	0.914961	0.992655	--
DNMT3A	Heat shock protein HSP 90-beta	HSP 90b	P08238	HSP90AB1	803	0.00890418	0.0257486	0.729582	455	-0.017377	0.032184	0.589558	695	0.00793275	0.0186085	0.670037	2948	0.00339297	0.0103848	0.743901	715	-0.0304575	0.0241063	0.206892	-8.48431e-05	0.00781941	0.991343	0.681532	0.992728	0.991343
JAK2	Thrombin	Thrombin	P00734	F2	--	--	--	--	--	--	--	--	695	-0.0399579	0.159091	0.80177	2948	0.0707312	0.217302	0.744829	--	--	--	--	-0.00133209	0.128366	0.99172	0.68107	0.992932	--
JAK2	Granulocyte-macrophage colony-stimulating factor	GM-CSF	P04141	CSF2	--	--	--	--	--	--	--	--	695	-0.29729	0.367792	0.419218	2948	0.451485	0.456598	0.322845	--	--	--	--	-0.00263762	0.286426	0.992653	0.201563	0.993692	--
JAK2	Angiopoietin-2	Angiopoietin-2	O15123	ANGPT2	--	--	--	--	--	--	--	--	695	-0.0501182	0.16237	0.757678	2948	0.0576231	0.176845	0.744569	--	--	--	--	-0.000836558	0.119603	0.994419	0.653595	0.995287	--
JAK2	Kinesin-like protein KIF23	KIF23	Q02241	KIF23	--	--	--	--	--	--	--	--	695	-0.13409	0.227797	0.556315	2948	0.201104	0.277439	0.468599	--	--	--	--	0.00088743	0.176056	0.995978	0.350432	0.996673	--
JAK2	Kallikrein-7	Kallikrein 7	P49862	KLK7	--	--	--	--	--	--	--	--	695	-0.0299665	0.168882	0.85922	2948	0.0412068	0.200565	0.837233	--	--	--	--	-0.000438979	0.129185	0.997289	0.786046	0.997731	--
JAK2	Interleukin-7 receptor subunit alpha	IL-7 Ra	P16871	IL7R	--	--	--	--	--	--	--	--	695	0.0827461	0.144683	0.567587	2948	-0.0831556	0.145631	0.568044	--	--	--	--	0.000336707	0.10264	0.997383	0.419001	0.997731	--
JAK2	Galectin-10	LPPL	Q05315	CLC	--	--	--	--	--	--	--	--	695	0.0725332	0.195402	0.710614	2948	-0.110778	0.240624	0.645281	--	--	--	--	-0.0003128	0.151687	0.998355	0.554265	0.998529	--
JAK2	Endostatin	Endostatin	P39060	COL18A1	--	--	--	--	--	--	--	--	695	-0.0856634	0.134564	0.524616	2948	0.0941934	0.141209	0.504794	--	--	--	--	-6.64058e-05	0.0974153	0.999456	0.35649	0.999456	--

### Sheet: ST10-Soma Multi 5 Groups-Female
Supplemental Table 10. Associations between CHIP variables and plasma proteomics among female participants only. We collapsed the composite CHIP and each driver gene with their corresponding expanded forms, retaining the one with stronger associations and resulting in five CHIP variables (composite CHIP, DNMT3A, TET2, ASXL1, and JAK2). Models adjusted for age at sequencing, race, batch, center, diagnoses of type 2 diabetes mellitus at the time of enrollment, ever-smoker status, first ten principal components of genetic ancestry, and probabilistic estimation of expression residuals factors.
CHIP Variable	Protein Variable				JHS				MESA				CHS				ARIC EA				ARIC AA				Meta-analyzed Results
	TargetFullName	Target	UniProt	EntrezGeneSymbol	N	Beta	SE	P	N	Beta	SE	P	N	Beta	SE	P	N	Beta	SE	P	N	Beta	SE	P	Beta	SE	P	Heterogeneity P	FDR when including JAK2	FDR when excluding JAK2
JAK2	Platelet glycoprotein Ib alpha chain	GP1BA	P07359	GP1BA	--	--	--	--	--	--	--	--	994	1.00353	0.114829	1.08407e-17	3348	0.59947	0.0907779	4.67608e-11	--	--	--	--	0.754872	0.0712128	1e-15	0.0057731	1.91167e-12	--
JAK2	Leucine carboxyl methyltransferase 1	LCMT1	Q9UIC8	LCMT1	--	--	--	--	--	--	--	--	994	-0.0716798	0.143553	0.617669	3348	1.37137	0.113831	1.00687e-32	--	--	--	--	0.814294	0.0891929	1e-15	3.33067e-15	1.91167e-12	--
JAK2	Amphoterin-induced protein 2	AMGO2	Q86SJ2	AMIGO2	--	--	--	--	--	--	--	--	994	0.687131	0.111775	1.16871e-09	3348	0.565952	0.0937862	1.77674e-09	--	--	--	--	0.616018	0.0718459	1e-15	0.406254	1.91167e-12	--
JAK2	P-selectin	P-Selectin	P16109	SELP	--	--	--	--	--	--	--	--	994	0.604501	0.145507	3.56207e-05	3348	0.837437	0.165316	4.29953e-07	--	--	--	--	0.706183	0.109224	1.01011e-10	0.290196	1.39722e-07	--
JAK2	C-C motif chemokine 28	CCL28	Q9NRJ3	CCL28	--	--	--	--	--	--	--	--	994	0.187711	0.188112	0.318603	3348	1.37344	0.174757	5.23669e-15	--	--	--	--	0.824155	0.128033	1.21815e-10	3.87404e-06	1.39722e-07	--
JAK2	Dickkopf-related protein 4	Dkk-4	Q9UBT3	DKK4	--	--	--	--	--	--	--	--	994	0.65634	0.136312	1.71854e-06	3348	0.659318	0.157742	2.99649e-05	--	--	--	--	0.657613	0.103138	1.81719e-10	0.988601	1.73693e-07	--
JAK2	Erythropoietin	Epo	P01588	EPO	--	--	--	--	--	--	--	--	994	-0.872583	0.231955	0.000179237	3348	-0.945485	0.194427	1.21219e-06	--	--	--	--	-0.915401	0.149005	8.07566e-10	0.809656	6.61627e-07	--
JAK2	Dickkopf-related protein 1	DKK1	O94907	DKK1	--	--	--	--	--	--	--	--	994	0.565252	0.137375	4.22218e-05	3348	0.685248	0.161402	2.24204e-05	--	--	--	--	0.615662	0.104613	3.97673e-09	0.571289	2.85082e-06	--
JAK2	Tumor necrosis factor receptor superfamily member 10D	TRAIL R4	Q9UBN6	TNFRSF10D	--	--	--	--	--	--	--	--	994	-0.0623372	0.128723	0.628306	3348	0.534621	0.0792324	1.77744e-11	--	--	--	--	0.370595	0.0674747	3.96598e-08	7.83636e-05	2.52721e-05	--
TET2	Pappalysin-1	PAPP-A	Q13219	PAPPA	1255	-0.309744	0.157575	0.0495662	521	-0.87481	0.256596	0.000709443	994	-0.287013	0.0691297	3.60264e-05	3348	-0.124192	0.112629	0.270254	1177	-0.315387	0.189287	0.0959641	-0.281089	0.0518855	6.04428e-08	0.11769	3.33667e-05	0.000277312
JAK2	C-X-C motif chemokine 11	I-TAC	O14625	CXCL11	--	--	--	--	--	--	--	--	994	1.63157	0.357441	5.678e-06	3348	1.00994	0.317922	0.00150375	--	--	--	--	1.28451	0.237553	6.39989e-08	0.193782	3.33667e-05	--
JAK2	Galectin-7	Galectin-7	P47929	LGALS7	--	--	--	--	--	--	--	--	994	1.22693	0.202384	1.94962e-09	3348	0.31256	0.20514	0.127697	--	--	--	--	0.77593	0.144072	7.21533e-08	0.0015086	3.44833e-05	--
JAK2	Platelet glycoprotein VI	GPVI	Q9HCN6	GP6	--	--	--	--	--	--	--	--	994	0.914049	0.150952	2.03495e-09	3348	0.217342	0.158072	0.16924	--	--	--	--	0.581739	0.109169	9.88783e-08	0.00143481	4.36206e-05	--
JAK2	Interstitial collagenase	MMP-1	P03956	MMP1	--	--	--	--	--	--	--	--	994	1.44015	0.355437	5.50922e-05	3348	1.18392	0.35945	0.000999553	--	--	--	--	1.31347	0.252739	2.02595e-07	0.612241	8.29915e-05	--
JAK2	Cadherin-2	Cadherin-2	P19022	CDH2	--	--	--	--	--	--	--	--	994	1.38047	0.248156	3.4712e-08	3348	0.381949	0.240264	0.112	--	--	--	--	0.86508	0.172615	5.3972e-07	0.00384216	0.000206353	--
TET2	C-X-C motif chemokine 13	BLC	O43927	CXCL13	1255	0.672162	0.215252	0.00183545	521	0.131474	0.291616	0.652315	994	0.262981	0.0995076	0.0083605	3348	0.364265	0.115856	0.0016811	1177	0.0955386	0.193681	0.621915	0.307003	0.0651645	2.46257e-06	0.30066	0.000882677	0.00400725
DNMT3A	A disintegrin and metalloproteinase with thrombospondin motifs 4	ADAMTS-4	O75173	ADAMTS4	1255	-0.0862248	0.078389	0.271572	521	0.0658518	0.0858938	0.443679	994	0.0913908	0.0342065	0.00767838	3348	0.101601	0.0264369	0.000123814	1177	0.0791003	0.0414943	0.0568749	0.0835236	0.0177765	2.62026e-06	0.261322	0.000883951	0.00400725
JAK2	SUMO-conjugating enzyme UBC9	UBC9	P63279	UBE2I	--	--	--	--	--	--	--	--	994	-0.157533	0.068865	0.0223878	3348	-0.219429	0.0530956	3.67671e-05	--	--	--	--	-0.196352	0.0420486	3.01719e-06	0.476587	0.00096131	--
JAK2	Tyrosine-protein kinase Fyn	FYN	P06241	FYN	--	--	--	--	--	--	--	--	994	0.0820354	0.157891	0.603488	3348	0.679967	0.12868	1.34717e-07	--	--	--	--	0.441323	0.0997487	9.67314e-06	0.00332958	0.00285515	--
JAK2	Translationally-controlled tumor protein	TCTP	P13693	TPT1	--	--	--	--	--	--	--	--	994	0.208083	0.0723073	0.00409701	3348	0.134216	0.0386648	0.000524845	--	--	--	--	0.150641	0.0340962	9.95692e-06	0.367659	0.00285515	--
JAK2	Scavenger receptor class F member 1	SREC-I	Q14162	SCARF1	--	--	--	--	--	--	--	--	994	0.301629	0.104952	0.00414613	3348	0.365132	0.109531	0.000867047	--	--	--	--	0.332025	0.0757793	1.1788e-05	0.675496	0.00321924	--
JAK2	OX-2 membrane glycoprotein	OX2G	P41217	CD200	--	--	--	--	--	--	--	--	994	-0.0732703	0.104573	0.483688	3348	0.827518	0.115315	8.86769e-13	--	--	--	--	0.33322	0.0774641	1.69564e-05	7.18518e-09	0.00442021	--
JAK2	Platelet-derived growth factor subunit A	PDGF-AA	P04085	PDGFA	--	--	--	--	--	--	--	--	994	-0.288224	0.105663	0.00649693	3348	-0.292775	0.0987821	0.00306058	--	--	--	--	-0.290652	0.0721594	5.62732e-05	0.974899	0.0134534	--
TET2	Dickkopf-related protein 4	Dkk-4	Q9UBT3	DKK4	1255	0.133561	0.0951049	0.160475	521	-0.00242755	0.164115	0.988205	994	0.116899	0.0430959	0.00680059	3348	0.327987	0.118954	0.0058618	1177	0.317886	0.157359	0.0436149	0.142548	0.035418	5.70407e-05	0.306784	0.0134534	0.0383891
TET2	Protein S100-A9	calgranulin B	P06702	S100A9	1255	-0.116489	0.116381	0.317065	521	-0.24847	0.172074	0.149436	994	-0.179559	0.0523714	0.000633499	3348	-0.0762129	0.117975	0.518319	1177	-0.280974	0.184533	0.128144	-0.167741	0.0417605	5.90058e-05	0.836619	0.0134534	0.0383891
JAK2	VPS10 domain-containing receptor SorCS2	SORC2	Q96PQ0	SORCS2	--	--	--	--	--	--	--	--	994	0.131141	0.6757	0.846155	3348	2.33922	0.487118	1.64144e-06	--	--	--	--	1.5841	0.395143	6.09919e-05	0.00802954	0.0134534	--
TET2	SPARC	ON	P09486	SPARC	1255	-0.221349	0.065466	0.000745344	521	0.0648934	0.122684	0.597101	994	-0.0592125	0.0253684	0.0198032	3348	-0.106739	0.0558358	0.0560085	1177	-0.138804	0.0870997	0.111311	-0.0832007	0.0208234	6.45467e-05	0.116676	0.013679	0.0383891
TET2	Glucokinase regulatory protein	GCKR	Q14397	GCKR	1255	-0.0902314	0.164382	0.583168	521	-0.00150509	0.287513	0.995826	994	0.309873	0.060832	4.24917e-07	3348	0.071741	0.102492	0.483999	1177	-0.0752794	0.168577	0.655284	0.188029	0.0471551	6.6785e-05	0.0261304	0.013679	0.0383891
ASXL1	Tumor necrosis factor receptor superfamily member 18	GITR	Q9Y5U5	TNFRSF18	1255	2.45312	0.368422	4.21894e-11	521	-0.355003	0.501238	0.479152	994	0.367521	0.181075	0.0426764	3348	-0.0561066	0.14111	0.690945	1177	2.17636	0.388209	2.62062e-08	0.400113	0.100655	7.03534e-05	2.91656e-13	0.013913	0.0383891
TET2	Neutrophil gelatinase-associated lipocalin	Lipocalin 2	P80188	LCN2	1255	0.0344939	0.0912712	0.705552	521	-0.842142	0.131628	3.92674e-10	994	-0.110693	0.0424223	0.00921883	3348	0.0691571	0.117388	0.555814	1177	-0.44998	0.182487	0.0138233	-0.136919	0.0345853	7.53055e-05	8.27046e-08	0.0143959	0.0383891
JAK2	Gelsolin	Gelsolin	P06396	GSN	--	--	--	--	--	--	--	--	994	0.07518	0.0787745	0.340145	3348	0.269305	0.0629528	1.94182e-05	--	--	--	--	0.193647	0.0491782	8.22801e-05	0.0542165	0.0152218	--
CHIP	Pappalysin-1	PAPP-A	Q13219	PAPPA	1255	-0.0875308	0.0719264	0.223865	521	-0.217592	0.118137	0.0661484	994	-0.127196	0.0427936	0.00303213	3348	-0.0372051	0.0439569	0.397393	1177	-0.259681	0.0990503	0.00887105	-0.103246	0.0264399	9.4257e-05	0.195493	0.0168926	0.0432451
ASXL1	Sphingosine kinase 1	Sphingosine kinase 1	Q9NYA1	SPHK1	1255	-0.0147249	0.19242	0.939014	521	-0.383819	0.144158	0.00803183	994	-0.15683	0.0699387	0.0251717	3348	-0.0589189	0.0494939	0.233966	1177	-0.493658	0.133362	0.000224927	-0.138085	0.0366614	0.000165546	0.0110064	0.0287699	0.0661584
ASXL1	Lymphatic vessel endothelial hyaluronic acid receptor 1	LYVE1	Q9Y5Y7	LYVE1	1255	0.0749995	0.164568	0.648664	521	0.16432	0.218301	0.452007	994	0.114725	0.0841652	0.173185	3348	0.215394	0.060385	0.000366366	1177	0.0934097	0.194224	0.630657	0.167977	0.0447289	0.000173039	0.829507	0.0291875	0.0661584
JAK2	RNA-binding protein 39	RBM39	Q14498	RBM39	--	--	--	--	--	--	--	--	994	0.328463	0.125383	0.0089449	3348	0.381252	0.141826	0.00722184	--	--	--	--	0.351621	0.0939372	0.000181725	0.780352	0.029777	--
ASXL1	Complement C2	C2	P06681	C2	1255	0.0617589	0.195859	0.752572	521	-0.0151145	0.153652	0.921683	994	-0.0206204	0.0754182	0.784595	3348	-0.251559	0.0495835	4.12913e-07	1177	0.102885	0.133219	0.440103	-0.140216	0.0376001	0.000192131	0.0133271	0.0306075	0.0678074
ASXL1	Cell adhesion molecule-related/down-regulated by oncogenes	CDON	Q4KMG0	CDON	1255	0.0350797	0.255523	0.890828	521	-0.196991	0.176501	0.264975	994	-0.0454834	0.0686371	0.507711	3348	-0.162147	0.0423233	0.000129985	1177	-0.0569952	0.158407	0.719064	-0.126175	0.0341434	0.000219493	0.582471	0.0339664	0.0700862
JAK2	C-type lectin domain family 1 member B	CLC1B	Q9P126	CLEC1B	--	--	--	--	--	--	--	--	994	0.0931796	0.11406	0.414176	3348	0.387497	0.0942646	4.04281e-05	--	--	--	--	0.268055	0.0726616	0.000225061	0.0466996	0.0339664	--
JAK2	Thrombospondin-1	Thrombospondin-1	P07996	THBS1	--	--	--	--	--	--	--	--	994	0.426209	0.121888	0.000493361	3348	0.192906	0.105174	0.066722	--	--	--	--	0.292476	0.0796281	0.000239691	0.147292	0.0350474	--
TET2	Aurora kinase B	AURKB	Q96GD4	AURKB	1255	0.176508	0.0905439	0.0514811	521	0.0165246	0.167209	0.92132	994	0.0563894	0.0346608	0.1041	3348	0.0412141	0.0471528	0.382154	1177	0.350718	0.0767291	5.41279e-06	0.0914222	0.0249242	0.000244445	0.0054629	0.0350474	0.0700862
TET2	Properdin	Properdin	P27918	CFP	1255	0.0347917	0.055335	0.529636	521	0.162513	0.0711024	0.022737	994	0.116836	0.035198	0.000937263	3348	0.0419658	0.0781219	0.591178	1177	-0.00596892	0.129984	0.963382	0.0928455	0.0253624	0.000251479	0.473728	0.0351764	0.0700862
ASXL1	Proteasome activator complex subunit 1	PSME1	Q06323	PSME1	1255	-0.143868	0.269085	0.592989	521	0.335604	0.247802	0.176308	994	0.101191	0.0741708	0.172806	3348	0.182569	0.0501381	0.000275523	1177	-0.037408	0.159873	0.815039	0.143396	0.0392596	0.000259692	0.412194	0.0354603	0.0700862
JAK2	beta-adrenergic receptor kinase 1	BARK1	P25098	ADRBK1	--	--	--	--	--	--	--	--	994	-0.182018	0.0804995	0.023984	3348	-0.136867	0.0477485	0.00417864	--	--	--	--	-0.148618	0.0410675	0.000295901	0.629516	0.039465	--
JAK2	Granzyme A	granzyme A	P12544	GZMA	--	--	--	--	--	--	--	--	994	-0.224923	0.149065	0.131668	3348	-0.331553	0.101488	0.00109875	--	--	--	--	-0.297781	0.083891	0.00038579	0.554321	0.0492805	--
ASXL1	Arylsulfatase B	ARSB	P15848	ARSB	1255	-0.263922	0.677384	0.696888	521	0.149537	0.49063	0.760669	994	0.00966786	0.150958	0.94895	3348	0.670637	0.132994	4.84686e-07	1177	-0.096171	0.387425	0.804002	0.332809	0.0938996	0.000393641	0.0104458	0.0492805	0.100335
JAK2	Mammaglobin-B	Mammaglobin 2	O75556	SCGB2A1	--	--	--	--	--	--	--	--	994	-0.129653	0.0601813	0.0314676	3348	0.253994	0.0430617	4.05304e-09	--	--	--	--	0.124084	0.0350201	0.000395275	2.16743e-07	0.0492805	--
CHIP	A disintegrin and metalloproteinase with thrombospondin motifs 4	ADAMTS-4	O75173	ADAMTS4	1255	-0.0646545	0.0677492	0.340115	521	0.021155	0.0688425	0.758759	994	0.0462966	0.0265161	0.0811448	3348	0.0547447	0.0249695	0.0284181	1177	0.18957	0.0512575	0.000227792	0.0563612	0.0161466	0.00048193	0.0348641	0.0568338	0.102718
CHIP	C-C motif chemokine 13	MCP-4	Q99616	CCL13	1255	-0.0454224	0.0567019	0.423249	521	0.0193713	0.112606	0.863492	994	0.108919	0.0266203	4.65758e-05	3348	0.0524651	0.0231191	0.0233139	1177	-0.0295927	0.0454589	0.515198	0.0541255	0.015512	0.000484362	0.0287726	0.0568338	0.102718
CHIP	Tumor necrosis factor receptor superfamily member 13C	BAFF Receptor	Q96RJ3	TNFRSF13C	1255	0.0697611	0.0735162	0.342853	521	-0.0795169	0.135326	0.557097	994	0.077985	0.0251035	0.00195052	3348	0.0456047	0.0193952	0.0187663	1177	-0.00591431	0.0395053	0.881022	0.048728	0.0139679	0.000485589	0.369777	0.0568338	0.102718
JAK2	Catalase	Catalase	P04040	CAT	--	--	--	--	--	--	--	--	994	-0.0741289	0.174654	0.671349	3348	-0.557868	0.136853	4.68442e-05	--	--	--	--	-0.373849	0.107722	0.000519501	0.0292471	0.0580335	--
CHIP	Platelet glycoprotein Ib alpha chain	GP1BA	P07359	GP1BA	1255	-0.0116899	0.0383433	0.760516	521	-0.053298	0.0767746	0.487903	994	0.0276867	0.0227955	0.224841	3348	0.0837989	0.022509	0.000200322	1177	0.129258	0.0529921	0.0148789	0.0485324	0.0139972	0.000525722	0.043253	0.0580335	0.102718
TET2	RAC-beta serine/threonine-protein kinase	PKB beta	P31751	AKT2	1255	0.113902	0.0716488	0.112163	521	0.0507391	0.152659	0.739765	994	0.187429	0.0523339	0.00035951	3348	0.0374721	0.0585207	0.522009	1177	0.0542241	0.136504	0.691272	0.112442	0.0324701	0.000534279	0.400628	0.0580335	0.102718
JAK2	Leucine-rich repeat transmembrane protein FLRT1	FLRT1	Q9NZU1	FLRT1	--	--	--	--	--	--	--	--	994	0.290155	0.0888549	0.00113279	3348	0.162145	0.11106	0.144395	--	--	--	--	0.240196	0.069382	0.000536317	0.368112	0.0580335	--
JAK2	Ras-related C3 botulinum toxin substrate 1	RAC1	P63000	RAC1	--	--	--	--	--	--	--	--	994	-0.170688	0.0606351	0.00498105	3348	-0.0992103	0.0450941	0.0278728	--	--	--	--	-0.124665	0.0361845	0.000570512	0.344196	0.0585675	--
ASXL1	C-C motif chemokine 13	MCP-4	Q99616	CCL13	1255	-0.150857	0.227163	0.50676	521	0.179668	0.312113	0.565135	994	0.150264	0.0827741	0.0697926	3348	0.210083	0.0605965	0.000533395	1177	-0.179368	0.224168	0.423798	0.159236	0.0462333	0.000572761	0.301418	0.0585675	0.102718
TET2	Importin subunit alpha-1	Karyopherin-a2	P52292	KPNA2	1255	0.0870997	0.12764	0.495129	521	0.335542	0.201657	0.0968178	994	0.144069	0.0499599	0.00402122	3348	-0.128102	0.163875	0.434448	1177	0.630475	0.213519	0.00321677	0.147268	0.0428045	0.000580659	0.0600321	0.0585675	0.102718
TET2	Reticulon-4 receptor	Nogo Receptor	Q9BZR6	RTN4R	1255	-0.0772986	0.0942594	0.412345	521	0.0103749	0.159438	0.948145	994	-0.113645	0.0454869	0.012647	3348	-0.102368	0.0724609	0.15783	1177	-0.270726	0.114709	0.0184448	-0.114555	0.0333027	0.0005821	0.61756	0.0585675	0.102718
DNMT3A	Histone-lysine N-methyltransferase EHMT2	NG36	Q96KQ7	EHMT2	1255	0.0612029	0.0519712	0.239179	521	-0.122457	0.0906217	0.177273	994	0.0585067	0.0365373	0.109654	3348	0.0679611	0.0227673	0.00285693	1177	0.0410381	0.0356906	0.250467	0.0543322	0.0159005	0.000633106	0.362759	0.062601	0.106112
CHIP	dCTP pyrophosphatase 1	XTP3A	Q9H773	DCTPP1	1255	0.0422547	0.0413259	0.306764	521	-0.0189212	0.0607141	0.755454	994	0.020936	0.0227552	0.357784	3348	0.0545118	0.0163556	0.000869128	1177	0.0361302	0.0364661	0.322009	0.0399804	0.0117215	0.00064759	0.654478	0.062948	0.106112
JAK2	Disintegrin and metalloproteinase domain-containing protein 12	ADAM12	O43184	ADAM12	--	--	--	--	--	--	--	--	994	-0.00458511	0.158181	0.976882	3348	0.621501	0.137233	6.1482e-06	--	--	--	--	0.352632	0.103659	0.000669352	0.00279247	0.0639789	--
DNMT3A	Macrophage mannose receptor 1	Macrophage mannose receptor	P22897	MRC1	1255	0.0487385	0.0461711	0.291363	521	0.0779918	0.0861686	0.365889	994	0.0572587	0.0318572	0.0726045	3348	0.0672494	0.0280234	0.0164625	1177	0.0412395	0.0447326	0.356779	0.0583032	0.0172459	0.000723003	0.986827	0.0679742	0.114384
JAK2	C-type lectin domain family 4 member M	DC-SIGNR	Q9H2X3	CLEC4M	--	--	--	--	--	--	--	--	994	0.0160831	0.0772728	0.83517	3348	0.361325	0.0787512	4.64234e-06	--	--	--	--	0.185433	0.0551554	0.000773755	0.00175305	0.0715724	--
TET2	1-phosphatidylinositol 4,5-bisphosphate phosphodiesterase gamma-1	PLCG1	P19174	PLCG1	1255	0.0148676	0.0816608	0.855563	521	1.21941	0.19502	9.31617e-10	994	0.174014	0.0451249	0.00012308	3348	0.0478673	0.044006	0.27679	1177	-0.0919266	0.0687665	0.181569	0.0896125	0.026772	0.000816186	2.75397e-09	0.0742989	0.124822
ASXL1	Quinone oxidoreductase-like protein 1	QORL1	O95825	CRYZL1	1255	-0.260408	0.338902	0.442408	521	-0.0984608	0.137831	0.475372	994	0.0424292	0.0968519	0.661428	3348	0.329264	0.0687072	1.72384e-06	1177	0.00190032	0.212158	0.992855	0.166329	0.0498753	0.000853317	0.0106246	0.0764652	0.126291
DNMT3A	Sialic acid-binding Ig-like lectin 6	Siglec-6	O43699	SIGLEC6	1255	0.213038	0.0835131	0.0108674	521	-0.0312625	0.151213	0.836303	994	0.0200583	0.047665	0.673985	3348	0.0829667	0.0437108	0.057775	1177	0.166692	0.0618855	0.00717801	0.0885104	0.0266146	0.00088217	0.163203	0.0778345	0.126481
DNMT3A	Ciliary neurotrophic factor	CNTF	P26441	CNTF	1255	0.00358263	0.0420508	0.932119	521	0.174866	0.0917085	0.0571834	994	0.0861998	0.0495837	0.0824599	3348	0.0834352	0.0262856	0.00151682	1177	0.00742332	0.0451329	0.869386	0.0601703	0.0181686	0.000927051	0.214602	0.0805551	0.128888
DNMT3A	Insulin receptor	IR	P06213	INSR	1255	0.123996	0.0476896	0.00943645	521	0.0393136	0.0936666	0.67489	994	0.0755399	0.0365756	0.0391711	3348	0.0429562	0.032364	0.18451	1177	0.0357003	0.0669738	0.594109	0.0663366	0.0200851	0.000957343	0.673589	0.0819457	0.129185
ASXL1	Ribonuclease H1	RNase H1	O60930	RNASEH1	1255	-0.216723	0.415786	0.602298	521	0.016032	0.548765	0.976706	994	0.35889	0.160829	0.0258863	3348	0.299934	0.101763	0.00322791	1177	-0.107767	0.343334	0.753669	0.26649	0.0808943	0.00098666	0.527313	0.0832132	0.129337
DNMT3A	Dual specificity mitogen-activated protein kinase kinase 4	MP2K4	P45985	MAP2K4	1255	0.0274399	0.058185	0.6373	521	-0.0724015	0.122843	0.555898	994	-0.0777499	0.0526878	0.140371	3348	-0.0586035	0.0206405	0.00455039	1177	-0.122142	0.0687928	0.0760946	-0.0573299	0.0174596	0.00102497	0.528291	0.0851797	0.130392
CHIP	Scavenger receptor class F member 1	SREC-I	Q14162	SCARF1	1255	0.0157373	0.0332578	0.636163	521	0.1183	0.0529476	0.02595	994	0.0364969	0.0193345	0.0593844	3348	0.0340673	0.0165226	0.0393011	1177	0.0256341	0.033038	0.437977	0.0355056	0.0108369	0.00105155	0.575041	0.0851797	0.130392
JAK2	Serine/threonine-protein kinase 17B	DRAK2	O94768	STK17B	--	--	--	--	--	--	--	--	994	-0.0153116	0.0869151	0.860201	3348	0.424788	0.08785	1.39141e-06	--	--	--	--	0.202384	0.0617862	0.00105453	0.000369059	0.0851797	--
CHIP	CD177 antigen	CD177	Q8N6Q3	CD177	1255	0.448128	0.139877	0.00139271	521	-0.172096	0.296942	0.562498	994	0.135765	0.105	0.196332	3348	0.171212	0.0884612	0.0530237	1177	0.0856772	0.135734	0.528032	0.178377	0.0546177	0.00109113	0.218632	0.0869116	0.13174
JAK2	L-Selectin	sL-Selectin	P14151	SELL	--	--	--	--	--	--	--	--	994	-0.183355	0.108525	0.0914561	3348	-0.272718	0.0964753	0.00473041	--	--	--	--	-0.233271	0.0721036	0.00121549	0.538278	0.0939492	--
ASXL1	Calcium/calmodulin-dependent 3',5'-cyclic nucleotide phosphodiesterase 1A	PDE1A	P54750	PDE1A	1255	3.92927	0.528071	1.91384e-13	521	0.141653	0.405333	0.726897	994	0.0235816	0.175649	0.893231	3348	-0.00745808	0.110402	0.946145	1177	2.22537	0.315471	3.0828e-12	0.279226	0.0863298	0.00121892	0	0.0939492	0.136119
CHIP	Brain natriuretic peptide 32	BNP-32	P16860	NPPB	1255	0.0630001	0.0582533	0.279701	521	0.0450258	0.0924869	0.626611	994	0.0265561	0.0223742	0.235568	3348	0.0763092	0.0199447	0.000132708	1177	-0.0381667	0.0379681	0.315009	0.043127	0.0133431	0.00122863	0.0909366	0.0939492	0.136119
TET2	Phosphoglucomutase-1	PGM1	P36871	PGM1	1255	0.173088	0.190747	0.364367	521	2.56849	0.416925	1.59923e-09	994	0.136368	0.0527754	0.00992026	3348	0.0151233	0.101344	0.881383	1177	0.0968457	0.145896	0.506959	0.138863	0.0431685	0.00129643	3.55082e-07	0.0945274	0.136119
JAK2	Coagulation Factor V	Coagulation Factor V	P12259	F5	--	--	--	--	--	--	--	--	994	-0.251704	0.13132	0.0555794	3348	-0.189622	0.0724857	0.00893857	--	--	--	--	-0.20412	0.06346	0.00129758	0.678955	0.0945274	--
TET2	Adhesion G protein-coupled receptor E2	EMR2	Q9UHX3	ADGRE2	1255	0.0500909	0.118263	0.671966	521	-0.0023283	0.165022	0.988749	994	-0.147761	0.0429523	0.000607426	3348	-0.0660808	0.0716114	0.356197	1177	-0.137741	0.144368	0.340246	-0.107575	0.0334593	0.00130399	0.487236	0.0945274	0.136119
ASXL1	beta-nerve growth factor	b-NGF	P01138	NGF	1255	1.98272	0.475554	3.27731e-05	521	-0.319079	0.53354	0.550111	994	0.176619	0.158205	0.264543	3348	0.287173	0.112942	0.0110477	1177	0.00318316	0.351159	0.992769	0.27711	0.0862602	0.00131589	0.00443489	0.0945274	0.136119
ASXL1	Metalloproteinase inhibitor 3	TIMP-3	P35625	TIMP3	1255	-0.199385	0.180668	0.269989	521	-0.176094	0.229013	0.442339	994	-0.232503	0.112959	0.0398408	3348	-0.0877062	0.0630024	0.163986	1177	-0.542862	0.189859	0.00432698	-0.159028	0.0495225	0.00132169	0.21085	0.0945274	0.136119
CHIP	Dickkopf-related protein 4	Dkk-4	Q9UBT3	DKK4	1255	0.0747128	0.0409607	0.0684011	521	0.0181852	0.0748829	0.808232	994	0.0299031	0.0263359	0.25648	3348	0.0807622	0.0298365	0.00682895	1177	0.0404485	0.0591211	0.494018	0.0532832	0.0166078	0.00133509	0.703267	0.0945274	0.136119
DNMT3A	Scavenger receptor class F member 1	SREC-I	Q14162	SCARF1	1255	0.0291394	0.0407827	0.475056	521	0.119459	0.0685999	0.0822941	994	0.0509488	0.025973	0.0501071	3348	0.0390777	0.0219615	0.0752729	1177	0.0421052	0.0402062	0.295225	0.0452075	0.014159	0.00140883	0.833791	0.0985322	0.140515
TET2	PILR alpha-associated neural protein	PIANP	Q8IYJ0	PIANP	1255	0.13298	0.0922856	0.14986	521	-0.0795058	0.18733	0.671464	994	0.0273079	0.0423708	0.519412	3348	0.44705	0.080463	2.9862e-08	1177	-0.0282565	0.126335	0.823062	0.104168	0.0329683	0.00157958	9.57353e-05	0.109143	0.154194
ASXL1	Coagulation factor IX	Coagulation Factor IX	P00740	F9	1255	-0.0786121	0.149771	0.599763	521	-0.00188244	0.0994287	0.984903	994	-0.0556212	0.049286	0.259384	3348	-0.0904279	0.0314746	0.00409214	1177	-0.105048	0.10482	0.31648	-0.0768672	0.0245599	0.00174934	0.907876	0.118442	0.166302
JAK2	PILR alpha-associated neural protein	PIANP	Q8IYJ0	PIANP	--	--	--	--	--	--	--	--	994	0.0152316	0.136768	0.911348	3348	0.797118	0.166477	1.75952e-06	--	--	--	--	0.330299	0.105678	0.00177493	0.00028449	0.118442	--
ASXL1	Apolipoprotein A-I	Apo A-I	P02647	APOA1	1255	-0.0593355	0.253496	0.814972	521	-1.0657	0.148726	3.15459e-12	994	-0.0660887	0.0670323	0.324428	3348	-0.026711	0.0763418	0.726446	1177	0.0232651	0.234969	0.921146	-0.1437	0.0459791	0.00177611	1.17382e-08	0.118442	0.166302
JAK2	Interleukin-1 receptor type 1	IL-1 sRI	P14778	IL1R1	--	--	--	--	--	--	--	--	994	-0.352484	0.114226	0.00209002	3348	-0.158726	0.134676	0.238652	--	--	--	--	-0.271417	0.0871126	0.00183504	0.272554	0.120965	--
DNMT3A	Fractalkine	Fractalkine/CX3CL-1	P78423	CX3CL1	1255	0.00321713	0.0459287	0.944169	521	0.098463	0.0803785	0.221213	994	0.0241393	0.0274534	0.379475	3348	0.090864	0.0241113	0.000167172	1177	-0.00325052	0.0407573	0.936448	0.047486	0.0152894	0.00189763	0.144547	0.123669	0.17406
TET2	Interleukin-17B	IL-17B	Q9UHF5	IL17B	1255	-0.0335607	0.109892	0.760118	521	0.516833	0.209314	0.0139096	994	-0.0183906	0.0418032	0.660088	3348	-0.00762501	0.0483328	0.874655	1177	0.806028	0.0841041	6.10244e-21	0.0875316	0.0283146	0.00199222	0	0.125972	0.17406
CHIP	Glypican-5	GPC5	P78333	GPC5	1255	0.21661	0.0908212	0.0172344	521	0.251832	0.135319	0.063386	994	0.0291955	0.0403928	0.469991	3348	0.0668034	0.0328561	0.0421136	1177	0.0714423	0.0654964	0.27561	0.070036	0.022656	0.00199299	0.244881	0.125972	0.17406
ASXL1	Calcium-dependent phospholipase A2	GV	P39877	PLA2G5	1255	-0.131171	0.27872	0.637999	521	1.65053	0.214245	8.36271e-14	994	0.0214519	0.0696697	0.758221	3348	0.104232	0.0431473	0.0157596	1177	-0.047502	0.107606	0.658981	0.104809	0.034017	0.00206245	1.81678e-11	0.125972	0.17406
JAK2	cGMP-specific 3',5'-cyclic phosphodiesterase	PDE5A	O76074	PDE5A	--	--	--	--	--	--	--	--	994	0.367417	0.162244	0.0237678	3348	0.40744	0.194651	0.0364117	--	--	--	--	0.383824	0.124628	0.00207177	0.874502	0.125972	--
JAK2	Insulin-like growth factor-binding protein 4	IGFBP-4	P22692	IGFBP4	--	--	--	--	--	--	--	--	994	0.152525	0.086233	0.0772633	3348	0.163285	0.0648125	0.0118055	--	--	--	--	0.159401	0.0518102	0.00209355	0.920547	0.125972	--
CHIP	Luteinizing hormone	Luteinizing hormone	P01215, P01229	CGA LHB	1255	-0.0790736	0.119938	0.509838	521	0.163706	0.242364	0.499731	994	-0.137027	0.0573268	0.0170342	3348	-0.192271	0.0720203	0.0076307	1177	0.0976552	0.149591	0.514015	-0.122727	0.0398945	0.00209605	0.320133	0.125972	0.17406
JAK2	Immunoglobulin superfamily containing leucine-rich repeat protein 2	ISLR2	Q6UXK2	ISLR2	--	--	--	--	--	--	--	--	994	-0.0840605	0.0975178	0.38891	3348	-0.206804	0.0660452	0.00175628	--	--	--	--	-0.168207	0.054684	0.00209806	0.297337	0.125972	--
CHIP	Growth hormone receptor	Growth hormone receptor	P10912	GHR	1255	-0.029911	0.0353642	0.397835	521	-0.0257585	0.065054	0.692324	994	-0.0426162	0.0213624	0.0463442	3348	-0.0329118	0.0235799	0.162884	1177	-0.127218	0.0547086	0.0202354	-0.0419949	0.0136592	0.00210869	0.599646	0.125972	0.17406
DNMT3A	Mesothelin	Mesothelin	Q13421	MSLN	1255	0.0978348	0.11532	0.396398	521	-0.0920532	0.23437	0.694675	994	0.0781831	0.0831423	0.347282	3348	0.221622	0.0827138	0.00741347	1177	0.250982	0.127471	0.0492129	0.145435	0.0473635	0.00213621	0.495508	0.126301	0.17406
JAK2	Annexin A1	annexin I	P04083	ANXA1	--	--	--	--	--	--	--	--	994	-0.178707	0.133574	0.18126	3348	-0.393691	0.131888	0.00285672	--	--	--	--	-0.287565	0.0938491	0.00218312	0.252094	0.126728	--
DNMT3A	Follicle stimulating hormone	FSH	P01215, P01225	CGA FSHB	1255	0.0160514	0.147401	0.913304	521	0.0782842	0.260915	0.764286	994	-0.265066	0.0571436	4.01174e-06	3348	0.00768917	0.0821449	0.925429	1177	0.167595	0.16479	0.309369	-0.130394	0.0425637	0.00218763	0.0100008	0.126728	0.17406
ASXL1	Fatty acid-binding protein, liver	FABPL	P07148	FABP1	1255	-0.409041	0.34788	0.239906	521	0.080139	0.257779	0.756032	994	-0.0541187	0.102149	0.596376	3348	0.281639	0.0640269	1.12411e-05	1177	-0.0265335	0.183037	0.884767	0.154096	0.0504476	0.00225384	0.0189053	0.128765	0.17406
TET2	Bone morphogenetic protein 1	BMP-1	P13497	BMP1	1255	0.101965	0.0728814	0.162059	521	0.161893	0.125771	0.198678	994	0.0755169	0.0381252	0.0479135	3348	0.0481268	0.0489048	0.325145	1177	0.117784	0.0841228	0.161755	0.0788261	0.0258295	0.00227481	0.885765	0.128765	0.17406
ASXL1	Proprotein convertase subtilisin/kexin type 9	PCSK9	Q8NBP7	PCSK9	1255	-0.0137555	0.361955	0.969691	521	-0.363018	0.234239	0.121891	994	-0.0370729	0.0859152	0.666201	3348	-0.177464	0.0592807	0.00277789	1177	-0.165366	0.208833	0.428616	-0.140852	0.0461844	0.00229016	0.578585	0.128765	0.17406
ASXL1	Interleukin-12	IL-12	P29459, P29460	IL12A IL12B	1255	-0.424797	0.732615	0.562134	521	-0.356918	0.515334	0.488917	994	-0.107571	0.173727	0.535937	3348	0.428832	0.0963046	8.76187e-06	1177	-0.132962	0.264701	0.615552	0.240216	0.0788463	0.00231423	0.017368	0.128855	0.17406
CHIP	Midkine	Midkine	P21741	MDK	1255	0.0512553	0.0378235	0.175637	521	0.0276578	0.0764786	0.717789	994	0.0303219	0.0263826	0.250724	3348	0.0587447	0.022341	0.00859282	1177	0.0186948	0.0314303	0.5521	0.0414733	0.013707	0.00248061	0.844009	0.135829	0.180635
ASXL1	Eukaryotic translation initiation factor 4 gamma 2	IF4G2	P78344	EIF4G2	1255	-0.0584911	0.104474	0.575678	521	0.0906107	0.0956895	0.344181	994	0.0497107	0.0469677	0.290148	3348	0.129281	0.0384608	0.000784606	1177	-0.0372155	0.137423	0.786588	0.0813365	0.0268887	0.00248684	0.336388	0.135829	0.180635
DNMT3A	Luteinizing hormone	Luteinizing hormone	P01215, P01229	CGA LHB	1255	-0.0536425	0.145644	0.712706	521	0.256811	0.321648	0.425044	994	-0.18758	0.0799813	0.0192221	3348	-0.265755	0.0930433	0.0043143	1177	0.0810035	0.174986	0.643518	-0.158931	0.0526095	0.00251975	0.237993	0.136328	0.180635
JAK2	Cadherin-3	P-Cadherin	P22223	CDH3	--	--	--	--	--	--	--	--	994	-0.0378744	0.096454	0.694655	3348	-0.265593	0.0755275	0.000443328	--	--	--	--	-0.179038	0.0594658	0.00260585	0.063051	0.139669	--
CHIP	Macrophage mannose receptor 1	Macrophage mannose receptor	P22897	MRC1	1255	0.0483129	0.0376389	0.199536	521	0.066009	0.0666382	0.322429	994	0.0158756	0.0237467	0.503955	3348	0.0616248	0.0210776	0.00348308	1177	0.0140966	0.0367609	0.701449	0.039728	0.0132508	0.0027161	0.594964	0.14423	0.191715
JAK2	Pleiotrophin	PTN	P21246	PTN	--	--	--	--	--	--	--	--	994	0.295915	0.129004	0.0220228	3348	0.240242	0.124763	0.0542445	--	--	--	--	0.267148	0.0896828	0.00289366	0.7564	0.149563	--
ASXL1	Tumor necrosis factor receptor superfamily member 13C	BAFF Receptor	Q96RJ3	TNFRSF13C	1255	0.0436242	0.294609	0.882309	521	-0.0179538	0.375354	0.961871	994	-0.012272	0.0779009	0.874858	3348	0.205911	0.0508042	5.17603e-05	1177	-0.202368	0.194734	0.298943	0.12189	0.0409201	0.00289449	0.0695262	0.149563	0.197071
ASXL1	Bone morphogenetic protein 7	BMP-7	P18075	BMP7	1255	0.267255	0.21727	0.218918	521	0.475573	0.250687	0.0584515	994	0.186303	0.0822238	0.0236932	3348	0.0795229	0.0533209	0.135954	1177	0.0733661	0.222787	0.741984	0.12612	0.0423758	0.00291823	0.445128	0.149563	0.197071
CHIP	Kallistatin	Kallistatin	P29622	SERPINA4	1255	-0.0535131	0.0237908	0.0246748	521	0.0174917	0.0430118	0.684441	994	-0.0241639	0.0173106	0.163078	3348	-0.0136098	0.0128774	0.29065	1177	-0.0421592	0.0198519	0.033921	-0.0249628	0.0083882	0.00292085	0.413619	0.149563	0.197071
JAK2	Cytokine receptor common subunit gamma	IL-2 sRg	P31785	IL2RG	--	--	--	--	--	--	--	--	994	-0.175221	0.0773192	0.0236685	3348	-0.148628	0.0766423	0.0525598	--	--	--	--	-0.161808	0.054432	0.00295237	0.807019	0.149839	--
DNMT3A	Interleukin-23 receptor	IL-23 R	Q5VWK5	IL23R	1255	0.10258	0.0825827	0.214426	521	0.295851	0.170217	0.0828745	994	0.0221046	0.0266147	0.406447	3348	0.0937138	0.0313614	0.00282761	1177	0.0278359	0.0579626	0.631154	0.0550433	0.0185463	0.00299852	0.230635	0.150286	0.197519
TET2	Low affinity immunoglobulin epsilon Fc receptor	CD23	P06734	FCER2	1255	-0.0526197	0.16196	0.74532	521	-0.756802	0.272492	0.00570756	994	-0.112535	0.0704782	0.110665	3348	-0.0986035	0.156102	0.527654	1177	-0.698935	0.22657	0.00208784	-0.167553	0.0564846	0.00301358	0.0216229	0.150286	0.197519
TET2	Chorionic somatomammotropin hormone	CSH	P0DML2 P0DML3	CSH1 CSH2	1255	-0.0883015	0.120471	0.463723	521	-0.126361	0.157274	0.422141	994	0.0763524	0.024304	0.00173386	3348	-0.0389193	0.0786286	0.620651	1177	0.31946	0.121705	0.00878938	0.0656352	0.0221864	0.00309293	0.0510942	0.152913	0.199864
JAK2	CMRF35-like molecule 6	CLM6	Q08708	CD300C	--	--	--	--	--	--	--	--	994	-0.254249	0.13624	0.0623313	3348	-0.280625	0.122741	0.0223004	--	--	--	--	-0.268808	0.0911911	0.00320098	0.88563	0.156903	--
CHIP	Follicle stimulating hormone	FSH	P01215, P01225	CGA FSHB	1255	0.00487695	0.1214	0.967962	521	0.0494067	0.196567	0.801659	994	-0.165834	0.0410756	5.85407e-05	3348	-0.0157077	0.0635738	0.804863	1177	0.167389	0.140865	0.234975	-0.0936044	0.0318748	0.003318	0.0559738	0.161072	0.210056
DNMT3A	Microtubule-associated protein tau	tau	P10636	MAPT	1255	0.035441	0.103549	0.732213	521	-0.0626161	0.189039	0.740621	994	0.0899728	0.0470839	0.0563253	3348	0.0494076	0.0292186	0.0909407	1177	0.0854049	0.0481488	0.0763803	0.0629194	0.0214422	0.00334221	0.865857	0.161072	0.210056
JAK2	Myoglobin	Myoglobin	P02144	MB	--	--	--	--	--	--	--	--	994	-0.202475	0.136083	0.137124	3348	-0.327423	0.126121	0.00947174	--	--	--	--	-0.269689	0.0925025	0.00355141	0.500673	0.16863	--
ASXL1	Fibroblast growth factor 23	FGF23	Q9GZV9	FGF23	1255	0.358904	0.383205	0.349162	521	0.662946	0.400514	0.0985677	994	0.0023425	0.152717	0.987765	3348	0.278429	0.0844544	0.000988594	1177	-0.218936	0.255673	0.392014	0.200379	0.0687742	0.00357308	0.150839	0.16863	0.219444
DNMT3A	Carbohydrate sulfotransferase 15	ST4S6	Q7LFX5	CHST15	1255	0.0203639	0.0328895	0.535929	521	0.0297834	0.0596399	0.617748	994	0.0150191	0.0208491	0.47148	3348	0.0377686	0.0163401	0.0208733	1177	0.0613738	0.0316334	0.0526183	0.0320624	0.0110091	0.00358725	0.776733	0.16863	0.219444
JAK2	Mothers against decapentaplegic homolog 3	SMAD3	P84022	SMAD3	--	--	--	--	--	--	--	--	994	0.510308	0.119357	2.10483e-05	3348	-0.0113055	0.115824	0.922248	--	--	--	--	0.241666	0.0831208	0.00364444	0.00171112	0.169102	--
TET2	cGMP-specific 3',5'-cyclic phosphodiesterase	PDE5A	O76074	PDE5A	1255	-0.011827	0.11227	0.916121	521	-0.0265093	0.17464	0.879417	994	0.155968	0.0501523	0.00192883	3348	-0.0051426	0.0942601	0.956494	1177	0.358435	0.152925	0.0192642	0.112704	0.0387781	0.00365626	0.149412	0.169102	0.220723
JAK2	Ribosomal protein S6 kinase alpha-3	RPS6KA3	P51812	RPS6KA3	--	--	--	--	--	--	--	--	994	-0.250893	0.0962586	0.00929539	3348	-0.159263	0.112883	0.158379	--	--	--	--	-0.212316	0.0732444	0.00374674	0.536801	0.170845	--
ASXL1	Sex hormone-binding globulin	SHBG	P04278	SHBG	1255	-0.33845	0.455409	0.45752	521	-0.183603	0.332575	0.581175	994	-0.223516	0.126488	0.0775418	3348	-0.16384	0.102656	0.110583	1177	-0.605914	0.311575	0.0520705	-0.215086	0.0742147	0.00375352	0.752416	0.170845	0.223651
DNMT3A	C-C motif chemokine 13	MCP-4	Q99616	CCL13	1255	-0.0179513	0.0695566	0.796389	521	-0.0256026	0.145582	0.860479	994	0.146187	0.0357665	4.74331e-05	3348	0.0495305	0.0307365	0.107179	1177	-0.0608438	0.0553147	0.271594	0.0586144	0.0203241	0.00392671	0.0153035	0.173276	0.225507
TET2	Cadherin-3	P-Cadherin	P22223	CDH3	1255	-0.0778701	0.0539129	0.148899	521	0.0730133	0.08388	0.384515	994	-0.0334663	0.0298704	0.262839	3348	-0.0991985	0.0365778	0.00672374	1177	-0.0753229	0.0627986	0.230619	-0.0564294	0.0195817	0.00395491	0.332208	0.173276	0.225507
TET2	Tropomyosin beta chain	Tropomyosin 2	P07951	TPM2	1255	-0.0276379	0.0640958	0.666404	521	-0.0544938	0.0659056	0.408759	994	-0.0523566	0.0243687	0.0319311	3348	-0.0408152	0.0664211	0.538934	1177	-0.149633	0.0710146	0.0353388	-0.0566734	0.0196777	0.00397569	0.734243	0.173276	0.225507
DNMT3A	Collectin-11	Collectin Kidney 1	Q9BWP8	COLEC11	1255	-0.0159236	0.0890059	0.858043	521	0.159569	0.164421	0.332319	994	-0.124462	0.0604753	0.0398634	3348	-0.106474	0.0592339	0.0723471	1177	-0.270368	0.113703	0.0175856	-0.101874	0.0353773	0.00398126	0.2144	0.173276	0.225507
JAK2	CD83 antigen	CD83	Q01151	CD83	--	--	--	--	--	--	--	--	994	0.548819	0.155794	0.000447972	3348	-0.0248545	0.23527	0.915873	--	--	--	--	0.373947	0.129896	0.00399171	0.0420495	0.173276	--
JAK2	Interleukin-17 receptor A	IL-17 sR	Q96F46	IL17RA	--	--	--	--	--	--	--	--	994	0.723373	0.310206	0.0199187	3348	0.590978	0.346523	0.0882066	--	--	--	--	0.664475	0.231125	0.00404089	0.775899	0.173276	--
DNMT3A	Brain natriuretic peptide 32	BNP-32	P16860	NPPB	1255	0.0113152	0.0707641	0.872987	521	0.0167106	0.122796	0.891815	994	0.0460289	0.0311996	0.14047	3348	0.0866857	0.0257841	0.000782931	1177	-0.0311766	0.0444197	0.482915	0.0500083	0.0173964	0.00404503	0.2184	0.173276	0.22604
JAK2	Serotransferrin	Transferrin	P02787	TF	--	--	--	--	--	--	--	--	994	0.0987076	0.0715551	0.168085	3348	0.110008	0.0435625	0.0116077	--	--	--	--	0.106952	0.0372093	0.00404865	0.892693	0.173276	--
CHIP	Microtubule-associated protein tau	tau	P10636	MAPT	1255	0.12261	0.0843616	0.14638	521	-0.126158	0.146117	0.388369	994	0.0166559	0.035109	0.635323	3348	0.0426655	0.021983	0.0523654	1177	0.0961403	0.0395053	0.0151093	0.0471116	0.0164207	0.00411717	0.337741	0.174903	0.22604
ASXL1	Alpha-enolase	Alpha enolase	P06733	ENO1	1255	-0.469412	0.380514	0.217586	521	-0.26821	0.159092	0.0925058	994	-0.12007	0.0589599	0.0419861	3348	-0.0996057	0.0749756	0.184105	1177	0.0167574	0.249052	0.946367	-0.124651	0.0435154	0.00417621	0.721935	0.175585	0.22604
CHIP	Annexin A1	annexin I	P04083	ANXA1	1255	-0.0302982	0.0329688	0.358283	521	0.0433952	0.0758249	0.567397	994	-0.0667102	0.0254382	0.00887349	3348	-0.0304417	0.0249357	0.222248	1177	-0.0571996	0.050594	0.258489	-0.041982	0.0146833	0.00424764	0.619221	0.175585	0.22604
JAK2	Complement component C1q receptor	C1QR1	Q9NPY3	CD93	--	--	--	--	--	--	--	--	994	-0.0894942	0.0926101	0.334119	3348	-0.170493	0.0611931	0.00536508	--	--	--	--	-0.145877	0.0510545	0.00427296	0.465564	0.175585	--
CHIP	Carbonic anhydrase 13	Carbonic anhydrase XIII	Q8N1Q1	CA13	1255	0.00242398	0.0569505	0.966057	521	-0.031842	0.0975085	0.744154	994	-0.0503508	0.0348003	0.148277	3348	-0.0644038	0.0243106	0.00810766	1177	-0.0294434	0.0509383	0.56337	-0.0495977	0.017364	0.00428544	0.844976	0.175585	0.22604
ASXL1	Annexin A1	annexin I	P04083	ANXA1	1255	-0.29494	0.216099	0.172562	521	-0.174169	0.20291	0.39115	994	-0.107579	0.0832198	0.196434	3348	-0.0972444	0.0572248	0.0893523	1177	-0.275621	0.165068	0.0952567	-0.123816	0.0433486	0.00428629	0.77466	0.175585	0.22604
JAK2	Interleukin-37	IL-1F7	Q9NZH6	IL37	--	--	--	--	--	--	--	--	994	0.31112	0.0766921	5.39507e-05	3348	-0.0374274	0.0918729	0.683754	--	--	--	--	0.167984	0.0588751	0.00432788	0.00358631	0.176031	--
ASXL1	Ephrin-A5	Ephrin-A5	P52803	EFNA5	1255	-0.0699791	0.113314	0.536979	521	-0.112851	0.080009	0.159082	994	-0.0722759	0.0392997	0.0662213	3348	-0.0367561	0.027228	0.177131	1177	-0.129082	0.0813121	0.112691	-0.058353	0.0204908	0.00440269	0.738373	0.177813	0.22954
ASXL1	Carbonic anhydrase 1	Carbonic anhydrase I	P00915	CA1	1255	-0.630257	0.363092	0.0828577	521	-0.548613	0.275494	0.0470383	994	0.00416606	0.120518	0.972432	3348	-0.149868	0.0689932	0.0299126	1177	-0.523469	0.271933	0.0544908	-0.160547	0.056504	0.00449253	0.11941	0.180172	0.231592
ASXL1	Lipopolysaccharide-binding protein	LBP	P18428	LBP	1255	-1.02321	0.302614	0.000745058	521	-0.0148236	0.191363	0.938289	994	-0.0450102	0.0507933	0.375769	3348	-0.0880225	0.0333856	0.00841603	1177	0.0734247	0.152707	0.630742	-0.0767613	0.0270577	0.0045547	0.0228192	0.181397	0.232189
CHIP	Coagulation factor IX	Coagulation Factor IX	P00740	F9	1255	-0.00850454	0.0228411	0.70971	521	0.024696	0.0371204	0.506199	994	-0.0381365	0.0150661	0.0115288	3348	-0.031291	0.0137186	0.0226189	1177	0.0059762	0.0321198	0.852433	-0.0245193	0.00866107	0.00464056	0.378151	0.183336	0.233903
TET2	Prostaglandin G/H synthase 2	COX-2	P35354	PTGS2	1255	0.135916	0.11021	0.217728	521	0.0454512	0.296711	0.878322	994	0.0935963	0.0501637	0.0623828	3348	-0.0210532	0.0811703	0.795366	1177	0.505589	0.131782	0.000131938	0.106816	0.0377845	0.00469899	0.0187389	0.183336	0.233903
JAK2	Mitogen-activated protein kinase 14	MAPK14	Q16539	MAPK14	--	--	--	--	--	--	--	--	994	0.10199	0.0691761	0.140726	3348	0.137972	0.0564188	0.0145189	--	--	--	--	0.123598	0.0437214	0.00469929	0.686888	0.183336	--
ASXL1	Eotaxin	Eotaxin	P51671	CCL11	1255	-0.048263	0.388105	0.901055	521	0.428454	0.282876	0.130561	994	0.261823	0.12154	0.031481	3348	0.105123	0.0756993	0.165024	1177	0.492904	0.298841	0.0993572	0.171068	0.0605741	0.00474128	0.459342	0.183725	0.233903
ASXL1	Ras GTPase-activating protein 1	RASA1	P20936	RASA1	1255	-0.101847	0.598675	0.864944	521	-0.0908257	0.44278	0.837566	994	1.03571	0.193861	1.15372e-07	3348	0.0326334	0.12796	0.798719	1177	0.00543603	0.329566	0.986843	0.275383	0.0976929	0.00481932	0.000357656	0.185495	0.235224
CHIP	Resistin	resistin	Q9HD89	RETN	1255	-0.0770308	0.068617	0.261826	521	0.180245	0.0989835	0.0692712	994	-0.0558801	0.0302928	0.0654048	3348	-0.0741065	0.0235683	0.00167985	1177	0.121025	0.0662642	0.0680628	-0.0479892	0.0170691	0.00493168	0.00991109	0.188555	0.238174
ASXL1	Pigment epithelium-derived factor	PEDF	P36955	SERPINF1	1255	-0.05822	0.0765823	0.447269	521	-0.124954	0.0996317	0.210429	994	0.00536301	0.044067	0.903162	3348	-0.0639957	0.0244751	0.0089718	1177	-0.0983658	0.076359	0.19795	-0.0546065	0.0195103	0.00512842	0.586954	0.19445	0.243399
CHIP	Cell adhesion molecule-related/down-regulated by oncogenes	CDON	Q4KMG0	CDON	1255	-0.00458544	0.0389669	0.906345	521	0.0469433	0.0659802	0.477155	994	0.000454746	0.0210444	0.982765	3348	-0.0703835	0.0184387	0.000137541	1177	-0.0643118	0.0484826	0.184955	-0.0346366	0.012391	0.00518526	0.060176	0.19445	0.243399
TET2	Interleukin-22 receptor subunit alpha-2	IL-22BP	Q969J5	IL22RA2	1255	-0.420868	0.15027	0.0051813	521	-0.656731	0.228069	0.00417102	994	-0.0603983	0.069602	0.385747	3348	-0.157358	0.138574	0.256228	1177	0.00938157	0.219799	0.965962	-0.15095	0.054018	0.00519902	0.0346178	0.19445	0.243399
JAK2	Brain-derived neurotrophic factor	BDNF	P23560	BDNF	--	--	--	--	--	--	--	--	994	-0.205943	0.102461	0.0447246	3348	-0.305294	0.151797	0.0443886	--	--	--	--	-0.23704	0.0849253	0.005252	0.587486	0.19445	--
JAK2	Interleukin-16	IL-16	Q14005	IL16	--	--	--	--	--	--	--	--	994	-0.248806	0.122217	0.0420577	3348	-0.260196	0.136213	0.056195	--	--	--	--	-0.253886	0.0909676	0.00525542	0.950374	0.19445	--
TET2	Interleukin-2	IL-2	P60568	IL2	1255	-0.0423505	0.10194	0.67789	521	0.620629	0.168302	0.000253795	994	0.162711	0.0488556	0.000901303	3348	-0.0375335	0.10088	0.709871	1177	-0.0716812	0.104139	0.491395	0.102172	0.0367368	0.0054158	0.00138725	0.1991	0.250987
ASXL1	C-C motif chemokine 25	TECK	O15444	CCL25	1255	-0.528618	0.384887	0.169876	521	0.0868384	0.455572	0.848913	994	-0.324424	0.16387	0.0480245	3348	-0.221271	0.11576	0.056034	1177	0.0110997	0.380252	0.976718	-0.24294	0.0875883	0.00554305	0.771833	0.20248	0.252603
TET2	Midkine	Midkine	P21741	MDK	1255	-0.0810588	0.0930629	0.383924	521	-0.112606	0.173518	0.516695	994	0.058658	0.0450022	0.192746	3348	0.828012	0.110792	1.00125e-13	1177	-0.090792	0.126567	0.473316	0.0987507	0.0356609	0.00562017	1.6894e-10	0.203432	0.252603
ASXL1	Spondin-1	Spondin-1	Q9HCB6	SPON1	1255	-0.411108	0.24058	0.0877459	521	0.0445634	0.149138	0.765224	994	-0.0960834	0.0626712	0.125584	3348	-0.0973758	0.0415132	0.019054	1177	0.00981343	0.131932	0.94072	-0.089573	0.0323667	0.00564982	0.523515	0.203432	0.252603
ASXL1	Vesicular integral-membrane protein VIP36	Lectin, mannose-binding 2	Q12907	LMAN2	1255	-0.0440049	0.0990768	0.657015	521	-0.0627691	0.140439	0.655126	994	-0.186624	0.0685089	0.00656928	3348	-0.0613284	0.0466726	0.188936	1177	-0.128915	0.145427	0.375567	-0.0936681	0.0338646	0.00567551	0.612797	0.203432	0.252603
CHIP	AMP Kinase (alpha1beta1gamma1)	AMPK a1b1g1	Q13131 Q9Y478 P54619	PRKAA1 PRKAB1 PRKAG1	1255	-0.0442461	0.0855689	0.605195	521	-0.148084	0.156547	0.344683	994	-0.032374	0.0302689	0.285103	3348	-0.0362907	0.0222699	0.103286	1177	-0.0859911	0.0408055	0.0353161	-0.0443257	0.0160422	0.00572596	0.778337	0.203965	0.252603
JAK2	Disintegrin and metalloproteinase domain-containing protein 9	ADAM 9	Q13443	ADAM9	--	--	--	--	--	--	--	--	994	0.0766032	0.273432	0.779421	3348	1.5708	0.36923	2.15736e-05	--	--	--	--	0.605812	0.219739	0.00583406	0.00114542	0.205521	--
TET2	Scavenger receptor cysteine-rich type 1 protein M130	sCD163	Q86VB7	CD163	1255	0.176564	0.118223	0.135577	521	0.236865	0.18597	0.20343	994	0.10605	0.0468476	0.0238216	3348	0.0616712	0.0675976	0.361664	1177	-0.0409282	0.140184	0.770372	0.0959223	0.0347978	0.00584132	0.681472	0.205521	0.253791
TET2	Metalloproteinase inhibitor 3	TIMP-3	P35625	TIMP3	1255	0.0729021	0.104851	0.487009	521	0.223778	0.187288	0.232776	994	0.109748	0.0617356	0.0757801	3348	0.135336	0.0770967	0.0792855	1177	0.0560226	0.111325	0.614901	0.10954	0.0398164	0.00593885	0.933391	0.205827	0.253791
JAK2	CD226 antigen	CD226	Q15762	CD226	--	--	--	--	--	--	--	--	994	-0.0105367	0.115226	0.92716	3348	0.687397	0.149007	4.12081e-06	--	--	--	--	0.250638	0.0911519	0.00596553	0.000211161	0.205827	--
DNMT3A	Malate dehydrogenase, cytoplasmic	MDHC	P40925	MDH1	1255	-0.0322723	0.0408733	0.429937	521	-0.0941559	0.0784942	0.230949	994	0.0722624	0.027121	0.00784549	3348	0.0464977	0.0187032	0.0129662	1177	0.0126315	0.0495137	0.798685	0.0374455	0.0136247	0.00598942	0.0970837	0.205827	0.253791
CHIP	Thrombospondin-2	TSP2	P35442	THBS2	1255	0.0195048	0.0500337	0.69673	521	-2.01185e-05	0.0860104	0.999813	994	0.0468879	0.0303665	0.122914	3348	0.077794	0.028898	0.00713896	1177	0.0106737	0.0490382	0.827734	0.0483327	0.0175888	0.00599748	0.684523	0.205827	0.253791
TET2	Biglycan	BGN	P21810	BGN	1255	-0.0301521	0.070032	0.666875	521	-0.0854586	0.117018	0.465583	994	0.119113	0.034717	0.000627964	3348	0.00659899	0.0594867	0.911677	1177	0.144258	0.0877648	0.100529	0.0704604	0.0256576	0.00602947	0.104738	0.205827	0.253791
ASXL1	Superoxide dismutase [Cu-Zn]	SOD	P00441	SOD1	1255	0.158338	0.217821	0.467418	521	0.0845359	0.187852	0.652916	994	0.0966822	0.0621675	0.120242	3348	0.105365	0.0499039	0.0348181	1177	0.0465542	0.128713	0.717655	0.0985213	0.036036	0.00625766	0.992038	0.211635	0.258987
DNMT3A	Dynein light chain roadblock-type 1	DLRB1	Q9NP97	DYNLRB1	1255	0.0661729	0.076907	0.389727	521	0.0405423	0.118235	0.731835	994	0.0783707	0.0592373	0.186163	3348	0.0527515	0.0409384	0.197644	1177	0.120637	0.0589285	0.0408795	0.0727808	0.026629	0.0062734	0.911379	0.211635	0.258987
ASXL1	Thrombospondin-2	TSP2	P35442	THBS2	1255	0.0595715	0.347736	0.864007	521	0.182087	0.238324	0.445244	994	0.126611	0.102998	0.219285	3348	0.212483	0.0831404	0.0106429	1177	-0.0326856	0.241845	0.892518	0.162516	0.059559	0.00635939	0.873374	0.213281	0.258987
TET2	dCTP pyrophosphatase 1	XTP3A	Q9H773	DCTPP1	1255	0.0204102	0.101677	0.84094	521	0.22266	0.137413	0.105847	994	0.0863837	0.0387367	0.0259847	3348	0.0574966	0.0818599	0.482495	1177	0.14594	0.146856	0.320561	0.0856783	0.0314391	0.00642605	0.791985	0.213328	0.258987
CHIP	PILR alpha-associated neural protein	PIANP	Q8IYJ0	PIANP	1255	0.0222087	0.0397369	0.576339	521	-0.0421623	0.0825326	0.6097	994	0.0230211	0.0251211	0.359693	3348	0.0773917	0.0251385	0.00209726	1177	0.029402	0.043839	0.502565	0.0407657	0.0149613	0.00643517	0.417413	0.213328	0.258987
ASXL1	Interferon lambda-1	IFN-lambda 1	Q8IU54	IFNL1	1255	1.11104	0.237779	3.31393e-06	521	-0.163423	0.156009	0.295415	994	-0.0436133	0.0612197	0.476392	3348	0.174062	0.0478528	0.000279701	1177	0.00811772	0.131437	0.950764	0.0948358	0.0349177	0.00660799	6.80651e-06	0.215977	0.259899
ASXL1	Hepatoma-derived growth factor-related protein 2	HDGR2	Q7Z4V5	HDGFRP2	1255	2.14548	0.226585	1.46994e-20	521	-0.0207512	0.129351	0.872617	994	0.00253591	0.0510518	0.960393	3348	-0.0641455	0.0505533	0.20458	1177	1.37798	0.145471	1.63942e-20	0.0904497	0.033306	0.00661319	0	0.215977	0.259899
CHIP	Mesothelin	Mesothelin	Q13421	MSLN	1255	0.0600474	0.0896273	0.503008	521	-0.0553471	0.170498	0.745618	994	0.0493392	0.0573552	0.389879	3348	0.147755	0.0510692	0.00383881	1177	0.0529646	0.0722581	0.463721	0.0841824	0.0310412	0.00668864	0.583656	0.215977	0.259899
ASXL1	Signal transducer and activator of transcription 1-alpha/beta	STAT1	P42224	STAT1	1255	-0.0632563	0.144492	0.661623	521	0.150667	0.168609	0.372014	994	0.0260135	0.0714665	0.715944	3348	0.137289	0.0495745	0.00564898	1177	0.276809	0.170461	0.10469	0.10102	0.0372632	0.00670837	0.395345	0.215977	0.259899
JAK2	L-lactate dehydrogenase B chain	LDH-H 1	P07195	LDHB	--	--	--	--	--	--	--	--	994	0.173009	0.0910774	0.0577982	3348	0.15553	0.0801986	0.0525508	--	--	--	--	0.163164	0.0601896	0.00671149	0.885476	0.215977	--
DNMT3A	Retinoblastoma-associated protein	Rb	P06400	RB1	1255	0.0219828	0.0759822	0.772391	521	-0.117762	0.15753	0.455117	994	0.0500038	0.0313777	0.111364	3348	0.0509066	0.0224584	0.0234747	1177	0.0262925	0.036325	0.469336	0.0430022	0.0158717	0.00674105	0.826061	0.215977	0.259899
DNMT3A	Midkine	Midkine	P21741	MDK	1255	0.0632204	0.0463866	0.173172	521	0.0871084	0.0988051	0.37845	994	0.0328279	0.0354553	0.354742	3348	0.0561881	0.0297056	0.0586474	1177	0.0355252	0.0382495	0.353211	0.0479254	0.0177348	0.00688528	0.959698	0.218742	0.263247
JAK2	Glypican-2	GPC2	Q8N158	GPC2	--	--	--	--	--	--	--	--	994	0.268551	0.13245	0.0428903	3348	0.268532	0.150614	0.0746952	--	--	--	--	0.268543	0.0994617	0.00693474	0.999925	0.218742	--
JAK2	cAMP-dependent protein kinase catalytic subunit alpha	PRKACA	P17612	PRKACA	--	--	--	--	--	--	--	--	994	0.158618	0.0739157	0.0321372	3348	0.134618	0.0814666	0.0985439	--	--	--	--	0.147782	0.0547416	0.00694176	0.827288	0.218742	--
TET2	Annexin A5	Annexin V	P08758	ANXA5	1255	-0.0255408	0.26938	0.924479	521	-0.208639	0.426923	0.625286	994	0.341236	0.110827	0.00213815	3348	0.180314	0.267547	0.500391	1177	0.122678	0.316992	0.698827	0.240963	0.0895844	0.00714971	0.541716	0.220722	0.266268
ASXL1	GRB2-related adapter protein 2	GRB2-related adapter protein 2	O75791	GRAP2	1255	0.316925	0.314501	0.313801	521	-0.270713	0.381326	0.478114	994	0.245997	0.0982644	0.0124709	3348	0.116541	0.0761878	0.1262	1177	-0.00263895	0.291256	0.992772	0.153849	0.0572958	0.00724917	0.571921	0.220722	0.266268
TET2	Stromal cell-derived factor 1	SDF-1	P48061	CXCL12	1255	-0.0840409	0.0728911	0.249157	521	0.13642	0.136528	0.318229	994	-0.082064	0.0308183	0.00788285	3348	0.00110218	0.0761282	0.98845	1177	-0.129559	0.108161	0.231242	-0.068128	0.0253773	0.00726154	0.45598	0.220722	0.266268
CHIP	Fibroblast growth factor 5	FGF-5	P12034	FGF5	1255	-0.137132	0.0886094	0.121985	521	-0.145108	0.160882	0.36756	994	-0.0233404	0.0289053	0.419599	3348	-0.0567834	0.0289654	0.0500369	1177	-0.0648989	0.0481856	0.178308	-0.0491177	0.0183018	0.00727998	0.678007	0.220722	0.266268
JAK2	T-lymphocyte activation antigen CD86	B7-2	P42081	CD86	--	--	--	--	--	--	--	--	994	0.104115	0.202731	0.607679	3348	0.538874	0.174069	0.00198005	--	--	--	--	0.354376	0.132066	0.00728963	0.103727	0.220722	--
ASXL1	Interferon lambda-2	IFN-lambda 2	Q8IZJ0	IFNL2	1255	0.541093	0.40181	0.178354	521	0.112345	0.282221	0.690761	994	0.00470202	0.0809392	0.953687	3348	0.158224	0.0568134	0.00538451	1177	0.14715	0.141631	0.299049	0.116438	0.0433939	0.00729052	0.461219	0.220722	0.266268
JAK2	Kunitz-type protease inhibitor 2	SPINT2	O43291	SPINT2	--	--	--	--	--	--	--	--	994	-0.0861861	0.128571	0.502808	3348	0.728095	0.149057	1.0867e-06	--	--	--	--	0.261194	0.0973571	0.00729986	3.52435e-05	0.220722	--
ASXL1	Semaphorin-6B	SEM6B	Q9H3T3	SEMA6B	1255	-0.0225079	0.212485	0.915658	521	-0.19947	0.149734	0.183475	994	0.022701	0.0686233	0.740866	3348	0.104137	0.0348638	0.00283908	1177	0.180944	0.133329	0.175022	0.0788196	0.0293854	0.0073125	0.242874	0.220722	0.266268
JAK2	Plasma kallikrein	Prekallikrein	P03952	KLKB1	--	--	--	--	--	--	--	--	994	-0.226603	0.114092	0.047312	3348	-0.142592	0.0750377	0.0574876	--	--	--	--	-0.167959	0.0626935	0.00738325	0.538415	0.221691	--
JAK2	SPARC	ON	P09486	SPARC	--	--	--	--	--	--	--	--	994	-0.10819	0.0810766	0.182394	3348	-0.17828	0.0741314	0.0162321	--	--	--	--	-0.146365	0.0547097	0.00746598	0.523471	0.223007	--
DNMT3A	Tyrosine-protein kinase Lyn, isoform B	LYNB	P07948	LYN	1255	0.0206159	0.0300621	0.492987	521	0.139664	0.0785766	0.0761684	994	0.0387644	0.0206969	0.0613887	3348	0.02748	0.0184686	0.136868	1177	0.0155214	0.0344362	0.652274	0.0311169	0.0116421	0.00752217	0.660689	0.223522	0.271746
JAK2	Protein 4.1	41	P11171	EPB41	--	--	--	--	--	--	--	--	994	0.0630634	0.120935	0.602166	3348	0.343668	0.109874	0.00177673	--	--	--	--	0.216782	0.0813224	0.00768254	0.0859142	0.22711	--
JAK2	Junctional adhesion molecule B	JAM-B	P57087	JAM2	--	--	--	--	--	--	--	--	994	-0.124478	0.0626566	0.0472527	3348	-0.122142	0.0690518	0.0770137	--	--	--	--	-0.123423	0.0464015	0.00781634	0.980014	0.227277	--
JAK2	Importin subunit beta-1	IMB1	Q14974	KPNB1	--	--	--	--	--	--	--	--	994	-0.00518599	0.0886896	0.953384	3348	0.183322	0.057229	0.00137187	--	--	--	--	0.127906	0.0480869	0.00781659	0.074108	0.227277	--
TET2	Apolipoprotein D	Apo D	P05090	APOD	1255	0.365249	0.0507642	1.10357e-12	521	0.074917	0.0642284	0.244059	994	-0.0147068	0.0267652	0.582811	3348	0.0132784	0.0448436	0.767169	1177	-0.0169297	0.0587006	0.77309	0.0501285	0.0188516	0.00783476	1.90984e-09	0.227277	0.279075
DNMT3A	Hyaluronan and proteoglycan link protein 1	HPLN1	P10915	HAPLN1	1255	0.0578432	0.0844238	0.493381	521	0.0509051	0.152681	0.738981	994	0.0582505	0.0547862	0.287954	3348	0.139646	0.0645447	0.0305721	1177	0.132642	0.0932498	0.155186	0.0900622	0.0338759	0.0078467	0.853315	0.227277	0.279075
DNMT3A	CD177 antigen	CD177	Q8N6Q3	CD177	1255	0.481981	0.171718	0.00508515	521	-0.768457	0.382346	0.0450388	994	0.149634	0.141114	0.28925	3348	0.227861	0.117561	0.0526811	1177	0.0636558	0.16524	0.700141	0.187154	0.0707192	0.00813457	0.0413873	0.234431	0.287088
ASXL1	Mast/stem cell growth factor receptor Kit	SCF sR	P10721	KIT	1255	-0.0474071	0.156254	0.76164	521	0.208484	0.199837	0.297379	994	-0.115499	0.0875565	0.187449	3348	-0.16979	0.0632579	0.00731024	1177	-0.123497	0.200269	0.53759	-0.121578	0.046064	0.00830684	0.471964	0.237146	0.288141
CHIP	Properdin	Properdin	P27918	CFP	1255	0.0104037	0.0225016	0.643914	521	0.0827384	0.0312681	0.0084254	994	0.0613987	0.0206547	0.00302904	3348	0.000213559	0.0156352	0.989103	1177	0.0197649	0.0322709	0.540355	0.0258782	0.00980922	0.00833593	0.0504185	0.237146	0.288141
CHIP	Basigin	BASI	P35613	BSG	1255	-0.00387943	0.0444968	0.930539	521	-0.04917	0.0551937	0.373474	994	-0.0232207	0.0253392	0.3597	3348	-0.027869	0.0168877	0.0989895	1177	-0.0869765	0.0372898	0.0198589	-0.032425	0.012294	0.00835282	0.583506	0.237146	0.288141
ASXL1	NudC domain-containing protein 3	NUDC3	Q8IVD9	NUDCD3	1255	-0.072806	0.530117	0.890786	521	-0.254181	0.282826	0.369278	994	0.344216	0.114544	0.00272636	3348	0.130932	0.0840646	0.119447	1177	-0.0195148	0.300586	0.948248	0.167899	0.0639071	0.00860809	0.250034	0.242599	0.294731
JAK2	Cyclin-dependent kinase inhibitor 1B	p27Kip1	P46527	CDKN1B	--	--	--	--	--	--	--	--	994	1.59217	0.457042	0.000517772	3348	0.0801701	0.474568	0.86586	--	--	--	--	0.864606	0.329199	0.00862951	0.0217411	0.242599	--
JAK2	N-acetyl-D-glucosamine kinase	NAGK	Q9UJ70	NAGK	--	--	--	--	--	--	--	--	994	-0.265348	0.145331	0.0681984	3348	-0.252143	0.133835	0.059657	--	--	--	--	-0.258203	0.098449	0.0087235	0.94671	0.244045	--
DNMT3A	SHC-transforming protein 1	SHC1	P29353	SHC1	1255	0.00289353	0.0269603	0.914549	521	0.0231412	0.0526264	0.660345	994	0.025738	0.019931	0.196903	3348	0.0409127	0.0176167	0.020275	1177	0.0223095	0.0222908	0.317127	0.0267527	0.0102658	0.00916031	0.830835	0.25466	0.310086
DNMT3A	Galactoside 3(4)-L-fucosyltransferase	Fucosyltransferase 3	P21217	FUT3	1255	0.131138	0.127141	0.302544	521	-0.0929565	0.222471	0.676264	994	0.0803431	0.0681782	0.238928	3348	0.0897483	0.0546128	0.100407	1177	0.145783	0.089961	0.105411	0.0947341	0.0363685	0.00919175	0.883232	0.25466	0.310086
DNMT3A	Glypican-5	GPC5	P78333	GPC5	1255	0.355506	0.111173	0.00142147	521	-0.038762	0.175603	0.825397	994	0.0884362	0.0542073	0.103137	3348	0.0311922	0.043689	0.475304	1177	0.0863694	0.0797258	0.278902	0.0771293	0.029684	0.0093675	0.0965328	0.258282	0.313663
TET2	Rab GDP dissociation inhibitor beta	Rab GDP dissociation inhibitor beta	P50395	GDI2	1255	-0.0240199	0.036179	0.506872	521	0.0272819	0.0691473	0.693362	994	-0.0228634	0.0195652	0.242876	3348	0.181514	0.0258779	2.80778e-12	1177	-0.00691613	0.0424523	0.870615	0.0345854	0.0133231	0.0094345	5.17455e-09	0.258884	0.313663
CHIP	Histone-lysine N-methyltransferase EHMT2	NG36	Q96KQ7	EHMT2	1255	0.0677662	0.0448946	0.131449	521	-0.0611319	0.0726817	0.40074	994	0.0134867	0.0282963	0.633742	3348	0.0454247	0.0214852	0.0345728	1177	0.0758638	0.0442576	0.0867877	0.038174	0.0147262	0.00953533	0.419491	0.260405	0.314734
DNMT3A	Interleukin-7 receptor subunit alpha	IL-7 Ra	P16871	IL7R	1255	0.0768166	0.0955014	0.421356	521	0.0902238	0.186119	0.628077	994	-0.0126269	0.0297492	0.671339	3348	0.0367148	0.0239435	0.125278	1177	0.123932	0.035388	0.00048035	0.0419188	0.0161981	0.00965685	0.061579	0.262474	0.316469
ASXL1	Sialic acid-binding Ig-like lectin 6	Siglec-6	O43699	SIGLEC6	1255	-0.240167	0.273444	0.379956	521	-0.379257	0.323819	0.242133	994	-0.229725	0.109274	0.0357979	3348	-0.094207	0.0863339	0.27527	1177	-0.168706	0.251513	0.502513	-0.161219	0.0624233	0.00980377	0.820757	0.26521	0.319005
DNMT3A	Caspase-3	Caspase-3	P42574	CASP3	1255	-0.0505857	0.0510768	0.322188	521	-0.0903506	0.0780307	0.24752	994	-0.00981495	0.0346067	0.77677	3348	-0.0636964	0.0341068	0.0619148	1177	-0.0844482	0.0486741	0.0830285	-0.0498543	0.0193736	0.0100732	0.684779	0.271219	0.325463
JAK2	Pappalysin-1	PAPP-A	Q13219	PAPPA	--	--	--	--	--	--	--	--	994	-0.394171	0.224785	0.0798394	3348	-0.33604	0.178014	0.059155	--	--	--	--	-0.358445	0.139554	0.0102136	0.839343	0.273714	--
ASXL1	E3 SUMO-protein ligase PIAS4	PIAS4	Q8N2W9	PIAS4	1255	-0.162816	0.339204	0.631319	521	0.107153	0.225824	0.635373	994	0.160415	0.0816233	0.0496764	3348	0.144429	0.0732342	0.0486785	1177	-0.0681263	0.224281	0.761374	0.130842	0.0509825	0.0102759	0.78832	0.274103	0.32969
JAK2	Angiopoietin-2	Angiopoietin-2	O15123	ANGPT2	--	--	--	--	--	--	--	--	994	-0.0478693	0.149165	0.748346	3348	-0.51062	0.153272	0.00087373	--	--	--	--	-0.27296	0.106898	0.0106658	0.0304913	0.282344	--
CHIP	Sialic acid-binding Ig-like lectin 6	Siglec-6	O43699	SIGLEC6	1255	0.194234	0.0721463	0.00719743	521	-0.104265	0.121036	0.389455	994	0.0125744	0.036869	0.733139	3348	0.0972573	0.0412082	0.0183275	1177	0.0599694	0.0770311	0.436438	0.0609252	0.023881	0.0107354	0.100208	0.282344	0.338812
CHIP	Glucokinase regulatory protein	GCKR	Q14397	GCKR	1255	0.110369	0.0707745	0.119156	521	-0.0113455	0.131195	0.931125	994	0.114713	0.0373791	0.00221095	3348	0.0085497	0.0257079	0.73948	1177	0.067913	0.0632033	0.282829	0.0487468	0.0191149	0.0107661	0.157433	0.282344	0.338812
CHIP	Granulysin	Granulysin	P22749	GNLY	1255	-0.134662	0.100885	0.182192	521	0.180278	0.152229	0.236932	994	-0.0416263	0.0465	0.370918	3348	-0.1297	0.0398437	0.00114481	1177	0.0696645	0.0788974	0.377444	-0.0682789	0.0267793	0.0107817	0.0646763	0.282344	0.338812
TET2	C-C motif chemokine 25	TECK	O15444	CCL25	1255	0.135547	0.236446	0.566573	521	-0.446582	0.372337	0.230996	994	-0.132812	0.0906467	0.143217	3348	-0.434568	0.220441	0.0487685	1177	-0.758672	0.30966	0.0144414	-0.190176	0.0749934	0.0112159	0.11749	0.292079	0.348938
JAK2	Metalloproteinase inhibitor 3	TIMP-3	P35625	TIMP3	--	--	--	--	--	--	--	--	994	0.313956	0.199304	0.115538	3348	0.316321	0.159296	0.0471464	--	--	--	--	0.315399	0.124434	0.0112553	0.992605	0.292079	--
CHIP	Lumican	Lumican	P51884	LUM	1255	-0.0161093	0.0250014	0.519483	521	-0.0940611	0.0473616	0.047632	994	-0.0457916	0.0189446	0.0158355	3348	-0.0113007	0.0164948	0.493324	1177	-0.00979101	0.0324977	0.763256	-0.0260307	0.0102846	0.0113725	0.359972	0.292595	0.348938
ASXL1	Trefoil factor 3	TFF3	Q07654	TFF3	1255	0.0769586	0.19183	0.688359	521	-0.106903	0.220012	0.627277	994	-0.122061	0.076251	0.109768	3348	-0.103383	0.0499324	0.0384898	1177	-0.0705755	0.209011	0.735681	-0.0997067	0.0394116	0.0114101	0.915799	0.292595	0.348938
DNMT3A	Pancreatic hormone	PH	P01298	PPY	1255	0.238257	0.127583	0.0620828	521	0.104508	0.253188	0.679971	994	0.0130332	0.0672745	0.846429	3348	0.0811355	0.0476446	0.0886777	1177	0.141226	0.0835902	0.09141	0.0851846	0.0336788	0.0114283	0.54912	0.292595	0.348938
CHIP	Fibroblast growth factor 1	b-ECGF	P05230	FGF1	1255	-0.0285277	0.0520317	0.583607	521	0.0247371	0.132889	0.852411	994	-0.0375158	0.0319761	0.240998	3348	-0.0565328	0.0268923	0.0356141	1177	-0.0607521	0.0629071	0.334387	-0.045847	0.0181385	0.0114842	0.954396	0.29272	0.348938
DNMT3A	Carbonic anhydrase 13	Carbonic anhydrase XIII	Q8N1Q1	CA13	1255	0.0030608	0.0698446	0.965053	521	-0.0361531	0.126067	0.774414	994	0.00416868	0.0468086	0.929055	3348	-0.0971968	0.0322975	0.00263781	1177	-0.0704685	0.0619772	0.255785	-0.0572573	0.0226845	0.0116004	0.39654	0.294374	0.35015
TET2	Adenylate kinase isoenzyme 1	Myokinase, human	P00568	AK1	1255	0.0830571	0.0673691	0.21787	521	-0.0031255	0.0947504	0.9737	994	0.0628463	0.0294326	0.0330013	3348	0.0427868	0.0558269	0.443484	1177	0.0578973	0.0985767	0.557102	0.0576936	0.0228823	0.0116917	0.956676	0.295383	0.350598
TET2	Creatine kinase M-type:Creatine kinase B-type heterodimer	CK-MB	P12277 P06732	CKB CKM	1255	-0.0440485	0.0815857	0.589364	521	-0.0282193	0.189458	0.881661	994	-0.0375826	0.0723682	0.603658	3348	-0.263287	0.081798	0.00130036	1177	-0.161892	0.177899	0.363012	-0.107337	0.0426366	0.0118195	0.245583	0.297302	0.352129
TET2	Kallistatin	Kallistatin	P29622	SERPINA4	1255	-0.151812	0.0584685	0.00953459	521	-0.116716	0.0974823	0.231812	994	-0.0387053	0.0295372	0.190389	3348	0.0323828	0.0643542	0.614861	1177	-0.111655	0.0800414	0.163312	-0.0569989	0.0226951	0.0120215	0.215884	0.300191	0.353815
JAK2	Tyrosine-protein phosphatase non-receptor type 2	TCPTP	P17706	PTPN2	--	--	--	--	--	--	--	--	994	0.292589	0.127777	0.022255	3348	0.183153	0.157456	0.244835	--	--	--	--	0.249135	0.0992177	0.012039	0.589418	0.300191	--
CHIP	Interferon lambda-2	IFN-lambda 2	Q8IZJ0	IFNL2	1255	0.0293182	0.0578548	0.612422	521	0.331897	0.100606	0.00104676	994	0.00619321	0.0238735	0.795371	3348	0.0475753	0.0197555	0.0160871	1177	0.0153682	0.0287289	0.592802	0.0325578	0.0129903	0.0121997	0.0264374	0.300606	0.353815
TET2	Disintegrin and metalloproteinase domain-containing protein 12	ADAM12	O43184	ADAM12	1255	0.0960263	0.165016	0.56073	521	0.368645	0.260053	0.156999	994	-0.00033824	0.0495917	0.99456	3348	0.32353	0.103502	0.00178894	1177	0.597874	0.165929	0.00032852	0.103363	0.0412466	0.0122114	0.000851772	0.300606	0.353815
JAK2	C-C motif chemokine 14	HCC-1	Q16627	CCL14	--	--	--	--	--	--	--	--	994	-0.265418	0.181139	0.143186	3348	-0.443036	0.207841	0.0331149	--	--	--	--	-0.342091	0.136556	0.0122404	0.519416	0.300606	--
CHIP	Ribosomal protein S6 kinase alpha-3	RPS6KA3	P51812	RPS6KA3	1255	0.00388979	0.0377974	0.918051	521	-0.0407829	0.0652575	0.532316	994	-0.0292228	0.0184242	0.113055	3348	-0.0304575	0.0213177	0.153176	1177	-0.0690967	0.0389032	0.0759925	-0.0304984	0.0121789	0.0122727	0.764833	0.300606	0.353815
JAK2	Intercellular adhesion molecule 2	sICAM-2	P13598	ICAM2	--	--	--	--	--	--	--	--	994	0.102737	0.0944573	0.277028	3348	0.244463	0.0984964	0.0131175	--	--	--	--	0.170635	0.0681746	0.0123178	0.299028	0.300606	--
DNMT3A	C-C motif chemokine 18	PARC	P55774	CCL18	1255	-0.0789935	0.0810698	0.330062	521	-0.015645	0.173296	0.928105	994	-0.0122877	0.0489091	0.801688	3348	-0.096331	0.0523814	0.0660029	1177	-0.225851	0.086422	0.0090895	-0.0753509	0.0301259	0.0123774	0.289732	0.300781	0.353815
CHIP	Asialoglycoprotein receptor 1	ASGR1	P07306	ASGR1	1255	-0.0373233	0.0397006	0.347347	521	-0.0358497	0.0613453	0.559248	994	-0.0319896	0.0231073	0.166571	3348	-0.0293225	0.0175163	0.094227	1177	-0.0314035	0.0538268	0.559733	-0.0312863	0.0125221	0.0124727	0.999781	0.301547	0.353815
CHIP	C-C motif chemokine 7	MCP-3	P80098	CCL7	1255	-0.0672488	0.0563035	0.23256	521	-0.129822	0.105654	0.219803	994	-0.0384627	0.0277348	0.165836	3348	-0.0237762	0.0226753	0.294464	1177	-0.0548838	0.0401707	0.172138	-0.0381998	0.015304	0.0125578	0.809616	0.301547	0.353815
TET2	Sialic acid-binding Ig-like lectin 6	Siglec-6	O43699	SIGLEC6	1255	0.277978	0.167735	0.0977333	521	0.0871958	0.265433	0.742682	994	0.0844838	0.0604692	0.162706	3348	-0.0564092	0.164438	0.73159	1177	0.698242	0.204334	0.000656153	0.127189	0.0510208	0.0126712	0.0343953	0.301547	0.353815
ASXL1	Follistatin-related protein 3	FSTL3	O95633	FSTL3	1255	-0.0289385	0.0957921	0.762631	521	-0.0333884	0.102416	0.744569	994	0.0622579	0.0561633	0.267926	3348	-0.0847481	0.0278128	0.00232952	1177	-0.171766	0.119503	0.150911	-0.0574194	0.0230382	0.0126898	0.16073	0.301547	0.353815
ASXL1	Rab GDP dissociation inhibitor beta	Rab GDP dissociation inhibitor beta	P50395	GDI2	1255	-0.147751	0.108118	0.172018	521	-0.0232793	0.0844821	0.783017	994	-0.00953571	0.0393632	0.808641	3348	-0.0534102	0.0233389	0.0221751	1177	-0.0738231	0.0726296	0.309649	-0.046299	0.0185808	0.012711	0.724089	0.301547	0.353815
TET2	Elongation factor 1-beta	EF-1-beta	P24534	EEF1B2	1255	-0.025921	0.136468	0.849386	521	-0.179625	0.222969	0.420892	994	0.331642	0.0808906	4.4962e-05	3348	-0.13291	0.164074	0.417962	1177	0.0615534	0.222099	0.781723	0.147822	0.059333	0.0127244	0.0172023	0.301547	0.353815
JAK2	Hemoglobin	Hemoglobin	P69905, P68871	HBA1 HBB	--	--	--	--	--	--	--	--	994	0.403601	0.282003	0.152712	3348	0.326557	0.159386	0.0405589	--	--	--	--	0.34521	0.138757	0.0128511	0.812004	0.302333	--
DNMT3A	Urokinase-type plasminogen activator	uPA	P00749	PLAU	1255	0.0908916	0.0578	0.116097	521	0.0203864	0.0990773	0.837068	994	0.0359493	0.0492296	0.46543	3348	0.086695	0.0387371	0.0252872	1177	-0.00954728	0.0815023	0.90677	0.061599	0.024763	0.012863	0.757256	0.302333	0.355514
ASXL1	Pyridoxal phosphate phosphatase	PLPP	Q96GD0	PDXP	1255	-0.277695	0.202256	0.170015	521	-0.12316	0.172919	0.476682	994	0.06572	0.0487338	0.177811	3348	0.178754	0.0550941	0.00118851	1177	-0.0531705	0.137444	0.698942	0.0845676	0.0340734	0.0130674	0.0682793	0.305885	0.359002
TET2	Myeloperoxidase	Myeloperoxidase	P05164	MPO	1255	0.0127714	0.122443	0.916945	521	0.588494	0.203944	0.00409317	994	0.100833	0.050722	0.0471096	3348	-0.0897531	0.134081	0.503291	1177	0.325028	0.183902	0.0774416	0.10416	0.0420841	0.0133216	0.0451308	0.310232	0.363807
JAK2	WNT1-inducible-signaling pathway protein 1	WISP-1	O95388	WISP1	--	--	--	--	--	--	--	--	994	0.184323	0.107986	0.088174	3348	0.154185	0.0854968	0.0714185	--	--	--	--	0.165798	0.0670311	0.0133818	0.826801	0.310232	--
TET2	Interleukin-17D	IL-17D	Q8TAD2	IL17D	1255	0.224542	0.121472	0.0647782	521	0.0813444	0.248048	0.74311	994	0.0508412	0.073766	0.490856	3348	-0.00482523	0.127614	0.969841	1177	0.782944	0.192753	5.21624e-05	0.131023	0.052991	0.0134154	0.00615819	0.310232	0.364202
CHIP	Semaphorin-3E	Semaphorin 3E	O15041	SEMA3E	1255	-0.162293	0.0770791	0.0354544	521	-0.154059	0.146069	0.292123	994	-0.0868076	0.0445578	0.0516921	3348	-0.0142927	0.0507965	0.778443	1177	-0.0197425	0.100262	0.843935	-0.0711199	0.0287968	0.0135221	0.499542	0.311444	0.364939
DNMT3A	Legumain	LGMN	Q99538	LGMN	1255	-0.0775488	0.0373727	0.0382003	521	-0.0119794	0.0678879	0.860013	994	0.00732123	0.0263798	0.781434	3348	-0.0551716	0.0216951	0.0110356	1177	-0.0182487	0.038669	0.637079	-0.0342847	0.0139167	0.0137563	0.283779	0.315568	0.368576
ASXL1	Glypican-3	Glypican 3	P51654	GPC3	1255	-0.171682	0.25883	0.507267	521	0.144356	0.312694	0.64455	994	0.326629	0.106386	0.00220123	3348	0.0817871	0.0782898	0.296254	1177	0.0619552	0.257895	0.810194	0.144151	0.0585511	0.0138176	0.27057	0.315712	0.368576
DNMT3A	Chorionic somatomammotropin hormone	CSH	P0DML2 P0DML3	CSH1 CSH2	1255	0.0547711	0.0630287	0.38503	521	0.0172851	0.0953266	0.856193	994	0.0137319	0.0207565	0.508412	3348	0.0243641	0.0254791	0.339025	1177	0.22886	0.0531117	1.78797e-05	0.0363112	0.01478	0.0140187	0.00543212	0.318742	0.369709
DNMT3A	[Pyruvate dehydrogenase (acetyl-transferring)] kinase isozyme 1, mitochondrial	PDK1	Q15118	PDK1	1255	0.392901	0.147573	0.00786288	521	0.63696	0.299563	0.0340178	994	0.115462	0.0834759	0.166942	3348	0.0249661	0.0768049	0.745158	1177	0.0815122	0.124752	0.513641	0.11783	0.0479824	0.0140613	0.0906684	0.318742	0.369709
CHIP	1-phosphatidylinositol 4,5-bisphosphate phosphodiesterase gamma-1	PLCG1	P19174	PLCG1	1255	0.0563874	0.0350983	0.108417	521	0.241987	0.0888284	0.00669432	994	0.0474045	0.0269289	0.0786772	3348	0.0190968	0.0137014	0.163478	1177	-0.00359157	0.023886	0.880506	0.0252465	0.0103158	0.014391	0.0592059	0.321718	0.369709
TET2	Osteopontin	Osteopontin	P10451	SPP1	1255	0.121588	0.13248	0.35892	521	-0.290907	0.256321	0.257003	994	0.022307	0.0577878	0.699573	3348	0.353349	0.096612	0.000258875	1177	0.263721	0.179091	0.14116	0.108358	0.0442823	0.0144056	0.018608	0.321718	0.369709
ASXL1	Interleukin-5	IL-5	P05113	IL5	1255	-0.219692	0.558268	0.694002	521	-0.278924	0.400048	0.486018	994	0.425551	0.121472	0.000481491	3348	0.10663	0.0954268	0.263905	1177	-0.202158	0.249902	0.418721	0.171702	0.0701765	0.0144162	0.0654746	0.321718	0.369709
DNMT3A	Insulin-like growth factor 1 receptor	IGF-I sR	P08069	IGF1R	1255	0.0675849	0.0236836	0.00439695	521	0.0421611	0.0751274	0.574942	994	0.0430645	0.0188194	0.0223441	3348	-0.00800321	0.0182283	0.660651	1177	0.00220363	0.034526	0.949121	0.0263341	0.0107633	0.0144187	0.0951086	0.321718	0.369709
DNMT3A	Tumor necrosis factor ligand superfamily member 15	TNFSF15	O95150	TNFSF15	1255	0.00115704	0.0466463	0.980215	521	0.00838828	0.0753787	0.911442	994	0.0143211	0.0345626	0.678712	3348	0.0848287	0.024132	0.000445516	1177	-0.00346978	0.0330873	0.9165	0.0381381	0.0156111	0.0145651	0.159578	0.321718	0.369709
ASXL1	Cathepsin Z	CATZ	Q9UBR2	CTSZ	1255	-0.270666	0.154581	0.0802086	521	-0.141654	0.175777	0.420738	994	0.0547601	0.0733752	0.455674	3348	-0.0815382	0.0378553	0.0313189	1177	-0.356244	0.156429	0.0229587	-0.0773034	0.0316443	0.0145702	0.086917	0.321718	0.369709
TET2	Agouti-related protein	ART	O00253	AGRP	1255	0.0365245	0.104195	0.725997	521	0.382902	0.227422	0.092934	994	0.0935684	0.0414534	0.024228	3348	0.128924	0.11003	0.2414	1177	-0.188451	0.172091	0.273729	0.0858344	0.0351418	0.0145853	0.324139	0.321718	0.369709
ASXL1	Leptin receptor, soluble	sLeptin R	P48357	LEPR	1255	-1.04549	0.887653	0.239106	521	0.209286	0.565201	0.711342	994	0.147675	0.251737	0.557598	3348	-0.610405	0.180479	0.000727856	1177	-0.241915	0.490639	0.622069	-0.328635	0.134798	0.0147695	0.107095	0.324534	0.372322
CHIP	R-spondin-4	RSPO4	Q2I0M5	RSPO4	1255	0.00232518	0.0555199	0.966601	521	-0.104585	0.108508	0.335637	994	-0.0502837	0.0260482	0.0538604	3348	-0.022367	0.0188452	0.235364	1177	-0.0417714	0.0338253	0.217129	-0.0326087	0.0133954	0.0149203	0.797052	0.325997	0.372771
ASXL1	Tyrosine-protein kinase receptor Tie-1, soluble	sTie-1	P35590	TIE1	1255	0.110757	0.14415	0.442436	521	-0.157644	0.182448	0.388019	994	0.00129525	0.0745794	0.986147	3348	-0.131861	0.0451634	0.0035288	1177	-0.142445	0.189185	0.45165	-0.0873522	0.0358943	0.0149498	0.34183	0.325997	0.372771
ASXL1	SUMO-conjugating enzyme UBC9	UBC9	P63279	UBE2I	1255	-0.122217	0.167995	0.467061	521	-0.211504	0.12297	0.0861202	994	-0.0224149	0.0430165	0.602437	3348	-0.0447096	0.0230638	0.0526475	1177	-0.0600362	0.0692695	0.386295	-0.0465124	0.0191379	0.0150829	0.669626	0.327652	0.374055
JAK2	T-cell surface glycoprotein CD4	sCD4	P01730	CD4	--	--	--	--	--	--	--	--	994	0.346858	0.0950737	0.000278706	3348	-0.076283	0.117295	0.515513	--	--	--	--	0.179084	0.0738584	0.0153215	0.00507097	0.329926	--
CHIP	Connective tissue growth factor	CTGF	P29279	CTGF	1255	-0.100118	0.0641078	0.118621	521	-0.0706804	0.102188	0.489497	994	-0.0309867	0.0478455	0.517378	3348	-0.0721013	0.0368356	0.0503894	1177	-0.0122287	0.0707301	0.862768	-0.0585287	0.0241627	0.0154239	0.856155	0.329926	0.375074
TET2	Tumor necrosis factor	TNF-a	P01375	TNF	1255	0.0997839	0.207581	0.630819	521	-0.222311	0.266641	0.404861	994	0.0515332	0.0464296	0.267322	3348	0.0629659	0.0588595	0.284806	1177	0.355703	0.108239	0.00104765	0.0818483	0.0338031	0.0154641	0.0831975	0.329926	0.375074
TET2	Heparin cofactor 2	Heparin cofactor II	P05546	SERPIND1	1255	0.110605	0.0840812	0.188612	521	-0.415534	0.131924	0.00174169	994	-0.0459939	0.0331625	0.165798	3348	-0.0856292	0.0431406	0.0472421	1177	-0.0504812	0.0991718	0.610836	-0.0579188	0.0239237	0.0154789	0.0180101	0.329926	0.375074
DNMT3A	Calcium/calmodulin-dependent protein kinase type II subunit delta	CAMK2D	Q13557	CAMK2D	1255	-0.027453	0.0355111	0.439626	521	0.0333488	0.0675499	0.621763	994	-0.0382893	0.0202003	0.0583394	3348	-0.0327747	0.0185192	0.0768615	1177	-0.00317053	0.0329755	0.923421	-0.0283322	0.0117055	0.0155028	0.787601	0.329926	0.375074
CHIP	Coagulation factor IXab	Coagulation Factor IXab	P00740	F9	1255	-0.00646432	0.0236556	0.784695	521	0.0268234	0.0380585	0.481299	994	-0.0434239	0.0155498	0.00533669	3348	-0.0297721	0.0186827	0.111133	1177	0.0148773	0.0347893	0.668997	-0.0238371	0.0098512	0.0155327	0.263816	0.329926	0.375074
TET2	SUMO-conjugating enzyme UBC9	UBC9	P63279	UBE2I	1255	0.0107854	0.059462	0.856098	521	-0.141058	0.100768	0.162246	994	-0.0371787	0.0216164	0.0857784	3348	-0.0791115	0.0400603	0.0483753	1177	-0.00732202	0.0565842	0.897065	-0.041075	0.0170082	0.015735	0.551989	0.33299	0.37797
JAK2	Serine protease HTRA2, mitochondrial	HTRA2	O43464	HTRA2	--	--	--	--	--	--	--	--	994	-0.0587396	0.0960841	0.541128	3348	-0.22987	0.0855484	0.00724644	--	--	--	--	-0.154198	0.0638933	0.0158058	0.183449	0.333258	--
CHIP	Kallikrein-4	Kallikrein 4	Q9Y5K2	KLK4	1255	-0.0453149	0.0627088	0.470053	521	-0.00876367	0.109001	0.935955	994	-0.048582	0.0295207	0.100166	3348	-0.0372844	0.0289198	0.19741	1177	-0.0638996	0.0582683	0.27304	-0.0441539	0.0183304	0.0160063	0.989845	0.334821	0.378552
DNMT3A	Cryptic protein	CFC1	P0CG37	CFC1	1255	0.00364687	0.0412094	0.929497	521	-0.0390766	0.0833536	0.639434	994	0.0425684	0.0347656	0.221097	3348	0.118506	0.036762	0.00127858	1177	0.00989336	0.0607272	0.870616	0.0474918	0.0197209	0.0160315	0.174783	0.334821	0.378552
DNMT3A	Carbonic anhydrase 6	Carbonic anhydrase 6	P23280	CA6	1255	-0.316399	0.150649	0.0359187	521	0.031524	0.295211	0.915007	994	-0.136367	0.0931915	0.143726	3348	-0.115584	0.0939404	0.218639	1177	0.00267756	0.199526	0.989295	-0.136879	0.0568771	0.0161028	0.68331	0.334821	0.378552
CHIP	Diablo homolog, mitochondrial	SMAC	Q9NR28	DIABLO	1255	-0.0688598	0.0394287	0.0809935	521	-0.0281063	0.0575337	0.625418	994	-0.00855764	0.0354921	0.80952	3348	-0.0187599	0.035211	0.594218	1177	-0.134729	0.0489429	0.00600753	-0.0441929	0.0183703	0.016143	0.246743	0.334821	0.378552
DNMT3A	Glucokinase regulatory protein	GCKR	Q14397	GCKR	1255	0.184858	0.0818079	0.0240229	521	0.00850032	0.16378	0.95863	994	0.0357009	0.0485569	0.46238	3348	0.0291903	0.0272564	0.28427	1177	0.0881569	0.0508881	0.0834911	0.0496852	0.020659	0.0161718	0.404211	0.334821	0.378552
JAK2	Mitogen-activated protein kinase 3	ERK-1	P27361	MAPK3	--	--	--	--	--	--	--	--	994	-0.186918	0.0881479	0.0342288	3348	-0.0954518	0.0684311	0.163155	--	--	--	--	-0.129847	0.0540544	0.0162988	0.41242	0.336236	--
ASXL1	N-acetyl-D-glucosamine kinase	NAGK	Q9UJ70	NAGK	1255	0.027167	0.161409	0.866367	521	0.00423857	0.226248	0.985061	994	-0.0192985	0.082592	0.8153	3348	-0.165618	0.0528644	0.00174661	1177	0.0996366	0.191133	0.602268	-0.0987572	0.0411793	0.0164746	0.352325	0.338348	0.383684
JAK2	Protein kinase C theta type	KPCT	Q04759	PRKCQ	--	--	--	--	--	--	--	--	994	-0.351144	0.172897	0.0425455	3348	-0.249997	0.187654	0.18288	--	--	--	--	-0.304703	0.127154	0.0165599	0.691806	0.338348	--
ASXL1	Coagulation factor IXab	Coagulation Factor IXab	P00740	F9	1255	-0.0750236	0.15511	0.628703	521	0.00653997	0.101947	0.948879	994	-0.0578367	0.0509058	0.256187	3348	-0.0894562	0.0428721	0.0370044	1177	-0.09807	0.113552	0.387968	-0.0707972	0.0295489	0.0165782	0.926255	0.338348	0.384144
TET2	Tumor necrosis factor receptor superfamily member 12A	TWEAKR	Q9NP84	TNFRSF12A	1255	0.544781	0.301074	0.0706328	521	0.24066	0.487604	0.621859	994	0.144106	0.0863285	0.0954011	3348	0.0278987	0.257456	0.913715	1177	0.506574	0.328786	0.123671	0.18109	0.0758629	0.0169834	0.55921	0.343524	0.388302
DNMT3A	Kallistatin	Kallistatin	P29622	SERPINA4	1255	-0.0465362	0.0292081	0.111368	521	0.018342	0.0556113	0.741684	994	-0.0164174	0.0232758	0.480776	3348	-0.019907	0.0171129	0.244806	1177	-0.0425079	0.0241803	0.079036	-0.0259379	0.0108681	0.0170042	0.755534	0.343524	0.388302
DNMT3A	Tyrosine-protein kinase Yes	YES	P07947	YES1	1255	-0.0440886	0.0703598	0.531032	521	0.0808777	0.0866511	0.351124	994	0.0098186	0.021681	0.650751	3348	0.0826083	0.0281209	0.00333112	1177	0.0593631	0.046751	0.204437	0.0368914	0.0154586	0.0170115	0.197987	0.343524	0.388302
JAK2	Amyloid beta A4 protein	amyloid precursor protein	P05067	APP	--	--	--	--	--	--	--	--	994	-0.171824	0.0855253	0.0448216	3348	-0.100021	0.0700657	0.153522	--	--	--	--	-0.128858	0.0541997	0.0174319	0.516053	0.349611	--
DNMT3A	Immunoglobulin D	IgD	P01880	IGHD IGK@ IGL@	1255	-0.198546	0.3321	0.550055	521	0.312331	0.64286	0.627311	994	-0.517376	0.223408	0.0207846	3348	-0.0230423	0.210407	0.912802	1177	-0.641521	0.296944	0.0309585	-0.293445	0.123606	0.0175952	0.287305	0.349611	0.393641
CHIP	NSFL1 cofactor p47	NSF1C	Q9UNZ2	NSFL1C	1255	-0.0333635	0.0238734	0.162519	521	-0.00796153	0.0435907	0.85516	994	-0.00512602	0.018026	0.776192	3348	-0.0255345	0.0129985	0.0495685	1177	-0.0253917	0.0254909	0.319418	-0.0209668	0.00883338	0.0176162	0.863998	0.349611	0.393641
DNMT3A	CD27 antigen	CD27	P26842	CD27	1255	0.184598	0.0498741	0.000224339	521	0.0490506	0.0799914	0.540052	994	-0.0058464	0.0340172	0.863581	3348	0.026294	0.0266044	0.323064	1177	0.0572289	0.0541246	0.290584	0.0420284	0.0177424	0.0178455	0.0315981	0.349611	0.393641
JAK2	GRB2-related adapter protein 2	GRB2-related adapter protein 2	O75791	GRAP2	--	--	--	--	--	--	--	--	994	0.0783627	0.173779	0.652143	3348	0.584217	0.192488	0.00242397	--	--	--	--	0.305518	0.128989	0.0178573	0.0511	0.349611	--
CHIP	Peroxiredoxin-6	Peroxiredoxin-6	P30041	PRDX6	1255	-0.0648862	0.030446	0.0332781	521	-0.0849862	0.0499825	0.0897557	994	0.000385044	0.0167154	0.981627	3348	-0.0146297	0.0114238	0.200415	1177	-0.0351662	0.0218735	0.10819	-0.0194616	0.00821695	0.017862	0.19554	0.349611	0.393641
DNMT3A	Receptor tyrosine-protein kinase erbB-4	ERBB4	Q15303	ERBB4	1255	-0.115802	0.0727611	0.111754	521	0.00843044	0.10351	0.935124	994	0.0864118	0.0351357	0.0140998	3348	0.0565372	0.0296191	0.056376	1177	0.0203262	0.0480379	0.672285	0.0458318	0.0193693	0.0179713	0.146175	0.349611	0.393641
ASXL1	NADPH--cytochrome P450 reductase	NADPH-P450 Oxidoreductase	P16435	POR	1255	-0.272172	0.199373	0.172468	521	0.00455073	0.284908	0.987263	994	-0.0376936	0.0805583	0.639963	3348	-0.138502	0.0666084	0.037664	1177	-0.304774	0.234753	0.194468	-0.113414	0.0479404	0.0179946	0.64547	0.349611	0.393641
TET2	Protein kinase C theta type	KPCT	Q04759	PRKCQ	1255	-0.0366272	0.165126	0.824498	521	0.211428	0.241945	0.382653	994	-0.111596	0.0535692	0.0375053	3348	-0.0893378	0.0908209	0.325352	1177	-0.19159	0.145602	0.188501	-0.0989911	0.041862	0.0180447	0.688081	0.349611	0.393641
CHIP	[Pyruvate dehydrogenase (acetyl-transferring)] kinase isozyme 1, mitochondrial	PDK1	Q15118	PDK1	1255	0.255031	0.121679	0.0362987	521	0.439594	0.225859	0.0522326	994	0.0767455	0.059847	0.200037	3348	0.0543818	0.0594347	0.360269	1177	0.0175674	0.106678	0.869229	0.0870855	0.0368279	0.0180466	0.277362	0.349611	0.393641
JAK2	Galectin-3	Galectin-3	P17931	LGALS3	--	--	--	--	--	--	--	--	994	-0.177225	0.110229	0.108222	3348	-0.178506	0.103119	0.0835359	--	--	--	--	-0.177908	0.0753044	0.0181511	0.993226	0.349611	--
TET2	Platelet-derived growth factor subunit A	PDGF-AA	P04085	PDGFA	1255	-0.0394036	0.0882824	0.655436	521	-0.438909	0.112534	0.000110627	994	-0.0011401	0.0328727	0.972341	3348	-0.125432	0.0478169	0.00875262	1177	-0.0119572	0.0921448	0.896776	-0.0574925	0.024341	0.0181787	0.00217965	0.349611	0.393641
TET2	Brother of CDO	BOC	Q9BWV1	BOC	1255	-0.018108	0.0791816	0.819149	521	-0.0706604	0.136735	0.60557	994	-0.106313	0.0397987	0.00768873	3348	-0.00698563	0.0595712	0.906657	1177	-0.0864536	0.121826	0.478073	-0.0683549	0.0289461	0.0182036	0.663353	0.349611	0.393641
ASXL1	Glutathione S-transferase P	Glutathione S-transferase Pi	P09211	GSTP1	1255	-0.111758	0.12113	0.356388	521	-0.117358	0.130489	0.368934	994	-0.049146	0.0581501	0.398241	3348	-0.062651	0.0445021	0.15928	1177	-0.282332	0.147555	0.0559582	-0.0756515	0.0320505	0.0182561	0.654316	0.349611	0.393641
JAK2	Tumor necrosis factor receptor superfamily member 21	DR6	O75509	TNFRSF21	--	--	--	--	--	--	--	--	994	-0.151618	0.0729022	0.0378238	3348	-0.0823219	0.0618568	0.183335	--	--	--	--	-0.111328	0.0471663	0.0182588	0.468584	0.349611	--
DNMT3A	Creatine kinase B-type	CK-BB	P12277	CKB	1255	0.285741	0.152102	0.0605416	521	0.0378103	0.299217	0.8995	994	-0.00898224	0.0757336	0.905616	3348	0.112868	0.0665824	0.0901423	1177	0.277296	0.128106	0.0306363	0.103957	0.0440546	0.0182883	0.235378	0.349611	0.393641
CHIP	Chorionic somatomammotropin hormone	CSH	P0DML2 P0DML3	CSH1 CSH2	1255	0.0257124	0.0519217	0.62054	521	-0.0382989	0.071795	0.593984	994	0.0103729	0.0148786	0.48587	3348	0.0235267	0.0197174	0.232883	1177	0.212144	0.0453405	3.24632e-06	0.0261244	0.0110832	0.0184174	0.000869789	0.350769	0.393641
CHIP	Dual specificity mitogen-activated protein kinase kinase 4	MP2K4	P45985	MAP2K4	1255	0.0463874	0.0474287	0.328251	521	-0.0287044	0.095044	0.762782	994	-0.0747253	0.0391845	0.0568281	3348	-0.0258103	0.0155442	0.0969219	1177	-0.124894	0.0564702	0.0271957	-0.0313157	0.0132934	0.0184862	0.147774	0.350769	0.393641
ASXL1	Granzyme H	Granzyme H	P20718	GZMH	1255	-0.234319	0.479552	0.6252	521	-0.525599	0.277437	0.0587967	994	-0.101542	0.0959223	0.290062	3348	-0.11693	0.0728989	0.108813	1177	-0.111567	0.232329	0.631174	-0.129096	0.0548225	0.0185323	0.697801	0.350769	0.393641
DNMT3A	CD70 antigen	CD70	P32970	CD70	1255	-0.00134193	0.082424	0.987013	521	0.308368	0.155157	0.0474713	994	0.040836	0.0339814	0.22978	3348	0.00379558	0.0401473	0.924685	1177	0.254567	0.0702685	0.000304891	0.0542621	0.0230775	0.0187079	0.0112793	0.352928	0.395337
ASXL1	Protein FAM3D	FAM3D	Q96BQ1	FAM3D	1255	0.255241	0.401636	0.525222	521	-0.32632	0.544126	0.548996	994	-0.174703	0.189368	0.35648	3348	-0.294738	0.122306	0.0160152	1177	-0.0936368	0.458099	0.838077	-0.224987	0.0957481	0.0187846	0.746371	0.353211	0.395337
TET2	Glial fibrillary acidic protein	GFAP	P14136	GFAP	1255	-0.146363	0.243819	0.548426	521	-0.217964	0.374084	0.560412	994	-0.124633	0.0834864	0.135815	3348	-0.12079	0.131272	0.357563	1177	-0.287544	0.183225	0.116856	-0.146815	0.0625908	0.0189947	0.946815	0.355996	0.397935
TET2	Annexin A1	annexin I	P04083	ANXA1	1255	-0.0684566	0.0765067	0.371086	521	0.0213586	0.166225	0.897817	994	-0.0453155	0.041891	0.279646	3348	-0.274116	0.0993249	0.00581665	1177	-0.12709	0.134911	0.346385	-0.0766333	0.0327352	0.0192317	0.286183	0.35741	0.397981
DNMT3A	C-X-C motif chemokine 13	BLC	O43927	CXCL13	1255	0.226346	0.113861	0.0470495	521	-0.136332	0.166032	0.412007	994	-0.102965	0.0795097	0.195641	3348	-0.124118	0.0479676	0.00970989	1177	-0.0719318	0.0818039	0.379422	-0.0800175	0.0341864	0.0192517	0.0814097	0.35741	0.397981
DNMT3A	72 kDa type IV collagenase	MMP-2	P08253	MMP2	1255	-0.0155792	0.0344727	0.651403	521	0.0362203	0.0514621	0.481902	994	-0.0482748	0.0204632	0.0185257	3348	-0.0183548	0.0149189	0.218674	1177	-0.0279276	0.0336679	0.407003	-0.0246955	0.0105513	0.0192572	0.559721	0.35741	0.397981
DNMT3A	Thymidylate synthase	TS	P04818	TYMS	1255	0.242932	0.142503	0.0885026	521	-0.0481313	0.25678	0.851398	994	0.0411807	0.0581636	0.479114	3348	0.08058	0.0610514	0.186972	1177	0.207981	0.1096	0.058009	0.0876105	0.0374885	0.0194395	0.50512	0.359197	0.398965
CHIP	Copine-1	CPNE1	Q99829	CPNE1	1255	-0.11668	0.0943243	0.21633	521	-0.156019	0.14007	0.265928	994	-0.157564	0.0750991	0.0361681	3348	-0.00251989	0.0810659	0.975204	1177	-0.124785	0.171715	0.467566	-0.101792	0.0435707	0.0194787	0.691009	0.359197	0.398965
ASXL1	Tumor necrosis factor receptor superfamily member 19	TAJ	Q9NS68	TNFRSF19	1255	0.183496	0.429163	0.669043	521	0.289769	0.334192	0.386359	994	-0.0289464	0.100399	0.773172	3348	0.183513	0.0726706	0.0116089	1177	0.222632	0.17582	0.205695	0.127262	0.0546117	0.0197897	0.467651	0.363762	0.403114
ASXL1	Interferon alpha-10	IFN10	P01566	IFNA10	1255	-0.175164	0.317492	0.58125	521	0.187536	0.419346	0.654936	994	0.043696	0.130008	0.73687	3348	0.296861	0.0978157	0.00242546	1177	-0.119634	0.342244	0.726738	0.169942	0.0729665	0.019857	0.339507	0.363833	0.403114
CHIP	Vascular endothelial growth factor receptor 2	VEGF sR2	P35968	KDR	1255	0.00308783	0.0284014	0.913442	521	-0.0220002	0.0477784	0.645404	994	-0.0197723	0.0170739	0.247145	3348	-0.0381317	0.0139463	0.00628795	1177	0.0177868	0.0289905	0.539649	-0.0217252	0.00934974	0.0201462	0.40359	0.367007	0.405639
DNMT3A	Pappalysin-1	PAPP-A	Q13219	PAPPA	1255	-0.108395	0.0873294	0.21477	521	-0.215662	0.157074	0.170431	994	-0.0837533	0.0599188	0.162513	3348	-0.00804339	0.0568033	0.887404	1177	-0.246697	0.115978	0.0336357	-0.0804306	0.0346178	0.0201582	0.339473	0.367007	0.405639
DNMT3A	MAP kinase-activated protein kinase 3	MAPKAPK3	Q16644	MAPKAPK3	1255	-0.02176	0.0457063	0.634103	521	0.165721	0.101886	0.104531	994	0.0260134	0.0230207	0.258769	3348	0.0734573	0.0369101	0.0466575	1177	0.0844156	0.0532794	0.113394	0.0389742	0.0167877	0.020255	0.264459	0.367425	0.405809
JAK2	Bone sialoprotein 2	BSP	P21815	IBSP	--	--	--	--	--	--	--	--	994	-0.246281	0.208198	0.237145	3348	-0.459879	0.217104	0.0342312	--	--	--	--	-0.348609	0.150268	0.0203455	0.477641	0.367425	--
JAK2	Endothelial monocyte-activating polypeptide 2	EMAP-2	Q12904	AIMP1	--	--	--	--	--	--	--	--	994	0.0410441	0.103849	0.692765	3348	0.18203	0.0715779	0.0110339	--	--	--	--	0.136624	0.058935	0.0204381	0.26365	0.367425	--
DNMT3A	Galectin-7	Galectin-7	P47929	LGALS7	1255	-0.0317243	0.0604088	0.599569	521	0.0151378	0.109294	0.889903	994	-0.113949	0.0508098	0.0251542	3348	-0.0466941	0.0410875	0.255851	1177	-0.0493663	0.0593538	0.405744	-0.0575072	0.0248351	0.0205825	0.745688	0.367425	0.406682
DNMT3A	Angiopoietin-4	Angiopoietin-4	Q9Y264	ANGPT4	1255	0.0188658	0.0698966	0.787276	521	0.200277	0.14033	0.154214	994	4.5871e-05	0.0461779	0.999208	3348	0.0826769	0.033044	0.0123981	1177	0.0424349	0.0610948	0.48747	0.0530038	0.0228925	0.0205944	0.479179	0.367425	0.406682
CHIP	C-C motif chemokine 1	I-309	P22362	CCL1	1255	-0.0372697	0.0480278	0.437902	521	-0.0692845	0.0859881	0.420812	994	-0.015845	0.0161184	0.325844	3348	-0.036973	0.016168	0.0222721	1177	-0.000237113	0.0259894	0.992722	-0.0234792	0.010141	0.0205981	0.719789	0.367425	0.406682
CHIP	C-X-C motif chemokine 6	GCP-2	P80162	CXCL6	1255	-0.0368154	0.0768471	0.631974	521	0.0128669	0.159501	0.93574	994	-0.100006	0.0579622	0.0847953	3348	-0.0711147	0.0450469	0.114508	1177	-0.0472986	0.069026	0.493345	-0.0665587	0.0287602	0.0206532	0.935904	0.367425	0.406682
JAK2	Protein SET	SET	Q01105	SET	--	--	--	--	--	--	--	--	994	-0.0305891	0.0725679	0.67347	3348	-0.150687	0.0575484	0.00887504	--	--	--	--	-0.104319	0.0450907	0.0206937	0.194731	0.367425	--
CHIP	2'-5'-oligoadenylate synthase 1	OAS1	P00973	OAS1	1255	0.316317	0.112808	0.00512907	521	-0.0226439	0.205003	0.912096	994	0.0514975	0.0411767	0.211379	3348	0.0325512	0.0441852	0.461359	1177	0.112045	0.0946144	0.236583	0.0637345	0.027565	0.0207695	0.196332	0.367632	0.407223
JAK2	Ferritin	Ferritin	P02794 P02792	FTH1 FTL	--	--	--	--	--	--	--	--	994	-0.100083	0.496266	0.840217	3348	0.0526819	0.0226846	0.0202759	--	--	--	--	0.0523633	0.022661	0.0208479	0.758457	0.367885	--
ASXL1	Fibroblast growth factor 18	FGF-18	O76093	FGF18	1255	-0.0182032	0.167761	0.913612	521	1.32319	0.211911	9.8018e-10	994	0.0397632	0.0852293	0.640936	3348	0.0715255	0.0631457	0.257423	1177	-0.111117	0.218602	0.611341	0.106823	0.0462655	0.0209488	3.79255e-07	0.368531	0.408991
DNMT3A	Endothelial monocyte-activating polypeptide 2	EMAP-2	Q12904	AIMP1	1255	-0.0558976	0.0552479	0.31186	521	0.118712	0.106725	0.266591	994	-0.0141307	0.0256373	0.581645	3348	-0.0474667	0.0187341	0.0113336	1177	-0.0121075	0.0259345	0.6407	-0.0291152	0.012626	0.0211123	0.42182	0.370273	0.410438
CHIP	Antileukoproteinase	SLPI	P03973	SLPI	1255	-0.0614367	0.026758	0.0218487	521	-0.0753806	0.0543041	0.165781	994	0.00279121	0.0185364	0.88034	3348	-0.0204682	0.0193275	0.28967	1177	-0.0832274	0.0425582	0.0507661	-0.0259026	0.0112685	0.0215238	0.142185	0.374917	0.411955
DNMT3A	Interleukin-17 receptor C	IL-17 RC	Q8NAC3	IL17RC	1255	0.077642	0.102984	0.451045	521	-0.0424842	0.178393	0.811873	994	0.0862082	0.0706768	0.222869	3348	0.100334	0.0654736	0.125514	1177	0.169119	0.125813	0.179159	0.0921238	0.0400849	0.0215496	0.911853	0.374917	0.411955
DNMT3A	Tumor necrosis factor receptor superfamily member 8	CD30	P28908	TNFRSF8	1255	0.0142737	0.0417311	0.732382	521	0.00318737	0.0891236	0.971487	994	0.105348	0.0318007	0.000959585	3348	0.0103477	0.0261725	0.692599	1177	0.0213211	0.0405602	0.599228	0.0374895	0.0163154	0.0215733	0.181561	0.374917	0.411955
TET2	Carbonic anhydrase 2	carbonic anhydrase II	P00918	CA2	1255	-0.0439917	0.204162	0.829434	521	-0.181586	0.342615	0.596372	994	0.0280549	0.0677254	0.678791	3348	0.20093	0.0817588	0.0140397	1177	0.274176	0.133354	0.0400206	0.107351	0.0468107	0.021831	0.239148	0.375369	0.411955
JAK2	Lymphocyte antigen 86	LY86	O95711	LY86	--	--	--	--	--	--	--	--	994	-0.0617064	0.0933098	0.50858	3348	0.290064	0.0805618	0.000322399	--	--	--	--	0.139832	0.0609788	0.0218406	0.00432376	0.375369	--
CHIP	Alpha-soluble NSF attachment protein	SNAA	P54920	NAPA	1255	-0.0208038	0.0208582	0.318776	521	0.0507081	0.0354937	0.153792	994	-0.0231281	0.0120273	0.0547905	3348	-0.0149772	0.0112201	0.182016	1177	-0.02776	0.030707	0.366181	-0.0166162	0.00725301	0.0219666	0.394714	0.375369	0.411955
ASXL1	Interleukin-17 receptor C	IL-17 RC	Q8NAC3	IL17RC	1255	-0.223911	0.556284	0.68738	521	-0.156587	0.359752	0.663577	994	0.675026	0.163921	4.16281e-05	3348	0.0632538	0.116349	0.586716	1177	-0.21429	0.351414	0.542126	0.200747	0.0876575	0.022014	0.0126614	0.375369	0.411955
ASXL1	Corticotropin	ACTH	P01189	POMC	1255	-0.159071	0.427152	0.709662	521	0.678692	0.279136	0.0154263	994	0.310532	0.102475	0.00251075	3348	0.0556342	0.0566523	0.326159	1177	-0.151032	0.164469	0.358663	0.106389	0.0465197	0.0221985	0.0188153	0.375369	0.411955
TET2	Cyclin-dependent kinase 1:G2/mitotic-specific cyclin-B1 complex	CDK1/cyclin B	P06493 P14635	CDC2 CCNB1	1255	-0.00825836	0.0912981	0.927941	521	-0.0470811	0.150089	0.753903	994	0.0577146	0.0282627	0.0414266	3348	0.00470301	0.0673627	0.944344	1177	0.240682	0.0977201	0.0139331	0.0547922	0.0239638	0.0222272	0.275221	0.375369	0.411955
TET2	Amyloid beta A4 protein	amyloid precursor protein	P05067	APP	1255	-0.156113	0.0577522	0.00696632	521	-0.0077716	0.111005	0.944215	994	-0.0235788	0.0268604	0.380264	3348	-0.0584395	0.0527627	0.268122	1177	-0.0529239	0.0817035	0.517279	-0.0479072	0.020961	0.0222809	0.341932	0.375369	0.411955
JAK2	Properdin	Properdin	P27918	CFP	--	--	--	--	--	--	--	--	994	0.10121	0.112886	0.370184	3348	0.236218	0.103675	0.0227655	--	--	--	--	0.174446	0.0763585	0.0223382	0.3784	0.375369	--
ASXL1	Chromogranin-A	CgA	P10645	CHGA	1255	0.392891	0.308307	0.20279	521	-0.605811	0.472028	0.199999	994	-0.190033	0.0687282	0.00580551	3348	-0.0725974	0.0918902	0.42956	1177	0.297934	0.268464	0.267341	-0.120552	0.0527767	0.0223605	0.109328	0.375369	0.411955
DNMT3A	Tumor necrosis factor ligand superfamily member 13B	BAFF	Q9Y275	TNFSF13B	1255	-0.152733	0.0604693	0.011673	521	-0.0559125	0.129357	0.665776	994	0.0177656	0.0298101	0.551349	3348	-0.0529451	0.0262659	0.043911	1177	-0.0810858	0.0532872	0.128381	-0.0400031	0.0175137	0.0223651	0.08858	0.375369	0.411955
TET2	Fibrinogen gamma chain	Fibrinogen g-chain dimer	P02679	FGG	1255	-0.0840923	0.0507917	0.0980604	521	0.00254716	0.0721785	0.971864	994	-0.034077	0.0255365	0.182386	3348	-0.0782067	0.0600466	0.192861	1177	-0.0780543	0.098922	0.430255	-0.0457479	0.0200297	0.0223714	0.804225	0.375369	0.411955
JAK2	Ubiquitin carboxyl-terminal hydrolase isozyme L1	PGP9.5	P09936	UCHL1	--	--	--	--	--	--	--	--	994	-0.215682	0.134209	0.108382	3348	-0.162536	0.0982801	0.0982653	--	--	--	--	-0.181087	0.0792929	0.0223847	0.749355	0.375369	--
CHIP	Eukaryotic translation initiation factor 4H	eIF-4H	Q15056	EIF4H	1255	-0.0101169	0.0190132	0.594759	521	-0.0318316	0.0354582	0.36981	994	-0.0157162	0.013225	0.234992	3348	-0.0113661	0.0106931	0.287889	1177	-0.0379013	0.0216096	0.0797276	-0.016053	0.00704186	0.0226282	0.824786	0.376644	0.411955
TET2	Amphoterin-induced protein 2	AMGO2	Q86SJ2	AMIGO2	1255	0.244562	0.0945734	0.00982945	521	0.155298	0.144426	0.28282	994	0.00152382	0.0357501	0.96601	3348	0.276664	0.0926866	0.0028578	1177	0.118767	0.119302	0.319708	0.067795	0.0297635	0.0227389	0.0136519	0.376644	0.411955
CHIP	Sphingosine kinase 2	SPHK2	Q9NRA0	SPHK2	1255	-0.0244414	0.0649501	0.706753	521	-0.0494642	0.0962034	0.607388	994	-0.0410418	0.0304076	0.177434	3348	-0.0429254	0.0268797	0.110376	1177	-0.0427492	0.0612874	0.485626	-0.0410537	0.0180278	0.0227719	0.999246	0.376644	0.411955
TET2	Alpha-soluble NSF attachment protein	SNAA	P54920	NAPA	1255	-0.0997953	0.0483358	0.0391753	521	-0.00118799	0.0779581	0.987848	994	-0.0287327	0.0197625	0.146313	3348	-0.0375039	0.0447424	0.40197	1177	-0.0345345	0.0818906	0.673316	-0.0369213	0.0162186	0.0228173	0.722	0.376644	0.411955
TET2	Histone H1.2	Histone H1.2	P16403	HIST1H1C	1255	-0.288639	0.111411	0.0096936	521	-0.108169	0.226985	0.633913	994	-0.0384629	0.0431431	0.372882	3348	-0.0809383	0.088378	0.35983	1177	-0.157812	0.13354	0.23756	-0.0794197	0.0348932	0.0228413	0.309673	0.376644	0.411955
CHIP	PIK3CA/PIK3R1	PIK3CA/PIK3R1	P42336 P27986	PIK3CA PIK3R1	1255	-0.0870587	0.0665211	0.190876	521	0.00217026	0.104111	0.983378	994	-0.0389155	0.0289814	0.179674	3348	-0.0471724	0.0353715	0.18242	1177	-0.0780638	0.0973739	0.422906	-0.0462977	0.020355	0.0229349	0.943193	0.376644	0.411955
CHIP	N-acetyl-D-glucosamine kinase	NAGK	Q9UJ70	NAGK	1255	0.00363059	0.040293	0.928219	521	0.0554315	0.0815586	0.497071	994	-0.0343718	0.02673	0.198804	3348	-0.0539359	0.0201559	0.00749001	1177	0.0073338	0.0387601	0.849964	-0.0312522	0.0137452	0.0229848	0.386044	0.376644	0.411955
CHIP	Desmocollin-2	DSC2	Q02487	DSC2	1255	0.0805055	0.0222474	0.000308585	521	0.0619261	0.0418456	0.139601	994	-0.00730997	0.0147413	0.620095	3348	0.0125448	0.0134866	0.352357	1177	0.0228103	0.0239248	0.34059	0.0189221	0.0083223	0.0229861	0.0163734	0.376644	0.411955
CHIP	Eotaxin	Eotaxin	P51671	CCL11	1255	0.138475	0.0557006	0.0130535	521	-0.0291185	0.102272	0.775992	994	-0.00411443	0.0359396	0.908881	3348	0.033006	0.026316	0.209854	1177	0.132156	0.0605392	0.0292504	0.0420708	0.018541	0.0232637	0.11329	0.380106	0.415306
TET2	Chitotriosidase-1	Chitotriosidase-1	Q13231	CHIT1	1255	0.0236448	0.333249	0.943447	521	-0.510153	0.572854	0.373644	994	-0.251114	0.150011	0.0944742	3348	-0.696489	0.40809	0.0879737	1177	-0.536564	0.566874	0.344088	-0.279738	0.12346	0.023463	0.685299	0.382273	0.417241
DNMT3A	C-C motif chemokine 7	MCP-3	P80098	CCL7	1255	-0.102798	0.0724338	0.156104	521	-0.137847	0.14534	0.343406	994	-0.0439571	0.0402234	0.274755	3348	-0.0388809	0.0367189	0.289734	1177	-0.0689409	0.0710037	0.33179	-0.053339	0.0235961	0.0237903	0.900246	0.385716	0.420134
ASXL1	Complement C1r subcomponent	C1r	P00736	C1R	1255	-0.435574	0.23713	0.0664807	521	-0.349844	0.367935	0.342196	994	-0.0624055	0.0901574	0.488995	3348	-0.0675821	0.0351713	0.0547558	1177	0.0158804	0.137779	0.90826	-0.0711449	0.0314772	0.0238088	0.500387	0.385716	0.420134
CHIP	Hepatitis A virus cellular receptor 2	TIMD3	Q8TDQ0	HAVCR2	1255	0.022602	0.0311879	0.468775	521	0.0205896	0.0661757	0.75584	994	-0.0433348	0.0246443	0.0790074	3348	-0.0593392	0.0284323	0.0369636	1177	-0.0879104	0.0502344	0.0803992	-0.0334315	0.0148474	0.0243432	0.194548	0.392163	0.4262
CHIP	Tyrosine-protein phosphatase non-receptor type 6	PTP-1C	P29350	PTPN6	1255	-0.00849426	0.0320163	0.790816	521	0.0482758	0.0879437	0.583317	994	-0.0505651	0.0270166	0.0615725	3348	-0.0368426	0.0214706	0.0862662	1177	-0.0232925	0.0576806	0.686425	-0.0320024	0.0142209	0.024425	0.750818	0.392163	0.4262
JAK2	Lysosomal protective protein	Cathepsin A	P10619	CTSA	--	--	--	--	--	--	--	--	994	0.188534	0.1883	0.31697	3348	0.218272	0.108064	0.0434826	--	--	--	--	0.210904	0.0937261	0.0244349	0.891049	0.392163	--
ASXL1	Tumor necrosis factor receptor superfamily member 10B	TRAIL R2	O14763	TNFRSF10B	1255	0.0399275	0.235482	0.865388	521	-0.0931351	0.293947	0.751509	994	0.0705569	0.0664435	0.288554	3348	0.111641	0.0494399	0.0240047	1177	-0.0500858	0.167568	0.765075	0.0849179	0.0377735	0.024571	0.84569	0.392163	0.4262
DNMT3A	C-X-C motif chemokine 5	ENA-78	P42830	CXCL5	1255	0.134275	0.0664366	0.0434939	521	0.0781754	0.152131	0.607593	994	0.0790549	0.0348312	0.0234575	3348	0.00366413	0.0261916	0.88875	1177	0.0430861	0.0484409	0.373954	0.0411912	0.018325	0.0245881	0.26181	0.392163	0.4262
CHIP	40S ribosomal protein S3a	RS3A	P61247	RPS3A	1255	0.0547019	0.116719	0.639397	521	0.161154	0.123153	0.191341	994	0.0161047	0.0389008	0.678975	3348	0.0740514	0.0299474	0.0134606	1177	-0.00472292	0.0556259	0.932352	0.0475016	0.0211366	0.024617	0.529092	0.392163	0.4262
CHIP	Leptin receptor, soluble	sLeptin R	P48357	LEPR	1255	0.0181128	0.135443	0.893639	521	0.112598	0.211079	0.59399	994	-0.0661108	0.0771489	0.391708	3348	-0.296046	0.0785931	0.000168309	1177	0.177245	0.1502	0.238235	-0.105642	0.0470783	0.0248348	0.0207383	0.394536	0.428353
JAK2	C-C motif chemokine 17	TARC	Q92583	CCL17	--	--	--	--	--	--	--	--	994	-0.213439	0.193433	0.270131	3348	-0.253116	0.129385	0.0505168	--	--	--	--	-0.240851	0.107545	0.0251204	0.864621	0.396548	--
CHIP	Neutrophil gelatinase-associated lipocalin	Lipocalin 2	P80188	LCN2	1255	-0.0273971	0.0393262	0.48615	521	-0.191544	0.0620652	0.00215144	994	-0.0307973	0.025915	0.234981	3348	-0.0217833	0.0294415	0.459424	1177	0.00514491	0.068639	0.940263	-0.0365145	0.0163057	0.0251321	0.137994	0.396548	0.430876
CHIP	Granzyme A	granzyme A	P12544	GZMA	1255	-0.0105062	0.0456476	0.818007	521	-0.00839445	0.0821519	0.918657	994	-0.0390503	0.0284721	0.170542	3348	-0.0427367	0.0250796	0.0884704	1177	-0.0533764	0.0616373	0.386694	-0.0367327	0.0164073	0.0251688	0.964613	0.396548	0.430876
TET2	Neurotrophin-4	Neurotrophin-5	P34130	NTF4	1255	-0.155531	0.185787	0.402679	521	-0.227991	0.275522	0.408396	994	0.103462	0.0541257	0.0562479	3348	0.161428	0.145862	0.268497	1177	0.457206	0.191481	0.0171221	0.10456	0.0467389	0.0252788	0.137972	0.39719	0.43115
JAK2	Afamin	Afamin	P43652	AFM	--	--	--	--	--	--	--	--	994	0.25524	0.114433	0.0259549	3348	0.100125	0.0952103	0.293052	--	--	--	--	0.163578	0.07319	0.0254186	0.297411	0.397265	--
CHIP	Scavenger receptor cysteine-rich type 1 protein M130	sCD163	Q86VB7	CD163	1255	0.0961577	0.0538885	0.0746168	521	0.158068	0.0846878	0.0626181	994	0.0449285	0.028913	0.120544	3348	0.0124499	0.0263824	0.63703	1177	0.00881108	0.0734956	0.904596	0.0388917	0.0174029	0.0254313	0.363775	0.397265	0.432143
JAK2	Netrin-4	NET4	Q9HB63	NTN4	--	--	--	--	--	--	--	--	994	-0.151863	0.119886	0.20557	3348	-0.242074	0.126653	0.0560521	--	--	--	--	-0.194495	0.0870662	0.0254915	0.604961	0.397265	--
JAK2	Vascular endothelial growth factor A	VEGF	P15692	VEGFA	--	--	--	--	--	--	--	--	994	-0.0695207	0.095508	0.466856	3348	0.255471	0.074971	0.000663438	--	--	--	--	0.131566	0.0589724	0.0256827	0.0074367	0.397985	--
DNMT3A	Galectin-8	Galectin-8	O00214	LGALS8	1255	-0.0460515	0.0819978	0.574482	521	-0.0144321	0.164263	0.930027	994	0.137351	0.0574468	0.0170048	3348	0.0537801	0.0371462	0.147773	1177	0.0438267	0.0553319	0.428494	0.0568295	0.0254811	0.0257302	0.435306	0.397985	0.434272
TET2	Interleukin-4	IL-4	P05112	IL4	1255	0.0473414	0.0973286	0.626768	521	-0.0647121	0.203843	0.75104	994	-0.0240578	0.0420831	0.567681	3348	0.151589	0.055997	0.00682353	1177	0.249088	0.0810353	0.00216593	0.0653216	0.0292919	0.0257459	0.0141907	0.397985	0.434272
TET2	Serine/threonine-protein kinase PAK 3	PAK3	O75914	PAK3	1255	0.192678	0.0996884	0.0534981	521	0.0106923	0.14435	0.940986	994	0.0652828	0.0304946	0.0325505	3348	-0.0278856	0.0731919	0.703234	1177	0.00626215	0.1288	0.961232	0.0579745	0.0260738	0.0261837	0.473648	0.402478	0.43897
CHIP	Tyrosine-protein phosphatase non-receptor type 2	TCPTP	P17706	PTPN2	1255	0.081021	0.0477175	0.0897825	521	0.246139	0.106176	0.0208807	994	-0.0149809	0.0235414	0.524696	3348	0.0553568	0.0237115	0.019626	1177	0.0425197	0.0433416	0.326793	0.0326234	0.0146754	0.0262157	0.0382441	0.402478	0.43897
JAK2	Annexin A2	annexin II	P07355	ANXA2	--	--	--	--	--	--	--	--	994	0.0903482	0.131916	0.493582	3348	0.325783	0.132364	0.013897	--	--	--	--	0.207666	0.0934365	0.026247	0.207721	0.402478	--
CHIP	Fibronectin	Fibronectin	P02751	FN1	1255	-0.00979548	0.0224771	0.663062	521	0.0196086	0.0826377	0.812544	994	-0.0372315	0.0163805	0.0232595	3348	-0.0101876	0.0132402	0.441685	1177	-0.0367551	0.0324881	0.25816	-0.0198498	0.00894266	0.0264406	0.670344	0.404365	0.441125
CHIP	Retinoblastoma-associated protein	Rb	P06400	RB1	1255	0.0100323	0.0619565	0.871392	521	0.180401	0.121628	0.13871	994	0.0294349	0.0233662	0.208088	3348	0.0242387	0.0169074	0.15178	1177	0.0258292	0.0298389	0.386888	0.0269166	0.0121437	0.0266573	0.789858	0.406595	0.443129
TET2	Carbonic anhydrase 1	Carbonic anhydrase I	P00915	CA1	1255	0.109464	0.128614	0.394882	521	-0.566336	0.224925	0.0121493	994	-0.106752	0.0605482	0.0782144	3348	-0.131018	0.119905	0.274615	1177	-0.186941	0.222364	0.400703	-0.105222	0.0475238	0.0268222	0.127118	0.408024	0.44426
ASXL1	BDNF/NT-3 growth factors receptor	TrkB	Q16620	NTRK2	1255	-0.155207	0.182833	0.396108	521	-0.000286169	0.114381	0.998005	994	-0.0468273	0.0595798	0.432092	3348	-0.0446723	0.03098	0.149408	1177	-0.223323	0.10056	0.0265706	-0.0565684	0.0255749	0.0269756	0.48442	0.409272	0.445194
JAK2	Histone H2A type 3	H2A3	Q7L7L0	HIST3H2A	--	--	--	--	--	--	--	--	994	-0.213104	0.109829	0.0526435	3348	-0.103251	0.077146	0.180868	--	--	--	--	-0.139544	0.0631287	0.0270723	0.413081	0.409657	--
CHIP	BDNF/NT-3 growth factors receptor	TrkB	Q16620	NTRK2	1255	-0.0164263	0.0278861	0.55594	521	0.020639	0.0427125	0.629182	994	-0.0217732	0.0182551	0.233285	3348	-0.0198663	0.0134964	0.141128	1177	-0.0488745	0.0308351	0.11325	-0.0207106	0.00937554	0.0271744	0.772051	0.410119	0.446868
DNMT3A	Interleukin-1 receptor type 2	IL-1 sRII	P27930	IL1R2	1255	0.00267005	0.0567942	0.962511	521	0.0535905	0.08852	0.545212	994	0.0396873	0.0327034	0.225229	3348	0.0558588	0.0272467	0.0404347	1177	0.00622235	0.0532936	0.907075	0.0397846	0.0180429	0.0274546	0.878752	0.41326	0.449863
JAK2	Adapter molecule crk	CRK	P46108	CRK	--	--	--	--	--	--	--	--	994	-0.0701165	0.0849466	0.409346	3348	-0.123237	0.0584867	0.0351876	--	--	--	--	-0.106153	0.0481727	0.0275526	0.606512	0.41365	--
ASXL1	Myeloid cell surface antigen CD33	Siglec-3	P20138	CD33	1255	0.755426	0.502616	0.133107	521	0.33008	0.409998	0.421196	994	0.100245	0.178421	0.574356	3348	0.229965	0.15187	0.130066	1177	0.376199	0.345727	0.276774	0.228075	0.103671	0.0278073	0.761531	0.416384	0.45089
ASXL1	Seizure 6-like protein 2	SE6L2	Q6UXD5	SEZ6L2	1255	-0.508081	0.40745	0.212651	521	-0.254922	0.365531	0.485908	994	0.142516	0.0913103	0.118916	3348	0.1979	0.0870025	0.0229928	1177	-0.0666848	0.232428	0.77424	0.130374	0.059332	0.0279944	0.297154	0.417506	0.45089
TET2	Sonic hedgehog protein	Sonic Hedgehog	Q15465	SHH	1255	-0.125343	0.0996938	0.208898	521	-0.191683	0.154925	0.216628	994	-0.0677709	0.0437594	0.121791	3348	-0.0353727	0.076932	0.645697	1177	-0.054887	0.110286	0.618811	-0.0726001	0.0330467	0.0280279	0.887415	0.417506	0.45089
TET2	Matrix metalloproteinase-14	MMP-14	P50281	MMP14	1255	0.817875	0.278443	0.00337448	521	0.686822	0.49666	0.167381	994	-0.00283184	0.105685	0.978629	3348	0.102967	0.267295	0.7001	1177	1.42491	0.372232	0.000136535	0.194249	0.088493	0.0281583	0.000393318	0.418362	0.45089
CHIP	Inosine-5'-monophosphate dehydrogenase 1	IMDH1	P20839	IMPDH1	1255	0.0681672	0.0855331	0.425629	521	0.0282548	0.12783	0.825165	994	0.019755	0.0483954	0.683221	3348	0.0856344	0.0520794	0.100211	1177	0.385835	0.139546	0.00578976	0.067823	0.0309359	0.0283527	0.171679	0.42006	0.45089
CHIP	Legumain	LGMN	Q99538	LGMN	1255	-0.0681388	0.0304644	0.0254928	521	0.0608875	0.0524343	0.246164	994	0.0117762	0.0196313	0.548742	3348	-0.0445046	0.0163224	0.00643409	1177	-0.0177458	0.0317663	0.576526	-0.023387	0.0106719	0.028419	0.0466609	0.42006	0.45089
JAK2	Insulin-like growth factor-binding protein 1	IGFBP-1	P08833	IGFBP1	--	--	--	--	--	--	--	--	994	-0.851969	0.276543	0.0021255	3348	0.0388876	0.303109	0.897923	--	--	--	--	-0.447284	0.204293	0.0285662	0.0299161	0.42115	--
CHIP	Sphingosine kinase 1	Sphingosine kinase 1	Q9NYA1	SPHK1	1255	-0.0485793	0.0276517	0.0792048	521	-0.0347327	0.0523717	0.507542	994	-0.0196989	0.0206753	0.340952	3348	-0.00258656	0.0172088	0.880534	1177	-0.0542868	0.0271615	0.0458923	-0.0233987	0.0106941	0.0286693	0.453388	0.42131	0.45089
CHIP	Membrane frizzled-related protein	MFRP	Q9BY79	MFRP	1255	-0.00568782	0.0730169	0.937923	521	-0.0522831	0.123707	0.672761	994	-0.0248579	0.035718	0.486636	3348	-0.0828239	0.0338701	0.0145248	1177	-0.0214227	0.0653356	0.74306	-0.0472225	0.0216032	0.0288228	0.73979	0.42131	0.45089
DNMT3A	Prolyl endopeptidase FAP	SEPR	Q12884	FAP	1255	-0.0250802	0.0508704	0.622088	521	-0.0704668	0.0939644	0.453685	994	-0.0100666	0.0285593	0.724558	3348	-0.0519194	0.0251021	0.0386893	1177	-0.0564683	0.0533058	0.289686	-0.0360972	0.016519	0.0288746	0.816895	0.42131	0.45089
DNMT3A	MHC class I polypeptide-related sequence A	MICA	Q29983	MICA	1255	-0.129801	0.179408	0.469518	521	-0.238126	0.367147	0.516934	994	-0.0839179	0.0753608	0.265762	3348	-0.0852853	0.0734192	0.245476	1177	-0.201104	0.142552	0.158606	-0.103037	0.0471776	0.0289609	0.944542	0.42131	0.45089
TET2	Coiled-coil domain-containing protein 80	URB	Q76M96	CCDC80	1255	-0.0948167	0.0704774	0.178769	521	0.00400354	0.118289	0.973015	994	-0.0441147	0.0295426	0.13571	3348	-0.0386795	0.0422224	0.359688	1177	-0.0660603	0.0835745	0.429446	-0.0473474	0.0217049	0.0291527	0.945491	0.42131	0.45089
TET2	OX-2 membrane glycoprotein	OX2G	P41217	CD200	1255	-0.050932	0.106527	0.632658	521	0.0474334	0.165865	0.775027	994	0.00688372	0.0327926	0.833779	3348	0.569686	0.086941	6.56434e-11	1177	-0.0135359	0.106834	0.899201	0.061068	0.0280132	0.0292597	8.61081e-08	0.42131	0.45089
CHIP	beta-nerve growth factor	b-NGF	P01138	NGF	1255	0.0747335	0.119558	0.532038	521	-0.0819131	0.192467	0.670604	994	0.00237007	0.0512798	0.963146	3348	0.102807	0.0430493	0.0169923	1177	0.0833587	0.0711595	0.24168	0.0624668	0.0286968	0.0294967	0.57283	0.42131	0.45089
ASXL1	Roundabout homolog 2	ROBO2	Q9HCK4	ROBO2	1255	0.0710587	0.149536	0.634735	521	0.0673787	0.104031	0.517521	994	0.0379053	0.050104	0.449523	3348	0.0611212	0.0294131	0.0377859	1177	-0.0259158	0.0958557	0.786933	0.0512902	0.023569	0.0295422	0.928373	0.42131	0.45089
DNMT3A	Interleukin-1 receptor-like 1	IL-1 R4	Q01638	IL1RL1	1255	0.0588591	0.0855698	0.491682	521	-0.0501247	0.166572	0.763614	994	-0.0185873	0.0618302	0.763772	3348	0.202492	0.0555635	0.000272327	1177	-0.00947664	0.0818666	0.907866	0.0722414	0.0331989	0.0295542	0.0559757	0.42131	0.45089
JAK2	Myeloperoxidase	Myeloperoxidase	P05164	MPO	--	--	--	--	--	--	--	--	994	-0.25024	0.161923	0.122584	3348	-0.273237	0.178021	0.124917	--	--	--	--	-0.260652	0.119784	0.0295546	0.923866	0.42131	--
TET2	Tyrosine-protein phosphatase non-receptor type 6	PTP-1C	P29350	PTPN6	1255	0.0771841	0.0701771	0.271622	521	-0.140972	0.192677	0.464758	994	-0.0857505	0.043831	0.0507193	3348	-0.0846952	0.0550225	0.123834	1177	-0.162942	0.10992	0.13853	-0.0637868	0.0293158	0.0295664	0.248213	0.42131	0.45089
TET2	2'-5'-oligoadenylate synthase 1	OAS1	P00973	OAS1	1255	0.0972913	0.248186	0.695121	521	-0.215433	0.449152	0.631712	994	0.0826155	0.0668169	0.216606	3348	-0.066186	0.113226	0.558894	1177	0.864846	0.178676	1.48328e-06	0.115496	0.0531114	0.0296608	0.000323388	0.42131	0.45089
TET2	Interstitial collagenase	MMP-1	P03956	MMP1	1255	0.299609	0.195251	0.125178	521	0.0867346	0.380416	0.819749	994	0.119455	0.111041	0.282306	3348	0.303278	0.174157	0.0817082	1177	-0.0523686	0.281505	0.852455	0.171959	0.0790983	0.0297057	0.75327	0.42131	0.45089
CHIP	Galectin-2	Galectin-2	P05162	LGALS2	1255	-0.0919798	0.0869152	0.290147	521	0.0209773	0.14534	0.885302	994	-0.0854934	0.0505465	0.0911	3348	-0.0526712	0.0440562	0.231962	1177	-0.0308514	0.0730845	0.673011	-0.060899	0.0280216	0.0297587	0.926576	0.42131	0.45089
DNMT3A	Fibroblast growth factor 1	b-ECGF	P05230	FGF1	1255	0.000789882	0.0631839	0.990028	521	0.102822	0.176336	0.560116	994	-0.0644109	0.0445903	0.148935	3348	-0.0618205	0.0347546	0.0753717	1177	-0.0653729	0.0735837	0.374513	-0.0512436	0.0235822	0.0297819	0.79829	0.42131	0.45089
TET2	SLIT and NTRK-like protein 5	SLIK5	O94991	SLITRK5	1255	0.051516	0.0952355	0.588655	521	0.197192	0.12259	0.108409	994	0.0894914	0.0380426	0.0188608	3348	-0.0372674	0.0911067	0.682528	1177	-0.0801412	0.120434	0.505912	0.066802	0.0307555	0.0298534	0.36614	0.42131	0.45089
ASXL1	Ephrin-A2	Ephrin-A2	O43921	EFNA2	1255	-0.0706195	0.0825646	0.392545	521	-0.0464292	0.127415	0.715734	994	-0.0051983	0.0571388	0.927531	3348	-0.0603493	0.030341	0.0467819	1177	-0.136785	0.130805	0.295921	-0.0532525	0.0245492	0.0300662	0.875302	0.42131	0.45089
DNMT3A	Teratocarcinoma-derived growth factor 1	Cripto	P13385	TDGF1	1255	0.0274304	0.136238	0.840465	521	-0.304416	0.403607	0.451097	994	0.106863	0.143077	0.455319	3348	0.188342	0.141029	0.181814	1177	0.28236	0.124853	0.0239229	0.145155	0.0669208	0.030078	0.499409	0.42131	0.45089
DNMT3A	Peptide YY	PYY	P10082	PYY	1255	0.0861406	0.0629763	0.171626	521	0.0402915	0.105222	0.70196	994	0.0797288	0.0465817	0.0873069	3348	0.00322889	0.0444658	0.942117	1177	0.0853513	0.0621344	0.169831	0.0547434	0.025253	0.0301738	0.710037	0.42131	0.45089
JAK2	Retinoic acid receptor responder protein 2	TIG2	Q99969	RARRES2	--	--	--	--	--	--	--	--	994	-0.177025	0.0987055	0.0732249	3348	-0.131576	0.104739	0.209126	--	--	--	--	-0.155647	0.0718337	0.0302525	0.752162	0.42131	--
CHIP	Insulin-like growth factor-binding protein 3	IGFBP-3	P17936	IGFBP3	1255	-0.0235805	0.046956	0.615633	521	-0.0980214	0.0921686	0.28812	994	-0.0179688	0.0206502	0.384443	3348	-0.01856	0.0124291	0.135464	1177	-0.0355806	0.0311849	0.25414	-0.0212234	0.00979742	0.0302943	0.912886	0.42131	0.45089
ASXL1	40S ribosomal protein S3a	RS3A	P61247	RPS3A	1255	-0.765591	0.810934	0.345318	521	1.07069	0.338392	0.00166039	994	0.109586	0.131846	0.406091	3348	0.141247	0.0861959	0.101378	1177	-0.128356	0.274304	0.639925	0.14743	0.0680942	0.0303813	0.0437526	0.42131	0.45089
CHIP	14-3-3 protein beta/alpha	14-3-3 protein beta/alpha	P31946	YWHAB	1255	-0.0213898	0.0187885	0.255161	521	0.00611364	0.039918	0.878344	994	-0.0179369	0.0116546	0.124136	3348	-0.00348043	0.00971484	0.720173	1177	-0.0317773	0.0164556	0.0537317	-0.0136608	0.00631054	0.0304057	0.581621	0.42131	0.45089
TET2	Bone sialoprotein 2	BSP	P21815	IBSP	1255	-0.255309	0.165979	0.124266	521	-0.417056	0.289921	0.150976	994	-0.0943021	0.0652482	0.148716	3348	-0.0555358	0.16358	0.734254	1177	-0.0783507	0.250713	0.754711	-0.118031	0.0545248	0.0304087	0.726357	0.42131	0.45089
JAK2	Granulysin	Granulysin	P22749	GNLY	--	--	--	--	--	--	--	--	994	0.0239379	0.253156	0.924687	3348	-0.575752	0.20239	0.00447247	--	--	--	--	-0.341918	0.158081	0.0305466	0.064278	0.42131	--
ASXL1	Resistin	resistin	Q9HD89	RETN	1255	-0.119128	0.274999	0.664953	521	0.180088	0.275318	0.513373	994	-0.125045	0.0936012	0.181898	3348	-0.106085	0.0619066	0.0866933	1177	-0.287081	0.327181	0.380442	-0.106698	0.0493366	0.0305673	0.83904	0.42131	0.45089
CHIP	Ephrin type-A receptor 10	EPHAA	Q5JZY3	EPHA10	1255	-0.0214477	0.0713579	0.763799	521	-0.115275	0.130732	0.378369	994	0.0815849	0.0312152	0.00910384	3348	0.0287074	0.0325186	0.377412	1177	0.0319157	0.0672957	0.635409	0.0437019	0.0202127	0.0306105	0.402164	0.42131	0.45089
CHIP	Growth factor receptor-bound protein 2	GRB2 adapter protein	P62993	GRB2	1255	0.0287998	0.0158319	0.069147	521	-0.0337336	0.0277619	0.224958	994	-0.0180239	0.0137008	0.188655	3348	-0.0105637	0.00667446	0.113586	1177	-0.0250548	0.012169	0.0397407	-0.0108303	0.00501161	0.0306915	0.0722001	0.42131	0.45089
JAK2	Fibroblast growth factor 7	FGF7	P21781	FGF7	--	--	--	--	--	--	--	--	994	-0.0645221	0.0667925	0.334291	3348	-0.210299	0.0903329	0.0199714	--	--	--	--	-0.11605	0.0537059	0.0307075	0.194427	0.42131	--
DNMT3A	Plasma kallikrein	Prekallikrein	P03952	KLKB1	1255	-0.0139232	0.053847	0.796012	521	-0.0302294	0.173798	0.861995	994	0.0257411	0.0282154	0.361845	3348	0.0227867	0.0196464	0.2462	1177	0.112889	0.0420426	0.00736085	0.0311927	0.0144479	0.0308514	0.305921	0.422274	0.45089
CHIP	Peptidyl-prolyl cis-trans isomerase E	PPIE	Q9UNP9	PPIE	1255	-0.0106355	0.0538536	0.843479	521	-0.0341384	0.0980426	0.727851	994	0.0725245	0.0259128	0.00523583	3348	0.0313245	0.0286343	0.274059	1177	-0.0371912	0.0559955	0.506714	0.0365674	0.0169597	0.0310733	0.289103	0.424061	0.45089
TET2	Interferon alpha-10	IFN10	P01566	IFNA10	1255	-0.0810692	0.184209	0.65995	521	-0.0949148	0.343305	0.78231	994	0.0968691	0.0709453	0.172457	3348	0.349084	0.119733	0.00357554	1177	-0.0465338	0.199957	0.816024	0.118401	0.0549318	0.0311298	0.195953	0.424061	0.45089
CHIP	Insulin-like growth factor I	IGF-I	P05019	IGF1	1255	-0.0118739	0.0287006	0.679156	521	-0.0816093	0.0518675	0.116318	994	-0.0278203	0.0223808	0.214166	3348	-0.0161284	0.0134389	0.230178	1177	-0.0353194	0.039143	0.367088	-0.0217612	0.0101161	0.0314649	0.768998	0.424337	0.45089
CHIP	Bone sialoprotein 2	BSP	P21815	IBSP	1255	-0.161321	0.0714442	0.0241263	521	-0.140629	0.132432	0.288847	994	-0.039208	0.0397674	0.324423	3348	-0.0610503	0.0410146	0.136717	1177	0.131272	0.0939588	0.162661	-0.0538849	0.0250549	0.031502	0.150256	0.424337	0.45089
CHIP	NT-3 growth factor receptor	TrkC	Q16288	NTRK3	1255	-0.0157699	0.0264026	0.550429	521	-0.0551317	0.0473395	0.244791	994	-0.00614937	0.015076	0.683447	3348	-0.0323615	0.0155145	0.0370673	1177	-0.0236058	0.0348889	0.498804	-0.0202654	0.00942532	0.0315468	0.723768	0.424337	0.45089
ASXL1	Ubiquitin carboxyl-terminal hydrolase isozyme L1	PGP9.5	P09936	UCHL1	1255	0.0886584	0.24348	0.715825	521	0.215071	0.150255	0.153011	994	0.0984637	0.0836641	0.23954	3348	0.0748198	0.0556884	0.179191	1177	0.0488217	0.173117	0.777985	0.0908171	0.0422634	0.0316474	0.93388	0.424337	0.45089
CHIP	MHC class I polypeptide-related sequence A	MICA	Q29983	MICA	1255	-0.13911	0.147738	0.346591	521	-0.218576	0.27653	0.429694	994	-0.0999563	0.0539575	0.0642717	3348	-0.0106212	0.0568328	0.851763	1177	-0.194707	0.121845	0.110335	-0.076948	0.0358212	0.0317049	0.571769	0.424337	0.45089
ASXL1	Serine/threonine-protein kinase MRCK beta	MRCKB	Q9Y5S2	CDC42BPB	1255	-0.0255557	0.143392	0.858578	521	0.111797	0.197887	0.572384	994	0.120621	0.0544458	0.0269733	3348	0.0435412	0.0394618	0.269946	1177	0.0224538	0.136272	0.869154	0.064533	0.0300485	0.031743	0.755741	0.424337	0.45089
TET2	Cathepsin H	Cathepsin H	P09668	CTSH	1255	0.402901	0.152303	0.00826716	521	-0.0739612	0.291388	0.799747	994	0.115522	0.0692833	0.0957763	3348	0.081192	0.136181	0.551081	1177	-0.122832	0.164513	0.455443	0.114108	0.053143	0.0317782	0.188562	0.424337	0.45089
CHIP	Neuroblastoma suppressor of tumorigenicity 1	DAN	P41271	NBL1	1255	-0.0409336	0.0376895	0.277666	521	-0.0261332	0.0574848	0.649606	994	-0.0292337	0.0243166	0.229589	3348	-0.0192532	0.0157554	0.221794	1177	-0.046782	0.0525289	0.373343	-0.0254886	0.0118773	0.0318736	0.97225	0.424337	0.45089
TET2	Granzyme A	granzyme A	P12544	GZMA	1255	0.124465	0.100041	0.213693	521	0.131298	0.17993	0.46594	994	-0.105075	0.0461183	0.0229309	3348	-0.113564	0.0642633	0.0772959	1177	-0.0623665	0.117595	0.595977	-0.070917	0.0330512	0.031899	0.193865	0.424337	0.45089
CHIP	Carbonic anhydrase 3	Carbonic anhydrase III	P07451	CA3	1255	-0.0403619	0.0516674	0.434848	521	-0.207687	0.0843533	0.0141827	994	-0.0397636	0.0312962	0.204205	3348	-0.0267759	0.0276862	0.333557	1177	-0.000185102	0.0595926	0.997522	-0.0383977	0.0178963	0.0319073	0.328735	0.424337	0.45089
CHIP	Interleukin-17 receptor C	IL-17 RC	Q8NAC3	IL17RC	1255	-0.0150684	0.0800487	0.850721	521	-0.0778452	0.129726	0.548755	994	0.0807236	0.0487191	0.0978743	3348	0.0459566	0.0404389	0.255855	1177	0.133592	0.0711532	0.0607125	0.0563849	0.0262992	0.032035	0.49934	0.424337	0.45089
CHIP	Contactin-1	contactin-1	Q12860	CNTN1	1255	-0.0270272	0.025615	0.291581	521	-0.00379082	0.0448894	0.932737	994	-0.0224131	0.0163071	0.169638	3348	-0.0227511	0.0126269	0.0716708	1177	0.00954052	0.023382	0.683333	-0.0181964	0.0084874	0.032038	0.76772	0.424337	0.45089
ASXL1	ADP-ribosyl cyclase/cyclic ADP-ribose hydrolase 1	CD38	P28907	CD38	1255	0.283528	0.260629	0.276877	521	0.144869	0.278628	0.603362	994	0.227992	0.0798179	0.00438043	3348	0.0301265	0.0568262	0.596044	1177	-0.0998052	0.20391	0.624616	0.0940701	0.0439252	0.0322259	0.235627	0.425843	0.452149
ASXL1	CD209 antigen	DC-SIGN	Q9NNX6	CD209	1255	-0.097216	0.553705	0.860659	521	0.70607	0.363681	0.0528215	994	0.309781	0.146163	0.0343204	3348	0.0689176	0.0947386	0.467003	1177	0.165414	0.369397	0.654391	0.161091	0.0752977	0.0324045	0.34915	0.427218	0.453268
CHIP	X-ray repair cross-complementing protein 6	Ku70	P12956	XRCC6	1255	0.0400471	0.0514469	0.436479	521	0.0534554	0.0887155	0.54711	994	-0.0080296	0.0335425	0.81086	3348	0.059483	0.0310433	0.0554372	1177	0.0942994	0.0504368	0.0618	0.0402127	0.0188162	0.0325874	0.458959	0.428644	0.453303
CHIP	Low-density lipoprotein receptor-related protein 8	LRP8	Q14114	LRP8	1255	0.17049	0.0581887	0.00345499	521	0.104816	0.0838161	0.211745	994	0.026341	0.0285463	0.356379	3348	0.0164566	0.0262984	0.531515	1177	0.0121187	0.0532675	0.820072	0.0362854	0.0169927	0.0327323	0.142173	0.429392	0.453303
ASXL1	Dickkopf-related protein 3	DKK3	Q9UBP4	DKK3	1255	0.0192842	0.251545	0.938905	521	-0.0438023	0.139042	0.752884	994	0.129009	0.0709	0.0691428	3348	0.0644738	0.0439525	0.142502	1177	0.09438	0.145947	0.517979	0.0740128	0.0346884	0.0328719	0.838337	0.429392	0.453303
JAK2	Tumor necrosis factor receptor superfamily member 17	BCMA	Q02223	TNFRSF17	--	--	--	--	--	--	--	--	994	-0.178773	0.159858	0.263716	3348	-0.249747	0.135238	0.0648806	--	--	--	--	-0.22014	0.103247	0.0329934	0.734644	0.429392	--
CHIP	Creatine kinase B-type	CK-BB	P12277	CKB	1255	0.17392	0.125356	0.165577	521	-0.0499052	0.225408	0.824881	994	0.0124193	0.0542873	0.819098	3348	0.0887671	0.0515292	0.085047	1177	0.187505	0.109614	0.0874404	0.071771	0.0336627	0.0330018	0.497253	0.429392	0.453303
TET2	Fibroblast growth factor receptor 2	FGFR-2	P21802	FGFR2	1255	0.899941	0.254117	0.000413366	521	-0.236793	0.371921	0.524658	994	0.117331	0.0723573	0.105239	3348	-0.00122283	0.199795	0.995117	1177	-0.0687498	0.286236	0.810232	0.134537	0.0631229	0.0330608	0.0255529	0.429392	0.453303
ASXL1	Calcium/calmodulin-dependent protein kinase type II subunit beta	CAMK2B	Q13554	CAMK2B	1255	0.00519127	0.128297	0.967731	521	0.0150632	0.148512	0.919256	994	-0.0130891	0.0665406	0.844099	3348	0.156871	0.052487	0.00282236	1177	0.0811956	0.189697	0.668715	0.0792019	0.0371974	0.033235	0.327079	0.429392	0.453303
CHIP	Tumor necrosis factor receptor superfamily member 12A	TWEAKR	Q9NP84	TNFRSF12A	1255	0.0741956	0.129904	0.568002	521	0.611296	0.220703	0.00583968	994	0.123365	0.0525066	0.0190072	3348	-0.0675191	0.0645625	0.295735	1177	0.193574	0.123318	0.116773	0.0778219	0.0365594	0.0332839	0.0137295	0.429392	0.453303
ASXL1	Brain natriuretic peptide 32	BNP-32	P16860	NPPB	1255	1.17937	0.380647	0.00199183	521	0.286127	0.24731	0.2479	994	-0.00712344	0.0730468	0.922335	3348	0.10059	0.045851	0.0283182	1177	-0.0154577	0.124017	0.90083	0.077627	0.036482	0.0333525	0.0239078	0.429392	0.453303
DNMT3A	Tissue factor pathway inhibitor	TFPI	P10646	TFPI	1255	0.0239526	0.0395985	0.54537	521	-0.0783742	0.0715066	0.273642	994	0.0619424	0.0280182	0.027294	3348	0.0412642	0.0190905	0.0307304	1177	-0.043639	0.0364701	0.231735	0.028426	0.0133596	0.0333579	0.0904374	0.429392	0.453303
TET2	Sorting nexin-4	Sorting nexin 4	O95219	SNX4	1255	0.287066	0.0941839	0.00235517	521	-0.107216	0.234475	0.647705	994	0.0516631	0.0402833	0.19999	3348	-0.0163695	0.137931	0.905537	1177	-0.00285725	0.180211	0.987353	0.0738093	0.0346997	0.0334129	0.156566	0.429392	0.453303
TET2	Ficolin-3	Ficolin-3	O75636	FCN3	1255	-0.0987162	0.396403	0.803381	521	1.50683	0.577309	0.00935089	994	0.0492305	0.0530389	0.353547	3348	0.129131	0.0769703	0.0935093	1177	0.203207	0.163439	0.214017	0.0889502	0.0418461	0.0335325	0.10831	0.429392	0.453303
DNMT3A	Aggrecan core protein	Aggrecan	P16112	ACAN	1255	-0.0581661	0.0746523	0.436041	521	0.240548	0.10244	0.0192937	994	-0.00191586	0.0390919	0.960923	3348	-0.0613095	0.0306538	0.0455779	1177	-0.0937309	0.041814	0.0251869	-0.0419544	0.0197439	0.0335927	0.0310108	0.429392	0.453303
JAK2	SLIT and NTRK-like protein 5	SLIK5	O94991	SLITRK5	--	--	--	--	--	--	--	--	994	-0.195442	0.121535	0.108152	3348	-0.13382	0.0925531	0.148312	--	--	--	--	-0.156439	0.0736329	0.033622	0.686667	0.429392	--
CHIP	Lipopolysaccharide-binding protein	LBP	P18428	LBP	1255	-0.00373856	0.0463695	0.935753	521	0.0620544	0.071419	0.385372	994	-0.0305444	0.0155439	0.0497086	3348	-0.0255366	0.0145534	0.0794086	1177	0.0533507	0.0467502	0.254043	-0.0212597	0.0100106	0.0336925	0.343284	0.429392	0.453318
DNMT3A	Trefoil factor 3	TFF3	Q07654	TFF3	1255	0.125002	0.0615179	0.0423803	521	-0.0442272	0.109092	0.685366	994	0.00808133	0.0358551	0.821727	3348	0.0511922	0.0308236	0.0968494	1177	0.0753537	0.0748479	0.314275	0.0436681	0.0205971	0.0339974	0.459718	0.432317	0.456081
ASXL1	Serum paraoxonase/arylesterase 1	paraoxonase 1	P27169	PON1	1255	-0.0133609	0.389887	0.972669	521	-0.16012	0.281082	0.569192	994	0.465142	0.0880663	1.59524e-07	3348	-0.0137128	0.0513826	0.789581	1177	-0.0487333	0.151762	0.748183	0.088629	0.0418723	0.0342897	8.30148e-05	0.43507	0.458662
ASXL1	Interleukin-23 receptor	IL-23 R	Q5VWK5	IL23R	1255	-0.385216	0.446156	0.388086	521	-0.175833	0.344355	0.609869	994	-0.0190434	0.0622595	0.759771	3348	-0.127706	0.0557444	0.0220325	1177	-0.0970193	0.161783	0.548839	-0.0841464	0.0397951	0.0344732	0.692329	0.435311	0.458961
CHIP	Calcium/calmodulin-dependent protein kinase type II subunit delta	CAMK2D	Q13557	CAMK2D	1255	-0.0284603	0.0306839	0.353838	521	0.0222643	0.0541153	0.680956	994	-0.0164361	0.0156454	0.293745	3348	-0.0298778	0.0174649	0.0872263	1177	-0.0281255	0.0409124	0.491941	-0.0218401	0.0103336	0.034557	0.899706	0.435311	0.458961
DNMT3A	dCTP pyrophosphatase 1	XTP3A	Q9H773	DCTPP1	1255	0.0375161	0.050693	0.459408	521	0.0117603	0.0785007	0.88098	994	-0.0113983	0.0305845	0.709472	3348	0.0626249	0.0217453	0.00400403	1177	0.0016896	0.0444082	0.969657	0.0324392	0.0153532	0.0346121	0.337802	0.435311	0.458961
JAK2	Ubiquitin-like protein ISG15	UCRP	P05161	ISG15	--	--	--	--	--	--	--	--	994	-0.0950293	0.210805	0.652244	3348	0.434621	0.149398	0.00364906	--	--	--	--	0.25754	0.121891	0.0346124	0.0403724	0.435311	--
DNMT3A	C-X-C motif chemokine 16	CXCL16, soluble	Q9H2A7	CXCL16	1255	-0.0175788	0.0402082	0.66205	521	0.0218194	0.0777394	0.779088	994	-0.0650351	0.027527	0.0183535	3348	-0.0146947	0.0222683	0.509369	1177	-0.036401	0.0400157	0.363199	-0.0306557	0.0145174	0.0347159	0.617006	0.435658	0.45901
CHIP	Hyaluronan and proteoglycan link protein 1	HPLN1	P10915	HAPLN1	1255	0.00416493	0.0695451	0.952255	521	-0.0271662	0.11503	0.813411	994	0.0295361	0.0392846	0.452332	3348	0.14327	0.0499253	0.00413573	1177	0.0371011	0.0797911	0.64204	0.0545849	0.0259188	0.0352047	0.326188	0.43978	0.464136
JAK2	Cadherin-5	Cadherin-5	P33151	CDH5	--	--	--	--	--	--	--	--	994	0.0546744	0.0998276	0.584038	3348	-0.190889	0.0661127	0.00391127	--	--	--	--	-0.116022	0.0551207	0.0353029	0.0402774	0.43978	--
CHIP	Reticulon-4 receptor	Nogo Receptor	Q9BZR6	RTN4R	1255	-0.0954096	0.0429055	0.0263552	521	0.00198238	0.0727539	0.978274	994	-0.0416116	0.0280934	0.138896	3348	0.00118985	0.0282866	0.96645	1177	-0.0806883	0.0602416	0.180716	-0.0354442	0.0168442	0.0353571	0.341658	0.43978	0.464809
JAK2	Interleukin-5	IL-5	P05113	IL5	--	--	--	--	--	--	--	--	994	-0.0460042	0.196264	0.814726	3348	0.49994	0.168237	0.00298415	--	--	--	--	0.268699	0.127732	0.0354113	0.0346904	0.43978	--
JAK2	Cystatin-SA	CYTT	P09228	CST2	--	--	--	--	--	--	--	--	994	-0.462862	0.316483	0.143939	3348	-0.514989	0.339714	0.129632	--	--	--	--	-0.487082	0.231565	0.0354278	0.910608	0.43978	--
JAK2	V-type immunoglobulin domain-containing suppressor of T-cell activation	GI24	Q9H7M9	C10orf54	--	--	--	--	--	--	--	--	994	0.158842	0.125657	0.206516	3348	0.266744	0.151316	0.0780251	--	--	--	--	0.202882	0.0966705	0.0358438	0.583284	0.443983	--
ASXL1	Tissue factor pathway inhibitor	TFPI	P10646	TFPI	1255	-0.14876	0.129292	0.250138	521	-0.16598	0.153358	0.279693	994	0.021455	0.0645457	0.739662	3348	-0.083141	0.0376907	0.0274633	1177	0.000760355	0.147857	0.995898	-0.0634565	0.0302607	0.0359942	0.545481	0.444037	0.470603
CHIP	Thymidylate synthase	TS	P04818	TYMS	1255	0.0947668	0.110843	0.392743	521	-0.163324	0.18664	0.381995	994	0.0799682	0.0400455	0.0461242	3348	0.028414	0.0377083	0.451191	1177	0.0520278	0.0621155	0.40244	0.050915	0.0242812	0.036003	0.670434	0.444037	0.470603
CHIP	72 kDa type IV collagenase	MMP-2	P08253	MMP2	1255	-0.0317474	0.0297782	0.286583	521	0.0590912	0.0411528	0.15172	994	-0.0297171	0.0158452	0.0610434	3348	-0.0179066	0.0140688	0.203188	1177	-0.022907	0.0417878	0.583684	-0.0196766	0.00939639	0.0362545	0.373081	0.44618	0.472545
ASXL1	Sorting nexin-4	Sorting nexin 4	O95219	SNX4	1255	0.15501	0.267149	0.561864	521	-0.181708	0.286389	0.526087	994	-0.100574	0.0800505	0.209292	3348	0.354326	0.0791621	7.87148e-06	1177	-0.0487864	0.220681	0.825078	0.109838	0.0525323	0.03654	0.00121802	0.44873	0.474917
DNMT3A	Fibroblast growth factor 10	FGF-10	O15520	FGF10	1255	0.081779	0.0891824	0.359336	521	0.359997	0.216023	0.0963091	994	0.0595478	0.033686	0.0774347	3348	0.0731009	0.0419653	0.0816156	1177	-0.129431	0.073621	0.0790173	0.0494749	0.0236973	0.0368172	0.0746103	0.450576	0.476214
TET2	Moesin	Moesin	P26038	MSN	1255	0.0980291	0.196118	0.617275	521	-0.0366552	0.35658	0.91817	994	-0.0901248	0.0733039	0.219209	3348	-0.140179	0.0866378	0.105763	1177	-0.229095	0.170102	0.178323	-0.106008	0.0507837	0.0368475	0.763995	0.450576	0.476214
CHIP	Complement decay-accelerating factor	DAF	P08174	CD55	1255	-0.0118229	0.0268923	0.660279	521	-0.0696026	0.0424889	0.102086	994	-0.0161029	0.0167704	0.337207	3348	-0.0149354	0.0156877	0.341146	1177	-0.0465423	0.0344981	0.177577	-0.0203882	0.00980778	0.0376375	0.698307	0.459258	0.483535
DNMT3A	Heparin cofactor 2	Heparin cofactor II	P05546	SERPIND1	1255	0.000626093	0.0465871	0.98928	521	-0.0790497	0.0806905	0.327773	994	-0.0175594	0.028534	0.538453	3348	-0.0359187	0.0217576	0.0988644	1177	-0.095044	0.0607512	0.117996	-0.0319568	0.0153829	0.0377632	0.699779	0.459358	0.483535
ASXL1	Fibronectin Fragment 3	FN1.3	P02751	FN1	1255	-0.0456125	0.0666305	0.493756	521	0.0574952	0.157725	0.715634	994	-0.0521097	0.0418296	0.213167	3348	-0.0389277	0.030439	0.201033	1177	-0.199008	0.125516	0.113139	-0.0466684	0.0224748	0.0378502	0.737402	0.459358	0.483535
TET2	Ribosome maturation protein SBDS	SBDS	Q9Y3A5	SBDS	1255	0.0692464	0.0625973	0.268855	521	0.153065	0.0880549	0.0828376	994	0.0247205	0.0229779	0.28228	3348	0.077404	0.0555905	0.163899	1177	0.00639371	0.0628182	0.918949	0.0388421	0.0187147	0.0379417	0.55044	0.459358	0.483535
ASXL1	Nidogen-1	Nidogen	P14543	NID1	1255	0.23777	0.145467	0.102413	521	0.151698	0.164012	0.355499	994	0.0402669	0.066497	0.544965	3348	0.0868173	0.0447609	0.0525182	1177	-0.213927	0.155966	0.170463	0.0711321	0.0342834	0.0380028	0.264285	0.459358	0.483535
ASXL1	Brevican core protein	PGCB	Q96GW7	BCAN	1255	-0.217601	0.155275	0.161358	521	-0.0352054	0.21589	0.870535	994	-0.111767	0.0824862	0.175756	3348	-0.066961	0.0649874	0.302915	1177	-0.115512	0.194273	0.552242	-0.095361	0.0459714	0.0380462	0.918945	0.459358	0.483535
CHIP	Immunoglobulin superfamily containing leucine-rich repeat protein 2	ISLR2	Q6UXK2	ISLR2	1255	0.027045	0.0344234	0.432225	521	-0.0612952	0.0622141	0.325036	994	-0.0235782	0.0179103	0.188345	3348	-0.0165093	0.0130237	0.205021	1177	-0.0503007	0.0300812	0.0947789	-0.0195569	0.00944051	0.0383032	0.488212	0.460855	0.484469
TET2	Proprotein convertase subtilisin/kexin type 7	PCSK7	Q16549	PCSK7	1255	-0.102997	0.120765	0.393903	521	0.00236132	0.215083	0.991245	994	-0.0739899	0.051243	0.149104	3348	-0.111667	0.0743999	0.133477	1177	-0.000932638	0.124728	0.994035	-0.0774107	0.037373	0.0383309	0.941785	0.460855	0.484469
DNMT3A	SUMO-conjugating enzyme UBC9	UBC9	P63279	UBE2I	1255	0.0594799	0.0296023	0.0447314	521	-0.0120632	0.0575229	0.833987	994	0.0068921	0.0170485	0.686112	3348	0.0124208	0.0106588	0.243978	1177	0.0214299	0.0170907	0.210151	0.015818	0.00764505	0.0385414	0.575732	0.462416	0.48579
CHIP	Neurotrophin-4	Neurotrophin-5	P34130	NTF4	1255	-0.0862398	0.0755243	0.253733	521	-0.122044	0.121355	0.315103	994	0.0357557	0.0317656	0.260622	3348	0.0444191	0.0291863	0.128128	1177	0.104258	0.0475663	0.0286013	0.0386832	0.0187312	0.0389064	0.168752	0.46582	0.489048
TET2	Platelet glycoprotein Ib alpha chain	GP1BA	P07359	GP1BA	1255	0.114794	0.0889183	0.196951	521	-0.218415	0.168026	0.194301	994	0.0293534	0.0374415	0.433253	3348	0.193091	0.089873	0.0317502	1177	0.303143	0.141367	0.0322245	0.0636714	0.0308742	0.0391811	0.0628143	0.467608	0.489476
TET2	Interleukin-1 receptor-like 2	IL-1Rrp2	Q9HB29	IL1RL2	1255	-0.05941	0.0937397	0.526349	521	0.129183	0.230108	0.574802	994	-0.0664126	0.0434528	0.126758	3348	-0.0547071	0.0620909	0.37834	1177	-0.116089	0.0966294	0.229862	-0.0642675	0.0311771	0.0392681	0.906257	0.467608	0.489476
ASXL1	Tumor necrosis factor receptor superfamily member EDAR	EDAR	Q9UNE0	EDAR	1255	0.340131	0.307909	0.269536	521	-0.0461219	0.342986	0.893089	994	0.247666	0.112852	0.028439	3348	0.0377771	0.0755736	0.6172	1177	0.390131	0.262281	0.137185	0.121618	0.0590081	0.0393002	0.3708	0.467608	0.489476
CHIP	Histone H1.2	Histone H1.2	P16403	HIST1H1C	1255	-0.0496618	0.0509266	0.329677	521	-0.195852	0.103194	0.0583427	994	-0.0322085	0.0265783	0.225885	3348	-0.0141099	0.0344931	0.68252	1177	-0.0817077	0.0700112	0.243439	-0.037986	0.018444	0.0394435	0.507469	0.468264	0.489476
CHIP	Mitogen-activated protein kinase 3	ERK-1	P27361	MAPK3	1255	-0.125976	0.0332696	0.000160412	521	-0.0115408	0.0383367	0.763522	994	-0.0310113	0.0168431	0.0659128	3348	0.00397396	0.0168951	0.814058	1177	0.0131438	0.0303211	0.664746	-0.0209035	0.0101535	0.0395187	0.00788153	0.468264	0.489476
ASXL1	Lysozyme C	Lysozyme	P61626	LYZ	1255	0.132748	0.0695271	0.0564632	521	0.0345758	0.109251	0.751783	994	0.150894	0.0921047	0.101701	3348	-0.00849141	0.0747857	0.909607	1177	0.165096	0.194884	0.397096	0.0830662	0.040368	0.0396167	0.570297	0.468457	0.489476
TET2	Serine/threonine-protein kinase 17B	DRAK2	O94768	STK17B	1255	0.254762	0.0653444	0.000102094	521	-0.0587774	0.153131	0.701279	994	0.0299223	0.0269148	0.266538	3348	-0.00832175	0.0426668	0.845374	1177	0.0326926	0.0653441	0.616954	0.0416051	0.0202411	0.0398331	0.0131357	0.468892	0.489476
ASXL1	Ras-related C3 botulinum toxin substrate 1	RAC1	P63000	RAC1	1255	-0.117974	0.090275	0.191524	521	0.0446625	0.0837055	0.593902	994	-0.00869429	0.0345439	0.801338	3348	-0.0518639	0.023302	0.0261015	1177	-0.0227133	0.0806014	0.778152	-0.0369146	0.0179632	0.039878	0.580485	0.468892	0.489476
TET2	Galectin-3	Galectin-3	P17931	LGALS3	1255	-0.00368244	0.0726197	0.959566	521	-0.0728714	0.123642	0.555904	994	-0.0377801	0.0345839	0.274933	3348	-0.227504	0.0775761	0.00338455	1177	-0.0012999	0.116836	0.991125	-0.0563313	0.0274148	0.0399006	0.205065	0.468892	0.489476
JAK2	Dickkopf-related protein 3	DKK3	Q9UBP4	DKK3	--	--	--	--	--	--	--	--	994	-0.0899387	0.113972	0.430237	3348	0.234064	0.0774955	0.00254468	--	--	--	--	0.131626	0.0640844	0.0399805	0.0187298	0.468892	--
CHIP	Low affinity immunoglobulin epsilon Fc receptor	CD23	P06734	FCER2	1255	0.034645	0.0697902	0.619692	521	-0.417406	0.123854	0.000815426	994	-0.0678613	0.0429303	0.11428	3348	-0.0366008	0.0391496	0.349912	1177	-0.00990091	0.085353	0.907674	-0.0512587	0.0249781	0.0401558	0.0291609	0.469569	0.490158
DNMT3A	Growth/differentiation factor 15	MIC-1	Q99988	GDF15	1255	-0.0833863	0.0636065	0.190121	521	-0.173225	0.122018	0.15639	994	-0.0488713	0.0396201	0.217703	3348	-0.0326975	0.0399843	0.413556	1177	-0.0131598	0.0702399	0.851417	-0.0486064	0.0237052	0.0403203	0.780687	0.469569	0.490158
ASXL1	Platelet-derived growth factor receptor alpha	PDGFRA	P16234	PDGFRA	1255	0.636476	0.312636	0.0419881	521	0.495768	0.347025	0.1538	994	0.0289694	0.139455	0.835483	3348	0.0539989	0.111254	0.627449	1177	0.982022	0.3218	0.00233096	0.161867	0.0789574	0.0403596	0.0208148	0.469569	0.490158
CHIP	Complement component C1q receptor	C1QR1	Q9NPY3	CD93	1255	0.0144277	0.0249843	0.56373	521	0.0137237	0.0449223	0.760126	994	-0.0346457	0.0169885	0.0416968	3348	-0.0126684	0.012064	0.293752	1177	-0.0427705	0.0256626	0.0958725	-0.0173539	0.00846613	0.0403836	0.371388	0.469569	0.490158
JAK2	Cell adhesion molecule 3	Nectin-like protein 1	Q8N126	CADM3	--	--	--	--	--	--	--	--	994	-0.0922176	0.161487	0.568102	3348	0.724683	0.189422	0.000132852	--	--	--	--	0.251611	0.12289	0.040614	0.0010313	0.469569	--
CHIP	Interleukin-17 receptor D	IL-17 RD	Q8NFM7	IL17RD	1255	0.14434	0.0467608	0.00207028	521	0.0589004	0.0810235	0.467629	994	0.00459684	0.0275779	0.867654	3348	0.0332376	0.0229966	0.148464	1177	-0.0153033	0.0423674	0.718016	0.030955	0.0151228	0.0406671	0.0874902	0.469569	0.490712
DNMT3A	Neurogenic locus notch homolog protein 2	NOTC2	Q04721	NOTCH2	1255	0.110969	0.120427	0.356997	521	0.256135	0.15604	0.101392	994	0.0781329	0.0460315	0.0899606	3348	-0.0618452	0.0502971	0.218939	1177	0.249714	0.0808593	0.00206435	0.0608668	0.0297456	0.0407319	0.00995675	0.469569	0.490712
JAK2	Netrin receptor UNC5C	UNC5H3	O95185	UNC5C	--	--	--	--	--	--	--	--	994	-0.167693	0.0992513	0.0914455	3348	-0.0946552	0.0729477	0.194527	--	--	--	--	-0.120272	0.0587792	0.0407406	0.553212	0.469569	--
CHIP	Pituitary adenylate cyclase-activating polypeptide 27	PACAP-27	P18509	ADCYAP1	1255	0.0272748	0.118308	0.817711	521	0.00097255	0.22889	0.996612	994	-0.00293018	0.0524251	0.955439	3348	-0.0820241	0.0376348	0.0293689	1177	-0.081919	0.0648525	0.206802	-0.0547054	0.0267436	0.0408006	0.69579	0.469569	0.490712
CHIP	Interleukin-24	IL24	Q13007	IL24	1255	-0.0520405	0.0720299	0.470139	521	0.0809567	0.0957509	0.398281	994	-0.0247943	0.0340129	0.466207	3348	-0.0545233	0.030491	0.0738417	1177	-0.0572475	0.0485121	0.238231	-0.0396003	0.0193647	0.040857	0.703346	0.469569	0.490712
DNMT3A	Dual specificity mitogen-activated protein kinase kinase 2	MP2K2	P36507	MAP2K2	1255	0.097199	0.0672201	0.148446	521	-0.0706747	0.12591	0.574861	994	0.0123708	0.0481944	0.797478	3348	0.0879065	0.0523611	0.0932788	1177	0.124894	0.0863182	0.148212	0.0586588	0.0287021	0.0409819	0.523782	0.470062	0.490927
ASXL1	Tumor necrosis factor receptor superfamily member 17	BCMA	Q02223	TNFRSF17	1255	1.5663	0.274487	1.45694e-08	521	0.107863	0.211328	0.610015	994	0.118965	0.0995794	0.232518	3348	0.00372559	0.0586549	0.949359	1177	0.283208	0.199027	0.155033	0.0960034	0.0470142	0.0411506	1.8179e-06	0.471055	0.491664
ASXL1	Activated Protein C	Activated Protein C	P04070	PROC	1255	-0.116918	0.441404	0.791149	521	-0.176075	0.366611	0.631261	994	-0.175558	0.140323	0.211213	3348	-0.127214	0.0804814	0.114054	1177	-0.0434017	0.252229	0.863412	-0.133418	0.0654471	0.0414932	0.993434	0.473959	0.494096
CHIP	SPARC-like protein 1	SPARCL1	Q14515	SPARCL1	1255	-0.0449573	0.037109	0.225947	521	0.0148065	0.0726012	0.83849	994	0.000111601	0.0225553	0.996053	3348	-0.0509824	0.0237613	0.0319792	1177	-0.0752319	0.0563241	0.181928	-0.0289118	0.0141877	0.0415696	0.441701	0.473959	0.494096
CHIP	Annexin A6	annexin VI	P08133	ANXA6	1255	-0.00407907	0.041664	0.922025	521	-0.0670678	0.0813507	0.41013	994	0.0146696	0.0198993	0.461193	3348	0.0359786	0.0165077	0.0293666	1177	0.0287589	0.0362487	0.42773	0.0232295	0.0114085	0.0417335	0.650657	0.474885	0.494763
ASXL1	Advanced glycosylation end product-specific receptor, soluble	sRAGE	Q15109	AGER	1255	-0.0816729	0.418824	0.845422	521	-0.0906379	0.522332	0.862316	994	0.0778421	0.204056	0.702938	3348	-0.495984	0.15854	0.00177307	1177	0.263626	0.547224	0.63008	-0.232409	0.114327	0.0420687	0.191767	0.477523	0.497175
JAK2	Epidermal growth factor	EGF	P01133	EGF	--	--	--	--	--	--	--	--	994	0.168047	0.113834	0.140219	3348	0.168542	0.120941	0.163538	--	--	--	--	0.16828	0.0828916	0.0423448	0.99762	0.477523	--
ASXL1	Heat shock 70 kDa protein 1A	HSP 70	P0DMV8	HSPA1A	1255	-0.135581	0.114256	0.235604	521	-0.393381	0.132476	0.00314133	994	0.0345411	0.0587812	0.556929	3348	-0.0540766	0.0319268	0.0904066	1177	-0.0303709	0.136406	0.823849	-0.0531545	0.026191	0.0424083	0.0524738	0.477523	0.497175
JAK2	Growth factor receptor-bound protein 2	GRB2 adapter protein	P62993	GRB2	--	--	--	--	--	--	--	--	994	0.0949346	0.0745629	0.203261	3348	0.0710391	0.0442928	0.108845	--	--	--	--	0.0772718	0.0380807	0.0424418	0.782912	0.477523	--
DNMT3A	Carbonic anhydrase 3	Carbonic anhydrase III	P07451	CA3	1255	-0.0868602	0.062699	0.166205	521	-0.296766	0.111851	0.00825228	994	-0.062588	0.0436485	0.151936	3348	-0.0117841	0.0357782	0.741901	1177	0.00333315	0.069702	0.961869	-0.0472247	0.0232733	0.0424446	0.135452	0.477523	0.497175
TET2	Intercellular adhesion molecule 1	sICAM-1	P05362	ICAM1	1255	-0.0403676	0.147758	0.784746	521	0.409463	0.370446	0.269604	994	-0.14845	0.0868098	0.0875897	3348	-0.366054	0.231328	0.113656	1177	-0.285299	0.244829	0.244154	-0.136392	0.0672432	0.0425253	0.410296	0.477523	0.497175
DNMT3A	Semaphorin-3E	Semaphorin 3E	O15041	SEMA3E	1255	-0.297206	0.093365	0.00149399	521	-0.192401	0.193919	0.321642	994	-0.112758	0.062176	0.0700728	3348	0.0595027	0.065627	0.364644	1177	0.00986945	0.117272	0.932946	-0.0763896	0.0376653	0.0425483	0.025222	0.477523	0.497175
CHIP	CD63 antigen	CD63	P08962	CD63	1255	-0.0964602	0.0701419	0.169324	521	-0.0463222	0.0959195	0.62938	994	-0.0399046	0.0667537	0.550127	3348	-0.136216	0.064235	0.0340335	1177	0.127941	0.127582	0.316172	-0.0699262	0.0345001	0.0426788	0.423017	0.477668	0.497175
CHIP	Lymphotoxin-alpha	TNF-b	P01374	LTA	1255	-0.0151625	0.067508	0.822327	521	-0.107052	0.105351	0.310103	994	-0.0499594	0.0206211	0.0155951	3348	-0.00857886	0.0218505	0.694629	1177	0.00656406	0.0491057	0.893687	-0.0281809	0.0139072	0.0427277	0.554738	0.477668	0.497175
ASXL1	Protein S100-A6	S100A6	P06703	S100A6	1255	0.151911	0.281827	0.589973	521	0.276157	0.150625	0.0673965	994	0.113094	0.0679884	0.0965636	3348	0.0367052	0.0438486	0.402605	1177	0.0172907	0.173553	0.920658	0.0704528	0.034788	0.0428465	0.553128	0.477804	0.497175
DNMT3A	Granulins	GRN	P28799	GRN	1255	0.0571177	0.0418895	0.172973	521	0.122607	0.0799974	0.126062	994	0.0202075	0.0309783	0.514363	3348	0.0329137	0.0299184	0.271365	1177	0.0152727	0.0618661	0.805058	0.0360788	0.0178269	0.0429866	0.77084	0.477804	0.497175
CHIP	Tumor necrosis factor receptor superfamily member 1A	TNF sR-I	P19438	TNFRSF1A	1255	-0.0458108	0.0196672	0.0200102	521	0.000429189	0.0409232	0.991637	994	-0.00259376	0.012141	0.830877	3348	-0.0144462	0.00912968	0.113671	1177	-0.00386569	0.0171791	0.822004	-0.0127085	0.00628044	0.0430206	0.415394	0.477804	0.497175
JAK2	Glucokinase regulatory protein	GCKR	Q14397	GCKR	--	--	--	--	--	--	--	--	994	0.572078	0.195832	0.00357062	3348	0.0589566	0.136127	0.664972	--	--	--	--	0.226121	0.111775	0.0430732	0.0314382	0.477804	--
DNMT3A	Hepatitis A virus cellular receptor 2	TIMD3	Q8TDQ0	HAVCR2	1255	-0.00815727	0.0378753	0.829514	521	0.00477807	0.0878502	0.956649	994	-0.00815613	0.0344356	0.812824	3348	-0.0681433	0.0367429	0.0637455	1177	-0.146905	0.0586702	0.0124284	-0.0389079	0.0192407	0.0431594	0.220617	0.477836	0.497526
CHIP	Granulocyte colony-stimulating factor	G-CSF	P09919	CSF3	1255	-0.09164	0.0813518	0.260196	521	-0.0659164	0.165337	0.690317	994	-0.106546	0.0766413	0.164804	3348	-0.0422681	0.0498272	0.396338	1177	-0.0648462	0.0835538	0.437858	-0.0671615	0.0332605	0.0434603	0.962503	0.480241	0.498956
TET2	C-C motif chemokine 22	MDC	O00626	CCL22	1255	0.026662	0.112426	0.812581	521	0.469388	0.224313	0.0369435	994	0.0250287	0.0524159	0.633117	3348	0.131192	0.0860203	0.127326	1177	0.24909	0.137521	0.0703714	0.0790319	0.0391934	0.0437521	0.184442	0.480864	0.498956
CHIP	Granulins	GRN	P28799	GRN	1255	0.0402444	0.0345075	0.243746	521	0.0994108	0.0602418	0.0995945	994	0.00841699	0.0222097	0.70479	3348	0.040232	0.0231482	0.0823033	1177	-0.0159555	0.0528924	0.76297	0.027511	0.0136509	0.043871	0.512568	0.480864	0.498956
ASXL1	3-hydroxyanthranilate 3,4-dioxygenase	3HAO	P46952	HAAO	1255	0.174509	0.428373	0.683805	521	0.132944	0.381258	0.727478	994	-0.137976	0.125011	0.270004	3348	-0.206771	0.112563	0.0663111	1177	-0.230931	0.288139	0.423043	-0.155805	0.0773159	0.0438867	0.833439	0.480864	0.498956
CHIP	Protein NOV homolog	NovH	P48745	NOV	1255	-0.0216941	0.0433858	0.617148	521	-0.0136063	0.0763952	0.858721	994	0.0159802	0.0235533	0.497645	3348	-0.0620197	0.0212974	0.00361512	1177	-0.0429578	0.0417121	0.303303	-0.0277172	0.013756	0.0439142	0.183101	0.480864	0.498956
CHIP	C-C motif chemokine 17	TARC	Q92583	CCL17	1255	0.0518799	0.0704283	0.46149	521	0.118707	0.128476	0.355996	994	0.0139711	0.0355656	0.694538	3348	0.0673488	0.0254689	0.00822464	1177	-0.0526431	0.0489606	0.282517	0.0367126	0.0182224	0.0439359	0.227669	0.480864	0.498956
ASXL1	Complement C5	C5	P01031	C5	1255	-0.0941254	0.193863	0.627393	521	0.00310454	0.112335	0.977964	994	0.02481	0.0512317	0.628309	3348	0.0627821	0.0287188	0.0288804	1177	0.0188701	0.126082	0.881056	0.0479521	0.0238216	0.0441179	0.874729	0.481935	0.499785
ASXL1	Fibroblast growth factor receptor 1	bFGF-R	P11362	FGFR1	1255	-0.0282835	0.0833252	0.734342	521	0.129995	0.207688	0.531687	994	-0.075558	0.0379592	0.0468287	3348	-0.0365681	0.0276669	0.186353	1177	0.0498641	0.096314	0.604755	-0.0421438	0.0209637	0.044397	0.654926	0.484062	0.501496
TET2	C-C motif chemokine 5	RANTES	P13501	CCL5	1255	0.092402	0.114313	0.419065	521	-0.66269	0.197501	0.000859091	994	-0.215349	0.0590193	0.000278196	3348	0.156006	0.0777963	0.0450135	1177	-0.0692091	0.142716	0.627815	-0.0817847	0.0407038	0.0445094	4.09402e-05	0.484367	0.501496
DNMT3A	Plexin-C1	PLXC1	O60486	PLXNC1	1255	-0.0707552	0.0509938	0.165542	521	0.201625	0.0793585	0.0113956	994	-0.0295973	0.0430447	0.49188	3348	-0.0706582	0.0320202	0.0274072	1177	-0.0508519	0.051817	0.326626	-0.0407363	0.0202826	0.0445969	0.0307692	0.4844	0.501496
TET2	Toll-like receptor 4	TLR4	O00206	TLR4	1255	-0.405758	0.245834	0.0990979	521	0.262628	0.541884	0.628154	994	-0.13509	0.094723	0.154158	3348	-0.0539654	0.156428	0.730127	1177	-0.226355	0.216678	0.296411	-0.144146	0.0718753	0.0449102	0.702432	0.485792	0.501828
CHIP	Sex hormone-binding globulin	SHBG	P04278	SHBG	1255	0.0270726	0.0694607	0.696788	521	0.0338295	0.124255	0.785547	994	-0.0724352	0.0387647	0.0619954	3348	-0.0329296	0.0447364	0.461736	1177	-0.200323	0.0954058	0.0359855	-0.050977	0.0254244	0.0449588	0.325358	0.485792	0.501828
DNMT3A	Membrane frizzled-related protein	MFRP	Q9BY79	MFRP	1255	-0.0142744	0.0844939	0.865873	521	-0.0204047	0.154459	0.89496	994	-0.00205395	0.0461906	0.964542	3348	-0.0896515	0.0359146	0.0126015	1177	-0.0315984	0.0526433	0.548474	-0.0474167	0.0236571	0.0450346	0.622908	0.485792	0.501828
TET2	B-cell lymphoma 6 protein	BCL6	P41182	BCL6	1255	-0.118052	0.191986	0.538738	521	-0.090573	0.422341	0.830289	994	-0.154905	0.10314	0.133466	3348	-0.111092	0.135341	0.411803	1177	-0.157093	0.179755	0.382352	-0.137548	0.0686346	0.0450639	0.998766	0.485792	0.501828
JAK2	Epidermal growth factor receptor	ERBB1	P00533	EGFR	--	--	--	--	--	--	--	--	994	-0.0655862	0.0638161	0.304342	3348	-0.0776783	0.0450274	0.0845993	--	--	--	--	-0.0736592	0.0367912	0.045275	0.87696	0.486702	--
CHIP	Dynein light chain roadblock-type 1	DLRB1	Q9NP97	DYNLRB1	1255	0.0414985	0.062717	0.508306	521	0.0267044	0.0914562	0.770426	994	0.00128807	0.0441316	0.976722	3348	0.0499456	0.0308003	0.104989	1177	0.0712343	0.0484563	0.141831	0.041141	0.0205531	0.0453181	0.860042	0.486702	0.503436
ASXL1	Histidine-rich glycoprotein	HRG	P04196	HRG	1255	-0.0197475	0.359409	0.956192	521	-0.445143	0.252101	0.0781124	994	-0.166051	0.12734	0.192559	3348	-0.0715535	0.0527038	0.174669	1177	0.0237252	0.27083	0.930209	-0.0933626	0.0466867	0.0455253	0.613937	0.488014	0.504305
ASXL1	Contactin-1	contactin-1	Q12860	CNTN1	1255	-0.128459	0.102592	0.210769	521	-0.00831019	0.124463	0.946795	994	-0.0119753	0.0503931	0.812214	3348	-0.0514261	0.0331355	0.120762	1177	-0.187541	0.115182	0.103769	-0.0509456	0.0254865	0.0456161	0.610472	0.488075	0.504305
ASXL1	Stromal cell-derived factor 1	SDF-1	P48061	CXCL12	1255	-0.154024	0.206045	0.454895	521	0.0433959	0.166962	0.795048	994	0.0142957	0.0614715	0.816156	3348	-0.105223	0.0437887	0.0163184	1177	-0.119303	0.132492	0.368075	-0.0664347	0.033286	0.0459479	0.511777	0.490289	0.505772
ASXL1	Alpha-L-iduronidase	IDUA	P35475	IDUA	1255	1.73557	0.581139	0.00287976	521	0.144737	0.343102	0.673336	994	0.0311698	0.134849	0.817253	3348	0.110558	0.0842265	0.189402	1177	0.732763	0.3619	0.0431349	0.136073	0.0681922	0.0459949	0.0266602	0.490289	0.505772
ASXL1	Neurogenic locus notch homolog protein 2	NOTC2	Q04721	NOTCH2	1255	0.157971	0.682651	0.817037	521	1.06821	0.33187	0.00137968	994	-0.0416866	0.116325	0.720152	3348	0.237484	0.10882	0.0291558	1177	-0.0367193	0.329034	0.911163	0.149167	0.074783	0.0460795	0.0230083	0.490289	0.505772
JAK2	cGMP-inhibited 3',5'-cyclic phosphodiesterase A	PDE3A	Q14432	PDE3A	--	--	--	--	--	--	--	--	994	-0.334582	0.175654	0.0571188	3348	-0.154193	0.161105	0.338591	--	--	--	--	-0.236608	0.118729	0.0462794	0.449149	0.491504	--
DNMT3A	Proteasome subunit alpha type-6	PSA6	P60900	PSMA6	1255	-0.00154088	0.0475343	0.974146	521	0.0835356	0.113385	0.461661	994	0.00822827	0.0265536	0.756726	3348	0.0492594	0.0220121	0.0253002	1177	0.0263017	0.0403205	0.514335	0.0293072	0.0147161	0.0464259	0.716048	0.492132	0.508358
JAK2	Heparin cofactor 2	Heparin cofactor II	P05546	SERPIND1	--	--	--	--	--	--	--	--	994	0.0342467	0.107126	0.749279	3348	0.207103	0.0891278	0.0202054	--	--	--	--	0.136395	0.0685151	0.0465101	0.214825	0.492132	--
JAK2	Thrombopoietin Receptor	Thrombopoietin Receptor	P40238	MPL	--	--	--	--	--	--	--	--	994	-0.228962	0.0834481	0.0061912	3348	-0.0153148	0.0751948	0.838625	--	--	--	--	-0.111054	0.0558614	0.0468096	0.0571747	0.494389	--
ASXL1	Carboxypeptidase B2	TAFI	Q96IY4	CPB2	1255	0.180253	0.102503	0.0789169	521	0.0382931	0.131655	0.771292	994	0.0113934	0.0516614	0.825499	3348	0.0571949	0.0333394	0.0863438	1177	0.0257502	0.116253	0.824744	0.051289	0.0258094	0.0468979	0.686474	0.494411	0.512304
DNMT3A	Insulin-like growth factor-binding protein 1	IGFBP-1	P08833	IGFBP1	1255	0.0161766	0.127605	0.899144	521	-0.189387	0.22654	0.403594	994	0.0266469	0.068619	0.69786	3348	-0.164299	0.0606307	0.00676759	1177	-0.146955	0.13937	0.291923	-0.0799256	0.0402653	0.0471475	0.250422	0.49548	0.512857
ASXL1	Creatine kinase M-type:Creatine kinase B-type heterodimer	CK-MB	P12277 P06732	CKB CKM	1255	-0.0150963	0.140639	0.914537	521	0.0322139	0.231454	0.889369	994	0.296243	0.132152	0.0252178	3348	0.117467	0.066908	0.0792436	1177	-0.495027	0.304246	0.104013	0.104509	0.0526558	0.0471721	0.144229	0.49548	0.512857
JAK2	Polymeric immunoglobulin receptor	PIGR	P01833	PIGR	--	--	--	--	--	--	--	--	994	0.0318085	0.261103	0.903065	3348	0.721202	0.266289	0.00679784	--	--	--	--	0.369727	0.186434	0.0473504	0.0645249	0.495708	--
CHIP	Peptidyl-prolyl cis-trans isomerase A	Cyclophilin A	P62937	PPIA	1255	-0.00829018	0.0144283	0.565686	521	-0.00125214	0.0297356	0.96643	994	-0.0251832	0.0146063	0.0850181	3348	-0.00294873	0.00675703	0.66258	1177	-0.0319927	0.0141264	0.0237237	-0.0102353	0.00516155	0.0473692	0.320401	0.495708	0.513203
ASXL1	Vitamin K-dependent protein S	Protein S	P07225	PROS1	1255	0.100911	0.103879	0.33153	521	-0.0224844	0.102817	0.826994	994	-0.0396434	0.0460892	0.389932	3348	-0.072898	0.0332984	0.0286516	1177	-0.0390599	0.114518	0.733108	-0.0489938	0.0247221	0.0475037	0.606945	0.495708	0.513203
TET2	Aromatic-L-amino-acid decarboxylase	dopa decarboxylase	P20711	DDC	1255	-0.0623619	0.152274	0.682219	521	-0.36295	0.238391	0.128581	994	-0.0676256	0.0423631	0.110756	3348	-0.032269	0.0914779	0.724298	1177	-0.0797479	0.117529	0.497575	-0.0696285	0.03514	0.0475396	0.792053	0.495708	0.513203
DNMT3A	Platelet-derived growth factor receptor alpha	PDGFRA	P16234	PDGFRA	1255	-0.000285076	0.0958797	0.997628	521	-0.153948	0.162015	0.342512	994	-0.0403269	0.060678	0.506469	3348	-0.0646154	0.0563395	0.251511	1177	-0.138876	0.0796545	0.0815327	-0.0663128	0.0334987	0.0477526	0.775956	0.497025	0.514293
JAK2	Trefoil factor 3	TFF3	Q07654	TFF3	--	--	--	--	--	--	--	--	994	-0.230931	0.134382	0.086044	3348	-0.115705	0.0966707	0.231435	--	--	--	--	-0.155	0.0784749	0.0482512	0.48639	0.498446	--
TET2	Ephrin-A3	Ephrin-A3	P52797	EFNA3	1255	-0.110034	0.104847	0.294175	521	0.111452	0.225668	0.621631	994	-0.047177	0.0571743	0.409502	3348	-0.0578165	0.061388	0.346355	1177	-0.207083	0.110434	0.0610359	-0.0714455	0.0361818	0.0483103	0.639215	0.498446	0.515984
TET2	Calcium/calmodulin-dependent protein kinase type 1	CAMK1	Q14012	CAMK1	1255	0.04984	0.119753	0.677346	521	0.131821	0.236604	0.577707	994	0.0473219	0.0451737	0.295117	3348	0.139937	0.102489	0.172229	1177	0.196934	0.134149	0.142385	0.0731536	0.0370523	0.0483437	0.790287	0.498446	0.515984
ASXL1	Polymeric immunoglobulin receptor	PIGR	P01833	PIGR	1255	1.73329	0.581424	0.00293051	521	0.362044	0.365875	0.322932	994	0.00972268	0.162664	0.952351	3348	0.152836	0.115532	0.185969	1177	0.490714	0.422532	0.245748	0.173977	0.0881333	0.0483792	0.0593299	0.498446	0.515984
CHIP	Allograft inflammatory factor 1	AIF1	P55008	AIF1	1255	0.000409207	0.0212171	0.984616	521	-0.00404922	0.049668	0.93506	994	-0.0011517	0.0168326	0.945465	3348	-0.0324775	0.0126012	0.010001	1177	-0.0240018	0.037365	0.520775	-0.0171996	0.0087138	0.0484004	0.529641	0.498446	0.515984
JAK2	Mitogen-activated protein kinase kinase kinase 7:TGF-beta-activated kinase 1 and MAP3K7-binding protein 1 fusion	TAK1-TAB1	O43318 Q15750	MAP3K7 TAB1	--	--	--	--	--	--	--	--	994	0.0280655	0.190078	0.882649	3348	0.25933	0.11657	0.0261725	--	--	--	--	0.196122	0.0993711	0.048423	0.299655	0.498446	--
CHIP	Persephin	Persephin	O60542	PSPN	1255	-0.00734719	0.0485857	0.879827	521	-0.0173302	0.0911922	0.849362	994	0.0172503	0.0377395	0.647714	3348	-0.0453619	0.0202826	0.0253878	1177	-0.0281153	0.0283316	0.321239	-0.0281106	0.0142528	0.0485775	0.669012	0.498446	0.515984
CHIP	Secreted frizzled-related protein 1	SARP-2	Q8N474	SFRP1	1255	0.0276051	0.0468015	0.555415	521	-0.118797	0.0997998	0.23453	994	-0.0222402	0.0240853	0.356042	3348	-0.0458057	0.0294123	0.119482	1177	-0.135961	0.0690965	0.0493567	-0.0326615	0.0165607	0.0485844	0.284737	0.498446	0.515984
JAK2	Kallikrein-12	kallikrein 12	Q9UKR0	KLK12	--	--	--	--	--	--	--	--	994	0.0269197	0.0877653	0.759122	3348	0.128699	0.0593549	0.0302091	--	--	--	--	0.0967575	0.0491667	0.0490742	0.336742	0.502518	--
ASXL1	Interleukin-11	IL-11	P20809	IL11	1255	-0.730747	0.454828	0.108398	521	-0.113404	0.214793	0.59778	994	-0.100912	0.0833754	0.226461	3348	-0.0731594	0.063161	0.246828	1177	-0.110277	0.203605	0.58819	-0.0932394	0.0473962	0.0491565	0.719216	0.502518	0.520854
ASXL1	Protein NOV homolog	NovH	P48745	NOV	1255	-0.132077	0.284505	0.642565	521	0.124834	0.204452	0.541785	994	0.0116392	0.0768566	0.879661	3348	-0.122884	0.0489024	0.0120252	1177	-0.057536	0.136239	0.672877	-0.0755005	0.038416	0.049375	0.518273	0.503853	0.521964
JAK2	Proto-oncogene vav	VAV	P15498	VAV1	--	--	--	--	--	--	--	--	994	-0.158024	0.128165	0.217899	3348	-0.216981	0.139021	0.118674	--	--	--	--	-0.185111	0.0942308	0.0494788	0.75519	0.504015	--
CHIP	Heparan-sulfate 6-O-sulfotransferase 1	H6ST1	O60243	HS6ST1	1255	0.00898721	0.0260195	0.729852	521	-0.054402	0.0485516	0.263094	994	0.028428	0.0159032	0.0741723	3348	0.0190036	0.0154959	0.220153	1177	0.0263363	0.0337419	0.435253	0.0187989	0.00957909	0.0497051	0.586319	0.505424	0.524071
ASXL1	Alpha-1-antitrypsin	a1-Antitrypsin	P01009	SERPINA1	1255	-0.154248	0.162683	0.343248	521	-0.22831	0.237105	0.336107	994	0.0284292	0.0912794	0.755527	3348	-0.142939	0.0810357	0.0778441	1177	-0.272809	0.173862	0.116912	-0.103251	0.0526348	0.0498027	0.455655	0.50552	0.524071
DNMT3A	Allograft inflammatory factor 1	AIF1	P55008	AIF1	1255	-0.0400687	0.0259949	0.123485	521	0.00194736	0.0642136	0.97582	994	0.00202931	0.0226155	0.92852	3348	-0.0362072	0.0167516	0.0307373	1177	0.0242279	0.0454851	0.59438	-0.0222892	0.011378	0.0501156	0.477464	0.506638	0.525246
TET2	Epidermal growth factor receptor substrate 15-like 1	EP15R	Q9UBC2	EPS15L1	1255	-0.142351	0.0806689	0.0778825	521	0.0566754	0.145239	0.696555	994	-0.0252214	0.0261844	0.335687	3348	-0.0609509	0.046704	0.19197	1177	-0.0609533	0.0801891	0.447348	-0.0410793	0.0209723	0.0501434	0.620058	0.506638	0.525246
JAK2	Fibroblast growth factor receptor 3	FGFR-3	P22607	FGFR3	--	--	--	--	--	--	--	--	994	-0.102001	0.106182	0.336992	3348	0.409259	0.108331	0.000161045	--	--	--	--	0.148509	0.0758303	0.050178	0.000750578	0.506638	--
CHIP	Carbohydrate sulfotransferase 15	ST4S6	Q7LFX5	CHST15	1255	0.0184674	0.0268167	0.491175	521	0.0238454	0.0461296	0.605462	994	-0.00604286	0.015521	0.697118	3348	0.0243007	0.0122982	0.048245	1177	0.0404268	0.0260037	0.120318	0.0164696	0.00842085	0.0504871	0.494925	0.507903	0.527279
JAK2	Kinesin-like protein KIF23	KIF23	Q02241	KIF23	--	--	--	--	--	--	--	--	994	-0.414747	0.231828	0.0739363	3348	-0.225943	0.231078	0.32826	--	--	--	--	-0.320039	0.163661	0.0505246	0.564067	0.507903	--
CHIP	Cyclin-dependent kinase 1:G2/mitotic-specific cyclin-B1 complex	CDK1/cyclin B	P06493 P14635	CDC2 CCNB1	1255	0.000450229	0.0393436	0.990872	521	0.0453585	0.0684622	0.507966	994	0.0382498	0.017208	0.0264707	3348	0.00831928	0.0168948	0.622459	1177	0.0157018	0.0367523	0.669295	0.0212153	0.0108592	0.0507392	0.737965	0.507903	0.527279
ASXL1	Interleukin-24	IL24	Q13007	IL24	1255	-0.0501849	0.288607	0.861984	521	-0.154238	0.265594	0.561712	994	-0.0489098	0.105023	0.641534	3348	-0.155595	0.0799966	0.0518592	1177	-0.101037	0.239381	0.673054	-0.114608	0.0586654	0.0507507	0.947686	0.507903	0.527279
CHIP	C-type mannose receptor 2	MRC2	Q9UBG0	MRC2	1255	-0.00668252	0.029813	0.822681	521	0.0523402	0.0444429	0.239535	994	-0.0398802	0.0185237	0.0315815	3348	-0.00888431	0.0120393	0.460603	1177	-0.0408074	0.0251975	0.105629	-0.0171131	0.00876385	0.0508561	0.246252	0.507903	0.527279
ASXL1	Secreted frizzled-related protein 1	SARP-2	Q8N474	SFRP1	1255	-0.124549	0.176891	0.481511	521	-0.0531218	0.267593	0.842729	994	-0.0745614	0.0715417	0.297587	3348	-0.0837315	0.0615842	0.174044	1177	-0.170737	0.225931	0.449991	-0.0852372	0.0436617	0.0509121	0.99388	0.507903	0.527279
JAK2	Insulin-like growth factor I	IGF-I	P05019	IGF1	--	--	--	--	--	--	--	--	994	-0.177202	0.121756	0.145903	3348	-0.0970364	0.0682312	0.155074	--	--	--	--	-0.116195	0.0595222	0.0509231	0.565719	0.507903	--
TET2	Complement C3b	C3b	P01024	C3	1255	0.0500449	0.159371	0.753566	521	0.635287	0.371479	0.0879197	994	-0.0306117	0.0921854	0.739914	3348	0.245948	0.110465	0.0260506	1177	0.358816	0.199508	0.0723734	0.118447	0.0607048	0.0510346	0.110907	0.508131	0.527357
ASXL1	Lumican	Lumican	P51884	LUM	1255	0.058145	0.163966	0.72294	521	-0.0540564	0.127323	0.671358	994	-0.178589	0.0617196	0.00389838	3348	-0.0323123	0.0378605	0.393469	1177	0.0510927	0.106093	0.630198	-0.0575471	0.0295157	0.0512102	0.211612	0.508996	0.527983
TET2	Galectin-3-binding protein	LG3BP	Q08380	LGALS3BP	1255	-0.14876	0.156491	0.342002	521	-0.0939124	0.246744	0.703673	994	0.142376	0.0649594	0.0286445	3348	0.0799563	0.110933	0.471108	1177	0.22593	0.186198	0.225246	0.0967922	0.0497306	0.051615	0.398489	0.512132	0.530963
JAK2	Tyrosine-protein kinase ABL1	ABL1	P00519	ABL1	--	--	--	--	--	--	--	--	994	0.159163	0.118494	0.179529	3348	0.172913	0.122765	0.159081	--	--	--	--	0.165795	0.0852575	0.0518186	0.935769	0.512289	--
JAK2	Cyclin-dependent kinase 8:Cyclin-C complex	CDK8/cyclin C	P49336 P24863	CDK8 CCNC	--	--	--	--	--	--	--	--	994	-0.281013	0.135509	0.038377	3348	-0.0894172	0.104006	0.390002	--	--	--	--	-0.160444	0.0825057	0.0518189	0.262026	0.512289	--
TET2	Pigment epithelium-derived factor	PEDF	P36955	SERPINF1	1255	-0.101672	0.0443439	0.0220332	521	-0.041969	0.0816716	0.607589	994	-0.0171432	0.0240637	0.47639	3348	-0.0240492	0.0299847	0.422585	1177	-0.0170344	0.0446426	0.702853	-0.030729	0.0158125	0.051976	0.551004	0.512289	0.533481
JAK2	Leukotriene A-4 hydrolase	LKHA4	P09960	LTA4H	--	--	--	--	--	--	--	--	994	-0.220974	0.17871	0.216587	3348	-0.286905	0.188751	0.128605	--	--	--	--	-0.252139	0.129772	0.0520227	0.799767	0.512289	--
JAK2	Complement component C8	C8	P07357,P07358,P07360	C8A C8B C8G	--	--	--	--	--	--	--	--	994	0.0387891	0.128748	0.763269	3348	0.149882	0.0727297	0.0394016	--	--	--	--	0.123007	0.0633244	0.0520775	0.452481	0.512289	--
DNMT3A	Corticosteroid-binding globulin	CBG	P08185	SERPINA6	1255	-0.0752447	0.0902051	0.404363	521	-0.0596261	0.203827	0.770013	994	0.0326916	0.0525084	0.533703	3348	-0.133762	0.0508057	0.00850851	1177	-0.106712	0.100456	0.288345	-0.0614567	0.0316835	0.0524153	0.24267	0.513561	0.535102
CHIP	Ephrin-A3	Ephrin-A3	P52797	EFNA3	1255	-0.108659	0.0477288	0.0229882	521	0.158096	0.102736	0.124535	994	-0.0116202	0.0352459	0.741709	3348	-0.0402401	0.0239494	0.093013	1177	-0.00157161	0.0579899	0.978384	-0.0333472	0.0172017	0.0525505	0.151135	0.513561	0.535102
DNMT3A	Pigment epithelium-derived factor	PEDF	P36955	SERPINF1	1255	0.02878	0.0234364	0.219688	521	-0.00793658	0.0465358	0.864655	994	0.0125133	0.0191738	0.514159	3348	0.0171656	0.0124059	0.166559	1177	0.0133717	0.0188569	0.478407	0.0162035	0.00835885	0.052565	0.960512	0.513561	0.535102
JAK2	Dynein light chain 1, cytoplasmic	DLC8	P63167	DYNLL1	--	--	--	--	--	--	--	--	994	-0.371678	0.318869	0.24407	3348	1.37453	0.338317	4.96408e-05	--	--	--	--	0.449795	0.232045	0.0525752	0.000172612	0.513561	--
TET2	D-dimer	D-dimer	P02671 P02675 P02679	FGA FGB FGG	1255	-0.0572442	0.0468532	0.222033	521	0.0195374	0.0676276	0.772792	994	-0.0337164	0.0247589	0.173595	3348	-0.048668	0.0568888	0.392342	1177	-0.0811247	0.0928693	0.382564	-0.0370823	0.0191374	0.0526617	0.882852	0.513561	0.535102
ASXL1	Periostin	Periostin	Q15063	POSTN	1255	0.26426	0.227646	0.245941	521	0.0813942	0.152165	0.592976	994	0.077095	0.073194	0.292479	3348	0.0890222	0.0532586	0.0947188	1177	-0.147836	0.164716	0.369641	0.0766438	0.0395733	0.0527752	0.628318	0.513561	0.535102
DNMT3A	Clusterin	Clusterin	P10909	CLU	1255	-0.00351811	0.0304288	0.907975	521	-0.0422258	0.0563423	0.453973	994	0.00772209	0.0168349	0.646561	3348	0.0227665	0.0101662	0.0251961	1177	0.00917757	0.0204133	0.653097	0.014851	0.00766988	0.0528337	0.689255	0.513561	0.535102
CHIP	Sonic hedgehog protein	Sonic Hedgehog	Q15465	SHH	1255	-0.0529754	0.0428959	0.217084	521	-0.0842404	0.0682623	0.217816	994	-0.0182485	0.0259769	0.48255	3348	-0.0323027	0.0239498	0.177508	1177	-0.00258883	0.038281	0.946095	-0.0282899	0.0146399	0.0533124	0.80317	0.517275	0.538647
ASXL1	Fibronectin	Fibronectin	P02751	FN1	1255	-0.0743355	0.090023	0.409118	521	0.312621	0.22867	0.172262	994	-0.121988	0.0505521	0.0160103	3348	-0.0206777	0.0347417	0.551763	1177	-0.108241	0.160282	0.49962	-0.0515777	0.0267141	0.0535162	0.243576	0.517275	0.538647
DNMT3A	Interleukin-17D	IL-17D	Q8TAD2	IL17D	1255	0.222956	0.0670409	0.000909005	521	0.0355734	0.150253	0.812953	994	-0.0190428	0.0634309	0.764082	3348	0.0422356	0.0643444	0.511615	1177	-0.0158758	0.119087	0.893971	0.0671173	0.0347655	0.0535359	0.0942589	0.517275	0.538647
JAK2	Complement decay-accelerating factor	DAF	P08174	CD55	--	--	--	--	--	--	--	--	994	0.0218338	0.0878607	0.803799	3348	0.139885	0.0635206	0.0277217	--	--	--	--	0.0993624	0.0514766	0.0535765	0.276215	0.517275	--
TET2	C-C motif chemokine 3-like 1	LD78-beta	P16619	CCL3L1	1255	-0.133517	0.118928	0.261804	521	0.165442	0.193502	0.393007	994	0.0589474	0.0267182	0.0276103	3348	0.0112817	0.0707363	0.873293	1177	0.0206785	0.0844324	0.806571	0.0449905	0.023323	0.0537281	0.521178	0.517867	0.539195
TET2	Glypican-5	GPC5	P78333	GPC5	1255	-0.142873	0.211545	0.499568	521	1.27386	0.302432	3.05307e-05	994	-0.0409343	0.0681192	0.54804	3348	0.446969	0.105287	2.24561e-05	1177	-0.188895	0.18873	0.317108	0.100609	0.0521947	0.053909	7.93511e-07	0.518196	0.539195
TET2	Cystatin-D	CYTD	P28325	CST5	1255	-0.345129	0.229277	0.132514	521	-0.406496	0.377979	0.282747	994	-0.127754	0.101044	0.206426	3348	-0.17969	0.26435	0.496715	1177	0.153103	0.357379	0.668441	-0.159445	0.0827302	0.053943	0.744555	0.518196	0.539195
DNMT3A	Galectin-2	Galectin-2	P05162	LGALS2	1255	-0.107109	0.105535	0.31035	521	-0.0117375	0.192927	0.951514	994	-0.0642714	0.0705907	0.362806	3348	-0.0890768	0.0569164	0.117671	1177	-0.0207518	0.0854875	0.808247	-0.0696946	0.0362058	0.0542346	0.955505	0.520054	0.540585
TET2	Lymphotactin	Lymphotactin	P47992	XCL1	1255	-0.0166351	0.124929	0.894093	521	-0.06689	0.21774	0.758831	994	-0.0549415	0.0378893	0.147382	3348	-0.0776321	0.0970093	0.423623	1177	-0.156864	0.122461	0.200489	-0.0622792	0.0323647	0.0543177	0.939378	0.520054	0.540585
ASXL1	Fibroblast growth factor 7	FGF7	P21781	FGF7	1255	-0.0325258	0.0983179	0.740837	521	-0.162381	0.111526	0.146085	994	-0.0363559	0.0378918	0.337574	3348	-0.0440409	0.0357378	0.217914	1177	-0.0455752	0.100824	0.651341	-0.0458129	0.0238252	0.0544962	0.882118	0.520893	0.540946
DNMT3A	Somatotropin	HGH	P01241	GH1	1255	0.00318047	0.139955	0.981874	521	-0.275753	0.262378	0.293829	994	-0.0812344	0.0499884	0.104489	3348	-0.0240065	0.0498468	0.630118	1177	-0.124327	0.093555	0.184153	-0.0612923	0.0319035	0.0547093	0.726021	0.522059	0.540946
ASXL1	Platelet glycoprotein Ib alpha chain	GP1BA	P07359	GP1BA	1255	0.194612	0.144827	0.179286	521	0.00324216	0.205653	0.987429	994	-0.016566	0.067771	0.806944	3348	0.0860383	0.0472028	0.0684363	1177	0.268652	0.173292	0.121363	0.0691287	0.0360104	0.0548976	0.418845	0.522201	0.540946
DNMT3A	Peptidyl-prolyl cis-trans isomerase F, mitochondrial	Cyclophilin F	P30405	PPIF	1255	0.0971743	0.0548945	0.0769501	521	0.103704	0.0938755	0.269876	994	0.0337593	0.0231978	0.145931	3348	0.0170884	0.0230752	0.459019	1177	-0.00857991	0.0394479	0.82786	0.027637	0.0143974	0.0549114	0.495929	0.522201	0.540946
DNMT3A	Thrombopoietin	Tpo	P40225	THPO	1255	-0.0490273	0.0874837	0.575301	521	0.0226575	0.1469	0.877491	994	-0.0117716	0.040428	0.770984	3348	-0.0966126	0.0407119	0.0176991	1177	-0.0290864	0.0752489	0.699175	-0.0484357	0.0252476	0.0550567	0.640488	0.522201	0.540946
CHIP	Pancreatic hormone	PH	P01298	PPY	1255	0.124132	0.10412	0.233419	521	-0.157142	0.195735	0.422493	994	0.03937	0.0500564	0.431768	3348	0.0431191	0.0358593	0.229276	1177	0.0842519	0.0687141	0.220418	0.0493976	0.0257606	0.0551667	0.743719	0.522201	0.540946
DNMT3A	CMRF35-like molecule 6	CLM6	Q08708	CD300C	1255	-0.0736894	0.0481968	0.126548	521	-0.00250254	0.0889129	0.977558	994	-0.00168967	0.0336995	0.960022	3348	-0.0329972	0.0245929	0.179777	1177	-0.0525488	0.044071	0.233377	-0.0319319	0.0166532	0.0551793	0.756668	0.522201	0.540946
CHIP	Complement C3b, inactivated	iC3b	P01024	C3	1255	0.0448446	0.0358416	0.211112	521	-0.0855485	0.0610659	0.161921	994	0.00166464	0.0175384	0.924404	3348	0.0416764	0.0125995	0.000950722	1177	-0.0372072	0.0236167	0.115441	0.0172079	0.00898393	0.0554403	0.00993458	0.523805	0.542345
CHIP	Ribonuclease H1	RNase H1	O60930	RNASEH1	1255	0.0282781	0.103801	0.785342	521	0.463704	0.196721	0.0188383	994	0.0434856	0.0522155	0.405167	3348	0.0260273	0.0388336	0.502761	1177	0.109213	0.0695419	0.116597	0.0519424	0.0271631	0.0558457	0.232532	0.526768	0.545149
JAK2	RAC-beta serine/threonine-protein kinase	PKB beta	P31751	AKT2	--	--	--	--	--	--	--	--	994	-0.0639309	0.170042	0.707024	3348	0.315338	0.12081	0.00909095	--	--	--	--	0.188114	0.0984844	0.0561221	0.069024	0.528506	--
ASXL1	G2/mitotic-specific cyclin-B1	Cyclin B1	P14635	CCNB1	1255	-0.515759	0.526562	0.32754	521	-0.308652	0.348538	0.376323	994	-0.0226768	0.12395	0.854876	3348	-0.0859402	0.0536175	0.109069	1177	-0.153166	0.173598	0.377807	-0.089208	0.0467291	0.0562565	0.830146	0.528904	0.547993
TET2	Matrix metalloproteinase-9	MMP-9	P14780	MMP9	1255	0.493774	0.156079	0.0015977	521	-0.132309	0.239068	0.580238	994	0.0197352	0.080409	0.806174	3348	0.0501748	0.0832437	0.54672	1177	0.22175	0.148626	0.135988	0.0950521	0.0498264	0.0564346	0.053465	0.528922	0.548115
JAK2	FACT complex subunit SSRP1	SSRP1	Q08945	SSRP1	--	--	--	--	--	--	--	--	994	0.504775	0.171767	0.00337746	3348	-0.0102881	0.153316	0.946503	--	--	--	--	0.218104	0.11438	0.0565421	0.0252809	0.528922	--
CHIP	Neurexophilin-1	NXPH1	P58417	NXPH1	1255	-0.00558044	0.0441569	0.899455	521	-0.0484482	0.0780386	0.535027	994	-0.0105942	0.0207946	0.610544	3348	-0.0312741	0.0188008	0.0963219	1177	-0.0333995	0.0314346	0.28824	-0.0230714	0.0120995	0.0565445	0.921533	0.528922	0.548115
DNMT3A	Proto-oncogene tyrosine-protein kinase Src isoform 2	SRCN1	P12931	SRC	1255	0.0325295	0.0622432	0.601337	521	-0.0481962	0.0726248	0.507262	994	0.0360031	0.0249243	0.148937	3348	0.0122524	0.0264801	0.643608	1177	0.064498	0.0360522	0.0738897	0.0292292	0.015334	0.0566274	0.630141	0.528922	0.548115
JAK2	C-C motif chemokine 5	RANTES	P13501	CCL5	--	--	--	--	--	--	--	--	994	0.112659	0.191793	0.557077	3348	0.231879	0.123014	0.0595221	--	--	--	--	0.19713	0.103546	0.0569368	0.600812	0.530948	--
CHIP	Kunitz-type protease inhibitor 2	SPINT2	O43291	SPINT2	1255	0.0414364	0.0449525	0.35683	521	-0.00770073	0.0812719	0.924553	994	0.00541921	0.0236312	0.818667	3348	0.0445801	0.0225307	0.0479422	1177	0.0260523	0.0361786	0.471616	0.0264494	0.0139064	0.0571773	0.785738	0.532324	0.552273
JAK2	ADP-ribosyl cyclase/cyclic ADP-ribose hydrolase 2	BST1	Q10588	BST1	--	--	--	--	--	--	--	--	994	0.288734	0.341052	0.397437	3348	0.534541	0.299277	0.0741759	--	--	--	--	0.427606	0.224948	0.0573143	0.588003	0.532525	--
ASXL1	Endothelial cell-specific molecule 1	Endocan	Q9NQ30	ESM1	1255	0.0983696	0.167776	0.557775	521	-0.060916	0.203319	0.764613	994	0.253899	0.067135	0.000165593	3348	-0.0212106	0.052343	0.685341	1177	-0.039005	0.182114	0.830448	0.0730516	0.0384407	0.0573845	0.023045	0.532525	0.55311
JAK2	Osteocalcin	Osteocalcin	P02818	BGLAP	--	--	--	--	--	--	--	--	994	-0.0205752	0.464942	0.964712	3348	0.819136	0.342505	0.0168322	--	--	--	--	0.523748	0.275759	0.0575257	0.145918	0.532972	--
ASXL1	Activin receptor type-1B	Activin RIB	P36896	ACVR1B	1255	0.0232583	0.248169	0.925348	521	-0.0797614	0.334318	0.811539	994	-0.0942096	0.0920483	0.306348	3348	-0.110704	0.0642061	0.0847684	1177	-0.00758976	0.197686	0.969381	-0.0935972	0.049304	0.0576477	0.975063	0.533241	0.554468
ASXL1	Coagulation Factor XI	Coagulation Factor XI	P03951	F11	1255	-0.18298	0.265079	0.490149	521	0.0665983	0.177646	0.707916	994	0.0593141	0.0864338	0.492735	3348	-0.135227	0.0534413	0.0114413	1177	-0.144165	0.165662	0.384364	-0.0797312	0.0420199	0.0577671	0.325387	0.533314	0.554468
JAK2	Tyrosine-protein phosphatase non-receptor type 1	PTP-1B	P18031	PTPN1	--	--	--	--	--	--	--	--	994	0.0668041	0.0854169	0.434359	3348	0.170052	0.0885125	0.0547921	--	--	--	--	0.116591	0.0614641	0.0578415	0.401259	0.533314	--
DNMT3A	Transforming growth factor beta-1	TGF-b1	P01137	TGFB1	1255	0.137557	0.0635762	0.0306899	521	-0.0438569	0.129003	0.734037	994	0.0435439	0.0406849	0.284776	3348	0.0364389	0.0302501	0.228452	1177	-0.0125391	0.0509068	0.805486	0.0387755	0.0204537	0.0579909	0.425254	0.533833	0.555308
CHIP	MAP kinase-activated protein kinase 3	MAPKAPK3	Q16644	MAPKAPK3	1255	-0.0282161	0.0372629	0.449071	521	0.0622042	0.0789826	0.43136	994	0.0151619	0.0171388	0.376573	3348	0.0491694	0.0277774	0.0768016	1177	0.0823987	0.0437497	0.0599108	0.0242559	0.0128001	0.0580967	0.2806	0.53395	0.555308
DNMT3A	Secretin	Secretin	P09683	SCT	1255	-0.0113728	0.0761419	0.881292	521	-0.120583	0.177937	0.498325	994	-0.0273431	0.0373824	0.464693	3348	-0.0492389	0.0323714	0.128343	1177	-0.0470857	0.0521267	0.36657	-0.0399886	0.0211196	0.0582994	0.967295	0.534956	0.556087
JAK2	Cystatin-C	Cystatin C	P01034	CST3	--	--	--	--	--	--	--	--	994	0.0036595	0.0785536	0.962853	3348	0.157534	0.0651284	0.015626	--	--	--	--	0.09485	0.0501374	0.0585173	0.131563	0.535297	--
JAK2	Interleukin-10 receptor subunit alpha	IL-10 Ra	Q13651	IL10RA	--	--	--	--	--	--	--	--	994	-0.188651	0.108601	0.0827016	3348	-0.0839423	0.0775193	0.278953	--	--	--	--	-0.119285	0.0630946	0.0586813	0.432601	0.535297	--
TET2	Calcium/calmodulin-dependent protein kinase type II subunit delta	CAMK2D	Q13557	CAMK2D	1255	-0.0841805	0.0672688	0.211033	521	-0.0545954	0.118587	0.645461	994	-0.0178533	0.0253954	0.482224	3348	-0.0789658	0.0447518	0.0777379	1177	-0.0305476	0.0780493	0.695587	-0.0377521	0.0199755	0.0587687	0.7418	0.535297	0.557151
TET2	Proto-oncogene tyrosine-protein kinase Src isoform 2	SRCN1	P12931	SRC	1255	0.0603681	0.117956	0.608897	521	0.0436493	0.127537	0.732322	994	0.0382424	0.0312921	0.221977	3348	0.0534052	0.0639841	0.403969	1177	0.108997	0.0853986	0.202112	0.0482217	0.0255157	0.0587734	0.960061	0.535297	0.557151
CHIP	Immunoglobulin D	IgD	P01880	IGHD IGK@ IGL@	1255	-0.0343723	0.27083	0.899029	521	0.0228832	0.497371	0.963324	994	-0.313992	0.166443	0.0595414	3348	-0.00991615	0.158325	0.950064	1177	-0.461755	0.244069	0.0587688	-0.179781	0.0951505	0.0588329	0.46428	0.535297	0.557151
DNMT3A	R-spondin-4	RSPO4	Q2I0M5	RSPO4	1255	-0.057721	0.0680695	0.396625	521	-0.094871	0.140357	0.499433	994	-0.0610158	0.0350101	0.0816989	3348	-0.0174392	0.0250481	0.486335	1177	-0.0222249	0.0411971	0.589668	-0.0330558	0.0174995	0.0588967	0.840556	0.535297	0.557151
JAK2	Semaphorin-3E	Semaphorin 3E	O15041	SEMA3E	--	--	--	--	--	--	--	--	994	-0.190657	0.233724	0.414861	3348	-0.369609	0.205703	0.0724604	--	--	--	--	-0.291498	0.154416	0.0590599	0.565456	0.53563	--
ASXL1	Phosphoglycerate kinase 1	phosphoglycerate kinase 1	P00558	PGK1	1255	-0.00124742	0.312535	0.996816	521	-0.211518	0.213042	0.321315	994	-0.151769	0.0973692	0.11941	3348	-0.0740103	0.0740518	0.317657	1177	-0.0383791	0.176681	0.828075	-0.100548	0.0532895	0.0591836	0.924383	0.53563	0.557847
CHIP	Interferon alpha-7	IFNA7	P01567	IFNA7	1255	-0.0500392	0.0975736	0.608162	521	-0.120375	0.21741	0.580072	994	-0.0817879	0.0415013	0.0490516	3348	-0.0377118	0.0473349	0.425684	1177	0.0615744	0.105008	0.557743	-0.0534943	0.0283548	0.0592135	0.759169	0.53563	0.557847
TET2	C-C motif chemokine 4-like	LAG-1	Q8NHW4	CCL4L1	1255	-0.185193	0.238303	0.437234	521	-0.343121	0.381921	0.369444	994	-0.165777	0.116256	0.154213	3348	-0.179818	0.257462	0.484963	1177	-0.0236331	0.353385	0.946693	-0.170971	0.0907037	0.0594381	0.983786	0.536815	0.558405
ASXL1	14-3-3 protein theta	14-3-3 protein theta	P27348	YWHAQ	1255	0.0752036	0.223689	0.736782	521	0.0475334	0.148392	0.74887	994	0.124701	0.0570498	0.029078	3348	0.0413681	0.0548471	0.450758	1177	-0.0765941	0.139703	0.583624	0.0684947	0.0363622	0.0596085	0.678094	0.537185	0.558405
TET2	Ribosomal protein S6 kinase alpha-3	RPS6KA3	P51812	RPS6KA3	1255	-0.0167492	0.0828875	0.839896	521	-0.201845	0.142758	0.158076	994	-0.0273749	0.0299231	0.360514	3348	-0.131904	0.0545935	0.0157426	1177	0.0367212	0.0743046	0.621266	-0.0440463	0.0233884	0.0596664	0.247565	0.537185	0.558405
TET2	Complement component C7	C7	P10643	C7	1255	0.0223082	0.0779876	0.774891	521	-0.0298402	0.133842	0.823674	994	-0.0549881	0.0301297	0.0683152	3348	-0.0256093	0.0913584	0.779253	1177	-0.0981071	0.0870755	0.260122	-0.0473963	0.0252095	0.0600952	0.865503	0.538431	0.558405
DNMT3A	Tyrosine-protein kinase Lck	LCK	P06239	LCK	1255	0.0871464	0.113714	0.443611	521	-0.210974	0.222398	0.343311	994	-0.0654316	0.0457384	0.152893	3348	-0.0673727	0.0526475	0.200745	1177	-0.0718048	0.0973666	0.460996	-0.0582477	0.0309815	0.0600967	0.702601	0.538431	0.558405
CHIP	Interleukin-34	IL-34	Q6ZMJ4	IL34	1255	-0.0118005	0.0380976	0.75681	521	0.0126971	0.0477219	0.79031	994	-0.0169898	0.0145109	0.241968	3348	-0.0129154	0.0137831	0.348806	1177	-0.0214401	0.0167064	0.199644	-0.0154879	0.00824115	0.0601977	0.970447	0.538431	0.558405
CHIP	Dual specificity mitogen-activated protein kinase kinase 3	MP2K3	P46734	MAP2K3	1255	-0.0232352	0.0462821	0.615736	521	-0.100094	0.0850093	0.239633	994	-0.0215073	0.0247172	0.384453	3348	-0.0223453	0.0149056	0.13394	1177	-0.00752576	0.0227707	0.741084	-0.0201798	0.0107387	0.0602218	0.874647	0.538431	0.558405
TET2	Lymphotoxin-alpha	TNF-b	P01374	LTA	1255	0.0313381	0.148043	0.832391	521	0.0367993	0.23113	0.873571	994	-0.0502573	0.0335261	0.134202	3348	-0.0518202	0.0559848	0.354718	1177	-0.0948753	0.0936229	0.311105	-0.0504277	0.0268495	0.0603593	0.954556	0.538431	0.558405
TET2	Acidic leucine-rich nuclear phosphoprotein 32 family member B	AN32B	Q92688	ANP32B	1255	0.0996198	0.0906174	0.27184	521	0.248629	0.131598	0.0594878	994	-0.0208664	0.0345237	0.545721	3348	0.249395	0.0689582	0.000303088	1177	0.0797058	0.110016	0.468917	0.0518612	0.0276137	0.0603681	0.00426443	0.538431	0.558405
DNMT3A	Plasma protease C1 inhibitor	C1-Esterase Inhibitor	P05155	SERPING1	1255	0.0506904	0.0401566	0.207082	521	0.0301039	0.0940716	0.749108	994	0.0216131	0.0345262	0.531474	3348	0.032032	0.0345812	0.354369	1177	0.0555662	0.0547451	0.310332	0.0358487	0.0190974	0.060497	0.977981	0.538743	0.558471
JAK2	High affinity immunoglobulin gamma Fc receptor I	FCGR1	P12314	FCGR1A	--	--	--	--	--	--	--	--	994	0.00445829	0.178691	0.980101	3348	0.625303	0.215137	0.00367966	--	--	--	--	0.257914	0.13746	0.0606156	0.0264237	0.538962	--
JAK2	Stromelysin-2	MMP-10	P09238	MMP10	--	--	--	--	--	--	--	--	994	0.682183	0.227053	0.00273162	3348	-0.10612	0.239336	0.657511	--	--	--	--	0.308779	0.164722	0.0608552	0.0168708	0.540255	--
CHIP	Ephrin-A2	Ephrin-A2	O43921	EFNA2	1255	-0.00621277	0.0206162	0.763197	521	-0.0362464	0.0459295	0.430422	994	-0.00469442	0.0185077	0.799825	3348	-0.0217636	0.0115643	0.0599309	1177	-0.0129178	0.0265336	0.626465	-0.0154731	0.00826354	0.061143	0.902019	0.541971	0.561304
TET2	HemK methyltransferase family member 2	HEMK2	Q9Y5N5	N6AMT1	1255	-0.00817032	0.0488118	0.867096	521	-0.076567	0.0850121	0.368247	994	0.116495	0.0330455	0.000443724	3348	-0.139021	0.09105	0.126892	1177	0.00234155	0.128218	0.985433	0.0459312	0.024579	0.0616622	0.0165771	0.543574	0.561304
JAK2	Cysteine and glycine-rich protein 3	CSRP3	P50461	CSRP3	--	--	--	--	--	--	--	--	994	0.180453	0.140747	0.200124	3348	0.150241	0.109665	0.170782	--	--	--	--	0.161654	0.0865059	0.061664	0.86554	0.543574	--
CHIP	Interleukin-1 receptor type 2	IL-1 sRII	P27930	IL1R2	1255	0.0296086	0.0463014	0.522637	521	0.0698666	0.068418	0.307716	994	0.0485495	0.0243081	0.0460892	3348	0.0114086	0.0205148	0.578172	1177	-0.0045177	0.0437821	0.917834	0.0257392	0.0137748	0.061682	0.686402	0.543574	0.561304
DNMT3A	Antileukoproteinase	SLPI	P03973	SLPI	1255	-0.0648415	0.0325066	0.046302	521	-0.0913393	0.0721084	0.205914	994	0.0145926	0.0258546	0.57261	3348	-0.0240635	0.024974	0.335349	1177	-0.0784107	0.0498086	0.115722	-0.0274262	0.0146788	0.061703	0.21319	0.543574	0.561304
DNMT3A	Mitogen-activated protein kinase 3	ERK-1	P27361	MAPK3	1255	-0.173939	0.0403238	1.73987e-05	521	0.0120988	0.0508897	0.812185	994	-0.00972374	0.0235372	0.679613	3348	-0.0275875	0.0218251	0.206313	1177	0.0462174	0.0354402	0.192477	-0.0247245	0.0132433	0.0619103	0.000921952	0.544534	0.561304
DNMT3A	Protein NOV homolog	NovH	P48745	NOV	1255	-0.0429443	0.0501955	0.392425	521	-0.0808592	0.0952967	0.396607	994	0.00517542	0.0304584	0.865112	3348	-0.0469788	0.0225985	0.0377107	1177	-0.0133104	0.0336269	0.69231	-0.0280369	0.0150288	0.0621056	0.648434	0.544534	0.561304
TET2	Lysozyme C	Lysozyme	P61626	LYZ	1255	0.0705581	0.0427008	0.0987204	521	0.296385	0.0883497	0.000861188	994	-0.0157187	0.0509714	0.75786	3348	-0.310198	0.142314	0.0293537	1177	0.200594	0.159077	0.207585	0.0549646	0.029484	0.062291	0.00198094	0.544534	0.561304
DNMT3A	Kunitz-type protease inhibitor 2	SPINT2	O43291	SPINT2	1255	0.0942514	0.0550821	0.0873222	521	-0.0102647	0.105072	0.92222	994	0.0468143	0.0317134	0.140238	3348	0.00999894	0.0299601	0.738596	1177	0.0290919	0.0440399	0.509022	0.0337768	0.0181246	0.062379	0.700626	0.544534	0.561304
CHIP	Interleukin-23	IL-23	P29460, Q9NPF7	IL12B IL23A	1255	-0.0916123	0.0664469	0.168237	521	-0.0953386	0.114531	0.405606	994	-0.0261925	0.0317859	0.410135	3348	0.0114613	0.0292402	0.695106	1177	-0.118404	0.0440263	0.00726747	-0.0341245	0.0183247	0.0625734	0.126106	0.544534	0.561304
ASXL1	Insulin-like growth factor 1 receptor	IGF-I sR	P08069	IGF1R	1255	-0.067297	0.0739555	0.363025	521	-0.00284159	0.151578	0.985051	994	-0.00925121	0.0401882	0.817989	3348	-0.0415678	0.0295274	0.159296	1177	-0.180589	0.0962177	0.0608015	-0.0406281	0.0218192	0.0625984	0.571519	0.544534	0.561304
TET2	Ectonucleoside triphosphate diphosphohydrolase 3	ENTP3	O75355	ENTPD3	1255	-0.0142607	0.0763803	0.851922	521	-0.0489555	0.137949	0.722844	994	-0.0285208	0.0270264	0.291566	3348	-0.0782301	0.0755837	0.300741	1177	-0.192612	0.0913391	0.0351931	-0.0428218	0.0230148	0.0627978	0.504089	0.544534	0.561304
DNMT3A	Intercellular adhesion molecule 5	sICAM-5	Q9UMF0	ICAM5	1255	-0.120422	0.0712152	0.0911057	521	-0.118309	0.135028	0.381396	994	-0.0388014	0.0466741	0.406004	3348	0.00305896	0.0443699	0.94504	1177	-0.156634	0.0841408	0.0629323	-0.0504427	0.0271137	0.0628271	0.363527	0.544534	0.561304
JAK2	Histone H1.2	Histone H1.2	P16403	HIST1H1C	--	--	--	--	--	--	--	--	994	-0.220748	0.139101	0.112862	3348	-0.180113	0.182625	0.324089	--	--	--	--	-0.205829	0.110658	0.0628781	0.859501	0.544534	--
CHIP	Peptide YY	PYY	P10082	PYY	1255	0.0515966	0.0513688	0.315373	521	0.112223	0.0812305	0.167792	994	0.0702387	0.0346486	0.0429303	3348	-0.0241021	0.0334566	0.471332	1177	0.0573866	0.0510596	0.261297	0.0361861	0.0194608	0.0629664	0.25308	0.544534	0.561304
DNMT3A	Thrombospondin-2	TSP2	P35442	THBS2	1255	0.0215024	0.0613625	0.726089	521	0.0353487	0.111186	0.750689	994	0.0389287	0.0408315	0.340637	3348	0.049872	0.0384375	0.194558	1177	0.0547872	0.0596697	0.358731	0.0425754	0.0229176	0.0632026	0.99495	0.544534	0.561304
TET2	Endothelial cell-specific molecule 1	Endocan	Q9NQ30	ESM1	1255	-0.0626653	0.0973365	0.519829	521	-0.261237	0.165992	0.116232	994	0.00162702	0.0369519	0.964889	3348	-0.138107	0.0640193	0.0310589	1177	-0.179779	0.10626	0.090956	-0.0534678	0.0287865	0.0632557	0.13804	0.544534	0.561304
JAK2	Fibroblast growth factor 2	bFGF	P09038	FGF2	--	--	--	--	--	--	--	--	994	0.880615	0.651852	0.177043	3348	0.974804	0.764198	0.202193	--	--	--	--	0.920284	0.49594	0.0635054	0.92529	0.544534	--
CHIP	Tropomyosin beta chain	Tropomyosin 2	P07951	TPM2	1255	-0.0201409	0.0260577	0.439715	521	0.0111792	0.0290559	0.700605	994	-0.0296702	0.0142856	0.0380827	3348	-0.00336688	0.0132935	0.800073	1177	-0.0177597	0.0176614	0.314849	-0.0144803	0.00780346	0.0635069	0.610779	0.544534	0.561304
ASXL1	Growth hormone receptor	Growth hormone receptor	P10912	GHR	1255	-0.170118	0.13362	0.203215	521	0.0593526	0.174173	0.733436	994	-0.0454587	0.0635804	0.474801	3348	-0.0469419	0.0493757	0.341824	1177	-0.435388	0.178572	0.0149208	-0.0664947	0.0358544	0.0636569	0.226245	0.544534	0.561304
TET2	Interleukin-10 receptor subunit alpha	IL-10 Ra	Q13651	IL10RA	1255	-0.0536671	0.0526357	0.308129	521	-0.00502924	0.0876203	0.954253	994	-0.0269927	0.0336951	0.423287	3348	-0.0449869	0.0375116	0.230509	1177	-0.0523903	0.0609289	0.390056	-0.0382156	0.0206196	0.0638302	0.980184	0.544534	0.561304
JAK2	Interleukin-7 receptor subunit alpha	IL-7 Ra	P16871	IL7R	--	--	--	--	--	--	--	--	994	0.0272133	0.120504	0.821384	3348	0.285031	0.119502	0.0171293	--	--	--	--	0.157199	0.0848525	0.0639384	0.128723	0.544534	--
DNMT3A	Amphoterin-induced protein 2	AMGO2	Q86SJ2	AMIGO2	1255	-0.067006	0.0495848	0.176843	521	-0.0154551	0.0875883	0.860018	994	-0.0376336	0.0303526	0.215334	3348	-0.00973009	0.0300789	0.746348	1177	-0.060619	0.0523313	0.246967	-0.0333035	0.0179809	0.0640032	0.842362	0.544534	0.561304
DNMT3A	C-C motif chemokine 5	RANTES	P13501	CCL5	1255	0.0611911	0.0603115	0.31051	521	-0.0918046	0.11381	0.420293	994	-0.0940653	0.0472597	0.0468413	3348	-0.0409405	0.0322059	0.203747	1177	-0.0426445	0.0602856	0.479485	-0.0409914	0.0221452	0.0641653	0.362966	0.544534	0.561304
CHIP	Fibroblast growth factor 7	FGF7	P21781	FGF7	1255	-0.0280515	0.0245307	0.253051	521	-0.070761	0.0401803	0.0788966	994	-0.00829155	0.0122769	0.499604	3348	-0.014096	0.0136213	0.300815	1177	-0.0074082	0.0204448	0.717159	-0.0143223	0.00773869	0.0642065	0.619368	0.544534	0.561304
CHIP	Sialic acid-binding Ig-like lectin 9	Siglec-9	Q9Y336	SIGLEC9	1255	-0.172571	0.349612	0.621675	521	0.206586	0.812154	0.799326	994	-0.209783	0.199792	0.29399	3348	-0.0674916	0.246211	0.784009	1177	-1.08635	0.407671	0.00781787	-0.244559	0.132149	0.0642233	0.271055	0.544534	0.561304
TET2	ATP-dependent RNA helicase DDX19B	DEAD-box protein 19B	Q9UMR2	DDX19B	1255	-0.0751763	0.081647	0.357369	521	-0.142765	0.199994	0.47569	994	-0.0722434	0.0544729	0.185092	3348	-0.0636589	0.0775599	0.411838	1177	-0.0121604	0.11789	0.917863	-0.0675153	0.0365098	0.0644237	0.984014	0.544534	0.561304
CHIP	C-C motif chemokine 5	RANTES	P13501	CCL5	1255	0.0590976	0.0491687	0.229628	521	-0.147932	0.0878195	0.0927724	994	-0.104726	0.035082	0.00290854	3348	0.00233583	0.0242401	0.923239	1177	-0.0806749	0.0494773	0.103276	-0.031391	0.0169853	0.0645834	0.0143261	0.544534	0.561304
TET2	Ubiquitin-fold modifier-conjugating enzyme 1	UFC1	Q9Y3C8	UFC1	1255	-0.0542524	0.0382124	0.15594	521	-0.0577674	0.0575558	0.316069	994	-0.0228636	0.019086	0.231251	3348	0.00610923	0.0282242	0.828648	1177	-0.0516471	0.043294	0.233153	-0.0248595	0.0134586	0.0647321	0.641722	0.544534	0.561304
CHIP	PolyUbiquitin K48-linked	PolyUbiquitin K48	P0CG47	UBB	1255	0.00874985	0.0241982	0.717722	521	-0.0588698	0.0452512	0.193933	994	-0.0268495	0.014898	0.0718357	3348	-0.010997	0.0117236	0.348303	1177	-0.00873162	0.0189171	0.64448	-0.0142613	0.00772165	0.0647574	0.599969	0.544534	0.561304
TET2	N-acetylglucosamine-6-sulfatase	GNS	P15586	GNS	1255	0.0492525	0.150713	0.743879	521	-0.0613637	0.192266	0.749752	994	-0.0803807	0.047722	0.09245	3348	-0.153968	0.145293	0.289357	1177	-0.115839	0.224615	0.606152	-0.0768599	0.0416173	0.0647724	0.906152	0.544534	0.561304
CHIP	Galactoside 3(4)-L-fucosyltransferase	Fucosyltransferase 3	P21217	FUT3	1255	0.0590742	0.104746	0.572878	521	-0.0349166	0.167624	0.835086	994	0.019763	0.0489047	0.686224	3348	0.0834898	0.0422585	0.0482752	1177	0.0398953	0.0769964	0.604463	0.0517364	0.028022	0.0648517	0.863433	0.544534	0.561304
DNMT3A	Protein kinase C iota type	KPCI	P41743	PRKCI	1255	-0.0481044	0.0487976	0.324435	521	-0.0895084	0.0961062	0.352168	994	-0.018655	0.0244604	0.445861	3348	-0.0153696	0.0349821	0.660434	1177	-0.117884	0.06045	0.0514188	-0.0321818	0.0174331	0.0648902	0.55631	0.544534	0.561304
DNMT3A	Bone morphogenetic protein 10	BMP10	O95393	BMP10	1255	0.0403448	0.0706522	0.568085	521	-0.0740386	0.149109	0.619754	994	-0.0513764	0.0281227	0.068041	3348	-0.0278312	0.0335413	0.406738	1177	-0.0316109	0.0497161	0.525022	-0.0348662	0.0188875	0.0648934	0.80966	0.544534	0.561304
TET2	Protein Wnt-7a	WNT7A	O00755	WNT7A	1255	-0.0872635	0.205167	0.670674	521	-0.0268256	0.323137	0.933875	994	-0.118322	0.0867624	0.172977	3348	-0.0624113	0.111952	0.577236	1177	-0.199125	0.155547	0.200761	-0.108801	0.0589978	0.065161	0.963472	0.544534	0.561304
JAK2	Myc proto-oncogene protein	c-Myc	P01106	MYC	--	--	--	--	--	--	--	--	994	-0.181233	0.416449	0.663528	3348	0.727084	0.286533	0.011211	--	--	--	--	0.435245	0.236056	0.0652094	0.0723569	0.544534	--
TET2	Endoglin	Endoglin	P17813	ENG	1255	0.0270489	0.0590794	0.647151	521	0.0643868	0.0962678	0.503944	994	0.0314544	0.0274376	0.251926	3348	0.0344449	0.0345154	0.318375	1177	0.0555176	0.0692062	0.422609	0.0350004	0.018997	0.0654147	0.994564	0.544534	0.561304
JAK2	Creatine kinase M-type:Creatine kinase B-type heterodimer	CK-MB	P12277 P06732	CKB CKM	--	--	--	--	--	--	--	--	994	-0.232791	0.233453	0.318946	3348	-0.201079	0.129492	0.120563	--	--	--	--	-0.20854	0.113238	0.0655333	0.905443	0.544534	--
CHIP	Teratocarcinoma-derived growth factor 1	Cripto	P13385	TDGF1	1255	-0.0248393	0.111086	0.823104	521	-0.450175	0.311664	0.14931	994	0.180041	0.106359	0.0908355	3348	0.15068	0.106117	0.155721	1177	0.131238	0.102734	0.201712	0.0965742	0.0524659	0.065665	0.261477	0.544534	0.561304
JAK2	Elafin	Elafin	P19957	PI3	--	--	--	--	--	--	--	--	994	-0.432299	0.239765	0.0717117	3348	-0.195454	0.252755	0.439406	--	--	--	--	-0.320119	0.173951	0.0657266	0.496609	0.544534	--
TET2	Proteasome activator complex subunit 3	PSME3	P61289	PSME3	1255	-0.119242	0.194865	0.540708	521	0.125548	0.374608	0.737669	994	-0.0636846	0.058966	0.280413	3348	-0.0816964	0.0843694	0.332959	1177	-0.148309	0.11957	0.215111	-0.0797977	0.043376	0.0658163	0.945673	0.544534	0.561304
JAK2	Nidogen-1	Nidogen	P14543	NID1	--	--	--	--	--	--	--	--	994	-0.0986894	0.117195	0.39995	3348	0.251756	0.0865567	0.00365587	--	--	--	--	0.128064	0.0696254	0.0658667	0.0161567	0.544534	--
ASXL1	Granzyme B	Granzyme B	P10144	GZMB	1255	-0.168751	0.387457	0.663254	521	-0.0688098	0.294358	0.815275	994	-0.0797761	0.109775	0.46758	3348	-0.133478	0.0764197	0.0807937	1177	0.00969328	0.247638	0.968784	-0.108187	0.0588514	0.0660184	0.978591	0.544534	0.561304
TET2	WAP, kazal, immunoglobulin, kunitz and NTR domain-containing protein 1	WFKN1	Q96NZ8	WFIKKN1	1255	-0.00459926	0.126192	0.970932	521	-0.247419	0.219498	0.260253	994	-0.0752239	0.0407563	0.0652541	3348	0.00170617	0.0939897	0.985518	1177	-0.0588664	0.137411	0.668447	-0.0629717	0.0342648	0.0660927	0.829314	0.544534	0.561304
TET2	Cyclin-dependent kinase 5:Cyclin-dependent kinase 5 activator 1 complex	CDK5/p35	Q00535 Q15078	CDK5 CDK5R1	1255	0.0558616	0.111297	0.615821	521	0.0518271	0.146791	0.724201	994	0.042037	0.038393	0.273839	3348	-0.0286761	0.116689	0.805893	1177	0.33537	0.120171	0.00535014	0.0596375	0.0324743	0.0662912	0.195324	0.544534	0.561304
CHIP	Killer cell immunoglobulin-like receptor 2DL4	KI2L4	Q99706	KIR2DL4	1255	0.0372224	0.065728	0.571291	521	-0.19884	0.144395	0.169175	994	0.00109138	0.0263288	0.966945	3348	0.0552886	0.0256114	0.0309435	1177	0.0399427	0.0354825	0.26054	0.0288724	0.0157314	0.0664549	0.310886	0.544534	0.561304
JAK2	Lumican	Lumican	P51884	LUM	--	--	--	--	--	--	--	--	994	-0.0788943	0.0994835	0.427958	3348	-0.112055	0.066805	0.0935734	--	--	--	--	-0.101749	0.0554606	0.066563	0.781994	0.544534	--
DNMT3A	Fibroblast growth factor 20	FGF-20	Q9NP95	FGF20	1255	-0.0669831	0.0567986	0.238511	521	-0.0204105	0.0751609	0.786086	994	-0.0171637	0.0383027	0.654181	3348	-0.0427262	0.0274372	0.119513	1177	-0.0148601	0.0489641	0.761575	-0.0339831	0.0185246	0.0665818	0.936145	0.544534	0.561304
CHIP	Calcium/calmodulin-dependent 3',5'-cyclic nucleotide phosphodiesterase 1A	PDE1A	P54750	PDE1A	1255	0.213633	0.0821515	0.00942483	521	0.112777	0.151327	0.456505	994	0.0211216	0.0538379	0.694913	3348	-0.00574514	0.048097	0.904927	1177	0.181676	0.0986559	0.0658181	0.0560228	0.0305442	0.0666312	0.111131	0.544534	0.561304
TET2	Tumor necrosis factor receptor superfamily member 3	Lymphotoxin b R	P36941	LTBR	1255	-0.0445256	0.0683388	0.514823	521	-0.0375492	0.0841892	0.655803	994	-0.0319238	0.0216008	0.139773	3348	-0.0183463	0.0353365	0.603665	1177	-0.0780942	0.0921172	0.396752	-0.031356	0.0171069	0.0668109	0.979406	0.544534	0.561304
TET2	C-C motif chemokine 13	MCP-4	Q99616	CCL13	1255	-0.0814825	0.139467	0.559168	521	0.0265936	0.255572	0.917172	994	0.0925261	0.0457244	0.0433018	3348	0.0188487	0.115613	0.870503	1177	0.161702	0.183042	0.377207	0.0718963	0.0392327	0.0668675	0.754938	0.544534	0.561304
ASXL1	High mobility group protein B1	HMG-1	P09429	HMGB1	1255	-0.0336317	0.117065	0.77394	521	0.00281762	0.0979219	0.977057	994	-0.0347594	0.0433691	0.42306	3348	-0.0524489	0.02854	0.0661943	1177	0.0552588	0.130722	0.672583	-0.0409987	0.0223879	0.0670571	0.920502	0.544534	0.561304
CHIP	Mitochondrial import inner membrane translocase subunit TIM14	DnaJ homolog	Q96DA6	DNAJC19	1255	0.0374389	0.0318087	0.239431	521	-0.0175798	0.0541203	0.74546	994	0.0127974	0.0126607	0.31238	3348	0.0514988	0.0233024	0.0271743	1177	-0.052433	0.046927	0.264099	0.0184375	0.0100687	0.0670747	0.258631	0.544534	0.561304
JAK2	Alpha-2-macroglobulin	a2-Macroglobulin	P01023	A2M	--	--	--	--	--	--	--	--	994	-0.109666	0.112426	0.329592	3348	-0.15319	0.0972136	0.115168	--	--	--	--	-0.13457	0.0735353	0.0672491	0.769646	0.544534	--
JAK2	Insulin receptor	IR	P06213	INSR	--	--	--	--	--	--	--	--	994	-0.151716	0.137521	0.270218	3348	-0.195883	0.132623	0.139775	--	--	--	--	-0.1746	0.0954632	0.0674025	0.817178	0.544534	--
JAK2	Kynureninase	KYNU	Q16719	KYNU	--	--	--	--	--	--	--	--	994	-0.162225	0.108604	0.135589	3348	-0.109517	0.0982529	0.265087	--	--	--	--	-0.13324	0.0728608	0.0674461	0.718926	0.544534	--
DNMT3A	Lamin-B1	Lamin-B1	P20700	LMNB1	1255	0.0367798	0.0577089	0.52403	521	0.0226678	0.0789531	0.774163	994	0.0522557	0.0406606	0.199055	3348	0.0246508	0.0307889	0.423399	1177	0.0528564	0.0532401	0.321032	0.0367692	0.0201079	0.0674604	0.980535	0.544534	0.561304
TET2	Proteasome activator complex subunit 1	PSME1	Q06323	PSME1	1255	-0.0994136	0.089953	0.269309	521	-0.0261061	0.203246	0.897853	994	-0.0343756	0.0369118	0.351947	3348	-0.0514805	0.0560798	0.358696	1177	-0.102525	0.0933538	0.272343	-0.0504249	0.027582	0.0675223	0.936862	0.544534	0.561304
DNMT3A	Tumor necrosis factor receptor superfamily member 13C	BAFF Receptor	Q96RJ3	TNFRSF13C	1255	0.0270817	0.0901916	0.764025	521	0.00800761	0.175022	0.963528	994	0.0674269	0.0338306	0.0465461	3348	0.0444107	0.0257857	0.0851113	1177	-0.0686543	0.0480432	0.153288	0.0335585	0.0183601	0.0675804	0.220063	0.544534	0.561304
CHIP	Beta-endorphin	b-Endorphin	P01189	POMC	1255	-0.0629027	0.0847913	0.458323	521	-0.102538	0.149847	0.494145	994	0.0254684	0.0384857	0.508287	3348	-0.0582409	0.03065	0.0574977	1177	-0.0877652	0.0555057	0.114124	-0.0385277	0.021092	0.0677522	0.375676	0.544534	0.561304
CHIP	Interleukin-7	IL-7	P13232	IL7	1255	-0.111576	0.0641592	0.0822848	521	0.132505	0.0806415	0.101048	994	-0.0609033	0.0271117	0.0249138	3348	0.0016294	0.0276074	0.95294	1177	-0.0629743	0.0584326	0.281396	-0.0314959	0.0172463	0.0678129	0.0719064	0.544534	0.561304
JAK2	Peptidyl-prolyl cis-trans isomerase D	PPID	Q08752	PPID	--	--	--	--	--	--	--	--	994	0.460606	0.200717	0.021967	3348	0.024973	0.23966	0.917016	--	--	--	--	0.281014	0.153879	0.0678192	0.163456	0.544534	--
TET2	Interferon lambda-2	IFN-lambda 2	Q8IZJ0	IFNL2	1255	0.0462451	0.134471	0.730979	521	0.130692	0.230973	0.571787	994	-0.0030021	0.0402586	0.940573	3348	0.0999779	0.0634757	0.115342	1177	0.219358	0.0825195	0.00796978	0.0554119	0.0303436	0.0678283	0.155204	0.544534	0.561304
ASXL1	Ficolin-2	FCN2	Q15485	FCN2	1255	0.63919	0.370787	0.084991	521	-0.00916144	0.257376	0.97162	994	0.155562	0.153508	0.311141	3348	0.157388	0.0931902	0.0913384	1177	-0.388808	0.310098	0.210175	0.132343	0.07248	0.0678612	0.278152	0.544534	0.561304
TET2	Programmed cell death 1 ligand 2	PD-L2	Q9BQ51	PDCD1LG2	1255	-0.0518103	0.0946342	0.584152	521	-0.0413115	0.137334	0.763696	994	0.0953068	0.0365159	0.00920003	3348	-0.0405412	0.102095	0.691325	1177	-0.0042053	0.143477	0.976623	0.0560887	0.030727	0.0679424	0.402114	0.544534	0.561304
TET2	NSFL1 cofactor p47	NSF1C	Q9UNZ2	NSFL1C	1255	-0.0961144	0.0554607	0.0833518	521	0.136888	0.098727	0.166265	994	-0.0316534	0.0303804	0.297728	3348	-0.0427129	0.041762	0.306494	1177	-0.0591498	0.0734579	0.420868	-0.0383068	0.0209894	0.0679934	0.357625	0.544534	0.561304
TET2	Alpha-2-macroglobulin	a2-Macroglobulin	P01023	A2M	1255	-0.0527694	0.0909626	0.561942	521	0.0433821	0.15312	0.77706	994	-0.0387741	0.0348321	0.265922	3348	-0.0861587	0.0470373	0.0670872	1177	0.0271462	0.0902979	0.763755	-0.0461472	0.0252995	0.068146	0.777164	0.544534	0.561304
DNMT3A	Granulocyte colony-stimulating factor	G-CSF	P09919	CSF3	1255	-0.171621	0.0996997	0.0854424	521	-0.129972	0.213706	0.543371	994	-0.0943041	0.103032	0.36028	3348	-0.0568891	0.066218	0.390339	1177	-0.00478385	0.101734	0.962503	-0.0783762	0.0429783	0.0682089	0.811401	0.544534	0.561304
ASXL1	Interleukin-17D	IL-17D	Q8TAD2	IL17D	1255	-0.206514	0.209587	0.324659	521	-0.247257	0.302845	0.414673	994	-0.201227	0.134922	0.136189	3348	-0.0662114	0.104259	0.525431	1177	-0.0626205	0.332408	0.85061	-0.132399	0.0726149	0.0682579	0.913382	0.544534	0.561304
ASXL1	alpha-Fetoprotein	AFP	P02771	AFP	1255	0.340257	0.389393	0.382396	521	-0.08116	0.323391	0.801954	994	-0.0530155	0.121122	0.661704	3348	0.189606	0.0768406	0.013657	1177	0.00671324	0.229588	0.976678	0.110373	0.060561	0.0683771	0.43573	0.544534	0.561304
JAK2	Interleukin-1 receptor-like 1	IL-1 R4	Q01638	IL1RL1	--	--	--	--	--	--	--	--	994	-0.353728	0.250178	0.157726	3348	-0.253073	0.212686	0.234179	--	--	--	--	-0.295301	0.162043	0.0684006	0.759198	0.544534	--
CHIP	Macrophage-capping protein	CAPG	P40121	CAPG	1255	0.0350425	0.0572919	0.540888	521	-0.073206	0.120528	0.543903	994	-0.0659029	0.0324089	0.0422884	3348	-0.0317844	0.0274651	0.247251	1177	-0.00617654	0.0443133	0.889173	-0.0323965	0.0177878	0.0685648	0.571351	0.544534	0.561304
DNMT3A	Mitochondrial import inner membrane translocase subunit TIM14	DnaJ homolog	Q96DA6	DNAJC19	1255	0.0568705	0.0386088	0.141017	521	0.00855204	0.0718462	0.905302	994	0.0322958	0.0176399	0.0674455	3348	0.00701956	0.030132	0.815807	1177	-0.0486778	0.0548995	0.375451	0.0245267	0.0134699	0.0686297	0.5477	0.544534	0.561304
CHIP	Chloride intracellular channel protein 1	NCC27	O00299	CLIC1	1255	-0.0274463	0.0327946	0.402808	521	-0.066191	0.0545439	0.225556	994	-0.0327191	0.0200984	0.103876	3348	-0.00450345	0.017652	0.798644	1177	-0.0326469	0.0505242	0.518309	-0.0212473	0.0116701	0.0686597	0.737387	0.544534	0.561304
DNMT3A	Bone morphogenetic protein receptor type-2	BMP RII	Q13873	BMPR2	1255	-0.0354581	0.10651	0.739263	521	-0.17858	0.246334	0.468856	994	0.0937785	0.0418253	0.0251878	3348	0.0451743	0.0414184	0.275495	1177	-0.0351187	0.0804178	0.662413	0.0484089	0.0265952	0.0687262	0.443676	0.544534	0.561304
DNMT3A	Adhesion G protein-coupled receptor E2	EMR2	Q9UHX3	ADGRE2	1255	0.0494833	0.0654677	0.449893	521	-0.0636188	0.0999105	0.524604	994	0.0252574	0.0371525	0.496782	3348	0.0633549	0.0360972	0.079334	1177	0.0650961	0.0885417	0.462375	0.0411657	0.0226282	0.0688783	0.781553	0.544534	0.561304
CHIP	Protein kinase C iota type	KPCI	P41743	PRKCI	1255	-0.0275587	0.0401982	0.493119	521	-0.0265029	0.0724606	0.714718	994	-0.0175248	0.0175301	0.317719	3348	-0.021187	0.0270719	0.433908	1177	-0.0815824	0.0517136	0.114952	-0.0238796	0.0131286	0.0689269	0.844884	0.544534	0.561304
CHIP	Hepatocyte growth factor activator	HGFA	Q04756	HGFAC	1255	-0.107909	0.121026	0.372779	521	-0.0652908	0.227183	0.773942	994	-0.154704	0.077657	0.0466485	3348	0.0247781	0.0827563	0.764647	1177	-0.229522	0.180388	0.203509	-0.0876792	0.0482123	0.0689713	0.517298	0.544534	0.561304
DNMT3A	Biglycan	BGN	P21810	BGN	1255	-0.0393634	0.0387608	0.310052	521	-0.130868	0.0706542	0.0646422	994	-0.0189664	0.0300292	0.527805	3348	-0.0231967	0.0299931	0.439343	1177	-0.0210412	0.0538804	0.69623	-0.0310358	0.0170723	0.0690794	0.679516	0.544534	0.561304
CHIP	Lymphotoxin alpha2:beta1	Lymphotoxin a2/b1	P01374, Q06643	LTA LTB	1255	-0.0282474	0.0285617	0.322866	521	-0.0611092	0.0552967	0.269695	994	-0.00091644	0.0168393	0.95661	3348	-0.0139025	0.0125624	0.268515	1177	-0.0396572	0.0255073	0.120299	-0.0159724	0.00878646	0.0690882	0.637532	0.544534	0.561304
ASXL1	Ribosomal protein S6 kinase alpha-3	RPS6KA3	P51812	RPS6KA3	1255	-0.0353544	0.142865	0.80459	521	0.000252991	0.174785	0.998846	994	-0.01963	0.0548036	0.720285	3348	-0.0826242	0.0446219	0.0641677	1177	-0.114964	0.127149	0.366106	-0.058101	0.031964	0.0691093	0.889222	0.544534	0.561304
ASXL1	Complement C3b	C3b	P01024	C3	1255	0.0954077	0.274693	0.728409	521	-0.132946	0.455238	0.770392	994	0.163052	0.168696	0.334027	3348	0.146043	0.090287	0.105859	1177	0.0487506	0.341989	0.886672	0.133836	0.0736329	0.0691231	0.97606	0.544534	0.561304
JAK2	Cystatin-SN	CYTN	P01037	CST1	--	--	--	--	--	--	--	--	994	-0.23615	0.252802	0.350481	3348	-0.474635	0.282627	0.0931777	--	--	--	--	-0.342149	0.188423	0.0693929	0.529396	0.54591	--
DNMT3A	Cathepsin S	Cathepsin S	P25774	CTSS	1255	0.0137642	0.0424584	0.745859	521	0.0572711	0.0886955	0.518797	994	-0.0283934	0.0312667	0.36406	3348	-0.0712103	0.0289583	0.0139826	1177	-0.0126122	0.0522963	0.809471	-0.0317687	0.0175065	0.0695735	0.384947	0.546581	0.562964
CHIP	Matrix metalloproteinase-16	MMP-16	P51512	MMP16	1255	0.0117435	0.0780342	0.880402	521	-0.0577817	0.113945	0.612331	994	0.0229318	0.0380944	0.547339	3348	0.0116644	0.0247502	0.63747	1177	0.164169	0.0497079	0.000988783	0.0332817	0.0183571	0.0698295	0.0753447	0.547009	0.562964
ASXL1	Low molecular weight phosphotyrosine protein phosphatase	PPAC	P24666	ACP1	1255	-0.678082	0.924969	0.46365	521	0.0170306	0.763684	0.982218	994	-0.124296	0.286305	0.664288	3348	-0.379439	0.188459	0.0441579	1177	0.148501	0.519472	0.775033	-0.264414	0.145951	0.0700382	0.812438	0.547009	0.562964
TET2	Complement component C6	C6	P13671	C6	1255	-0.0195559	0.0643381	0.761215	521	-0.0589879	0.119588	0.622068	994	-0.040261	0.0315307	0.201963	3348	-0.0641637	0.0413562	0.120883	1177	0.0352159	0.0841194	0.675561	-0.0400733	0.0221222	0.0700705	0.866925	0.547009	0.562964
CHIP	Troponin T, cardiac muscle	Troponin T	P45379	TNNT2	1255	0.034704	0.0565746	0.539716	521	0.0949822	0.0913326	0.298912	994	0.0123602	0.0256146	0.629531	3348	0.021989	0.022831	0.33556	1177	0.062666	0.0406753	0.123695	0.0270419	0.0149415	0.0703189	0.787762	0.547009	0.562964
ASXL1	C-C motif chemokine 2	MCP-1	P13500	CCL2	1255	-0.137122	0.290294	0.636759	521	-0.320133	0.361448	0.376251	994	-0.00761917	0.139916	0.956584	3348	0.247571	0.0870947	0.00450375	1177	-0.113789	0.269071	0.672454	0.123003	0.0680027	0.070482	0.19932	0.547009	0.562964
ASXL1	ADP-ribosyl cyclase/cyclic ADP-ribose hydrolase 2	BST1	Q10588	BST1	1255	0.423166	0.500611	0.398114	521	0.464224	0.448704	0.301412	994	0.41629	0.212112	0.0499917	3348	-0.0178213	0.169638	0.916339	1177	0.328124	0.327395	0.316458	0.208454	0.115268	0.0705403	0.49608	0.547009	0.562964
DNMT3A	Tumor necrosis factor	TNF-a	P01375	TNF	1255	-0.0533705	0.114932	0.64247	521	0.0579056	0.161607	0.720277	994	-0.0383939	0.0399229	0.336451	3348	-0.0360884	0.0296781	0.224077	1177	-0.0711781	0.0666659	0.2859	-0.0394433	0.0218127	0.0705636	0.961086	0.547009	0.562964
ASXL1	L-lactate dehydrogenase B chain	LDH-H 1	P07195	LDHB	1255	-0.0645232	0.176955	0.715453	521	-0.0805464	0.126085	0.523258	994	-0.157788	0.0566135	0.00542674	3348	-0.0190642	0.0347836	0.583674	1177	0.0798075	0.110504	0.470319	-0.0498605	0.0275737	0.0705663	0.209755	0.547009	0.562964
JAK2	Calcium/calmodulin-dependent 3',5'-cyclic nucleotide phosphodiesterase 1A	PDE1A	P54750	PDE1A	--	--	--	--	--	--	--	--	994	-0.315868	0.28176	0.262554	3348	-0.277256	0.194806	0.154764	--	--	--	--	-0.289744	0.160237	0.0705718	0.91025	0.547009	--
DNMT3A	Calcineurin	Calcineurin	Q08209 P63098	PPP3CA PPP3R1	1255	0.0428924	0.0436751	0.326261	521	0.0262087	0.0613222	0.669296	994	0.0429929	0.0238529	0.0718042	3348	0.0122067	0.0180977	0.500049	1177	0.00301293	0.0351714	0.931749	0.0225803	0.0124909	0.0706471	0.810551	0.547009	0.562964
TET2	Hepatocyte growth factor receptor	Met	P08581	MET	1255	0.00643623	0.0802765	0.936111	521	-0.0372784	0.122958	0.761892	994	-0.0505081	0.0321979	0.117064	3348	-0.0685508	0.0467143	0.142352	1177	0.0733637	0.107143	0.493662	-0.0434417	0.0240335	0.0706772	0.751548	0.547009	0.562964
JAK2	Granulins	GRN	P28799	GRN	--	--	--	--	--	--	--	--	994	-0.19463	0.116136	0.0940991	3348	-0.104866	0.122618	0.39249	--	--	--	--	-0.152183	0.0843191	0.071098	0.59507	0.547711	--
CHIP	Junctional adhesion molecule C	JAM-C	Q9BX67	JAM3	1255	-0.0223596	0.0242938	0.35756	521	-0.0131665	0.0584977	0.82202	994	-0.00958956	0.0154305	0.534446	3348	-0.0384193	0.0195301	0.0492477	1177	0.00834669	0.0363919	0.818635	-0.0184488	0.0102258	0.0712079	0.744687	0.547711	0.564272
CHIP	Leptin	Leptin	P41159	LEP	1255	0.101824	0.0756369	0.178489	521	-0.129941	0.151065	0.390149	994	0.0416646	0.0489863	0.395247	3348	0.065737	0.0449074	0.143337	1177	0.0117475	0.101936	0.908273	0.0514844	0.028543	0.0712701	0.703028	0.547711	0.564272
JAK2	Complement C5	C5	P01031	C5	--	--	--	--	--	--	--	--	994	0.00841668	0.0822458	0.918512	3348	0.147965	0.0662488	0.0255868	--	--	--	--	0.0930514	0.051593	0.0712993	0.18638	0.547711	--
CHIP	Somatostatin-28	Somatostatin-28	P61278	SST	1255	-0.00525699	0.0359727	0.883837	521	0.176267	0.072417	0.0153153	994	0.0453363	0.0210094	0.0311917	3348	0.0049104	0.0249838	0.844198	1177	-0.0330991	0.0556833	0.552357	0.0251188	0.0139298	0.07135	0.101468	0.547711	0.564272
TET2	Interleukin-1 receptor type 1	IL-1 sRI	P14778	IL1R1	1255	-0.0921422	0.0846016	0.276317	521	-0.00255393	0.141331	0.98559	994	-0.0321886	0.0355608	0.36561	3348	-0.0600041	0.0651778	0.357317	1177	-0.128478	0.100125	0.199706	-0.0497041	0.027569	0.0714036	0.869886	0.547711	0.564272
ASXL1	Chloride intracellular channel protein 1	NCC27	O00299	CLIC1	1255	-0.237555	0.123803	0.055248	521	-0.0456622	0.146248	0.755014	994	0.00517016	0.059792	0.931112	3348	-0.0634616	0.0369402	0.0859019	1177	0.0344834	0.164982	0.834477	-0.0528961	0.0293449	0.0714564	0.472941	0.547711	0.564272
JAK2	Alpha-1-antichymotrypsin	a1-Antichymotrypsin	P01011	SERPINA3	--	--	--	--	--	--	--	--	994	0.0293672	0.0630451	0.64146	3348	0.0960636	0.0498116	0.0538764	--	--	--	--	0.0704301	0.0390845	0.0715459	0.406488	0.547711	--
DNMT3A	Kallikrein-8	kallikrein 8	O60259	KLK8	1255	0.00401344	0.0536905	0.940425	521	0.159435	0.103614	0.124564	994	-0.00351753	0.0321199	0.91282	3348	0.0782661	0.0310016	0.0116315	1177	-0.00504691	0.0669192	0.939896	0.0348434	0.0193416	0.0716274	0.238049	0.547711	0.564397
CHIP	Dipeptidyl peptidase 1	CATC	P53634	CTSC	1255	0.0500755	0.0619815	0.419304	521	-0.0421913	0.0957771	0.659773	994	-0.0365131	0.0218754	0.0954273	3348	-0.0209417	0.0242381	0.387654	1177	-0.0503418	0.0538299	0.349891	-0.026826	0.0148967	0.0717336	0.733736	0.547792	0.564397
ASXL1	Neuroblastoma suppressor of tumorigenicity 1	DAN	P41271	NBL1	1255	-0.367873	0.24704	0.136719	521	0.243798	0.15351	0.112946	994	-0.0657739	0.079361	0.407434	3348	-0.0657751	0.0361546	0.0689628	1177	-0.0268411	0.171559	0.875705	-0.0564206	0.0313636	0.0720316	0.237559	0.549001	0.564397
CHIP	Ciliary neurotrophic factor	CNTF	P26441	CNTF	1255	-0.0093105	0.0346321	0.788099	521	0.078146	0.0692682	0.259846	994	0.00848075	0.0356001	0.811761	3348	0.0488941	0.0203568	0.0163686	1177	-0.0105668	0.0385861	0.784252	0.0256523	0.0142625	0.0720833	0.404551	0.549001	0.564397
DNMT3A	Properdin	Properdin	P27918	CFP	1255	0.0112264	0.0275968	0.684227	521	0.106187	0.0404295	0.00891916	994	0.0415763	0.0278492	0.135802	3348	-0.00138206	0.0207785	0.946973	1177	0.0171723	0.0392849	0.662109	0.0228601	0.0127222	0.0723574	0.180596	0.550357	0.564397
CHIP	Testican-1	Testican-1	Q08629	SPOCK1	1255	-0.019303	0.0194479	0.321132	521	0.0226261	0.0322466	0.483252	994	-0.0224196	0.0164056	0.172088	3348	-0.0115426	0.00886032	0.19276	1177	-0.0026256	0.0263272	0.920577	-0.0122499	0.00681965	0.0724533	0.767808	0.550357	0.564397
ASXL1	Angiogenin	Angiogenin	P03950	ANG	1255	-0.167777	0.185392	0.365658	521	0.0880372	0.225972	0.69702	994	-0.184332	0.0821368	0.0250544	3348	-0.0313963	0.0634543	0.620785	1177	-0.0258	0.203418	0.899096	-0.0828691	0.0461546	0.0725791	0.550417	0.550535	0.564397
DNMT3A	Tyrosine-protein kinase Fer	FER	P16591	FER	1255	0.024072	0.0422551	0.569	521	0.00885864	0.0821035	0.914126	994	0.00898333	0.0265001	0.734692	3348	0.0335401	0.0199642	0.0930524	1177	0.0291848	0.0394853	0.459988	0.0246951	0.0137584	0.0726687	0.963268	0.550535	0.564397
ASXL1	C-X-C motif chemokine 5	ENA-78	P42830	CXCL5	1255	-0.103123	0.377111	0.784551	521	0.652598	0.324915	0.0451796	994	0.067024	0.0881069	0.447022	3348	0.0831833	0.0566765	0.142288	1177	-0.0243185	0.19633	0.901445	0.0815527	0.0455215	0.07321	0.455805	0.552166	0.564397
DNMT3A	Kallikrein-4	Kallikrein 4	Q9Y5K2	KLK4	1255	-0.0192737	0.0761545	0.800245	521	0.00169987	0.144688	0.990631	994	-0.0622933	0.0411914	0.130801	3348	-0.0271277	0.0373742	0.467991	1177	-0.0712074	0.0681566	0.296365	-0.042916	0.0239681	0.073366	0.943271	0.552166	0.564397
CHIP	Hepatocyte growth factor receptor	Met	P08581	MET	1255	-0.0421908	0.0365859	0.249062	521	-0.0588189	0.0560453	0.294511	994	-0.0307477	0.0198433	0.121597	3348	-0.00947131	0.0182356	0.603527	1177	0.0245466	0.0561783	0.662241	-0.0215089	0.0120133	0.0733842	0.719698	0.552166	0.564397
CHIP	Cathepsin S	Cathepsin S	P25774	CTSS	1255	0.0335493	0.0349568	0.337382	521	-0.0115041	0.0668478	0.863441	994	-0.0155946	0.0224172	0.48682	3348	-0.0524983	0.0224136	0.0192287	1177	-0.0447279	0.044692	0.317144	-0.0240882	0.0134555	0.0734204	0.317525	0.552166	0.564397
TET2	Fibroblast growth factor receptor 3	FGFR-3	P22607	FGFR3	1255	-0.0268618	0.122348	0.826257	521	0.347371	0.218997	0.113391	994	0.0611171	0.0332454	0.066329	3348	-0.036923	0.0817463	0.651531	1177	0.0943503	0.113972	0.407945	0.0512556	0.0286411	0.0735204	0.458316	0.552166	0.564397
TET2	C-X-C motif chemokine 11	I-TAC	O14625	CXCL11	1255	0.525027	0.291363	0.0718035	521	0.357943	0.389055	0.358045	994	0.0366322	0.113308	0.746542	3348	0.400223	0.239652	0.0950134	1177	0.207059	0.421462	0.623323	0.163739	0.0915479	0.0736857	0.402035	0.552166	0.564397
DNMT3A	Complement C4	C4	P0C0L4, P0C0L5	C4A C4B	1255	-0.00135598	0.0547046	0.980229	521	0.0732655	0.0898428	0.415222	994	0.0683471	0.0371074	0.0658128	3348	0.0350542	0.0411881	0.394791	1177	0.00255162	0.0698206	0.970854	0.0401472	0.0224797	0.0741099	0.809827	0.552166	0.564397
TET2	Proteasome subunit alpha type-1	PSA1	P25786	PSMA1	1255	-0.0403993	0.126079	0.7487	521	-0.15198	0.243586	0.532988	994	-0.0633768	0.0448556	0.158018	3348	-0.0940845	0.0983132	0.338645	1177	-0.0363121	0.1141	0.750358	-0.0648905	0.0363445	0.0741915	0.988649	0.552166	0.564397
TET2	Betacellulin	BTC	P35070	BTC	1255	-0.109748	0.116504	0.346377	521	-0.123425	0.201719	0.540933	994	-0.0843496	0.0503901	0.0944815	3348	-0.0372446	0.0646147	0.564378	1177	0.0331228	0.114349	0.772128	-0.0627737	0.0351782	0.0743508	0.862102	0.552166	0.564397
DNMT3A	Fibroblast growth factor 12	FGF-12	P61328	FGF12	1255	-0.0276965	0.0548272	0.61354	521	-0.0783677	0.0886305	0.377052	994	0.0593561	0.043212	0.169897	3348	0.0910251	0.0332047	0.00615304	1177	-0.0284279	0.0524946	0.588246	0.0374506	0.0210102	0.0746679	0.109324	0.552166	0.564397
JAK2	C-X-C motif chemokine 13	BLC	O43927	CXCL13	--	--	--	--	--	--	--	--	994	-0.341065	0.322141	0.289991	3348	-0.34361	0.239703	0.151818	--	--	--	--	-0.342703	0.192306	0.0747379	0.994944	0.552166	--
CHIP	Protein disulfide-isomerase	Protein disulfide-isomerase	P07237	P4HB	1255	-0.0461031	0.0460908	0.317385	521	0.0420939	0.0683589	0.53835	994	0.00537335	0.0205559	0.793841	3348	-0.055339	0.021688	0.0107693	1177	-0.0334505	0.0449511	0.456944	-0.023656	0.0132777	0.0748098	0.254321	0.552166	0.564397
ASXL1	Enteropeptidase	Enterokinase	P98073	TMPRSS15	1255	0.119599	0.182544	0.512479	521	-0.185846	0.184	0.313016	994	-0.0543468	0.0546456	0.320223	3348	-0.0552861	0.0386129	0.152297	1177	-0.0426599	0.130172	0.743186	-0.0531052	0.0298255	0.0749888	0.839718	0.552166	0.564397
ASXL1	Heparan-sulfate 6-O-sulfotransferase 1	H6ST1	O60243	HS6ST1	1255	-0.0216787	0.170629	0.898921	521	0.0838098	0.130105	0.519789	994	-0.0207769	0.0519661	0.689384	3348	0.0921366	0.0355404	0.00957272	1177	-0.0526674	0.110182	0.632742	0.0486759	0.0273404	0.0750166	0.358173	0.552166	0.564397
JAK2	Immunoglobulin M	IgM	P01871	IGHM IGJ IGK@ IGL@	--	--	--	--	--	--	--	--	994	-0.588003	0.343121	0.0869202	3348	-0.147937	0.112935	0.190315	--	--	--	--	-0.190951	0.107274	0.0750707	0.223131	0.552166	--
TET2	Troponin I, fast skeletal muscle	Troponin I, skeletal, fast twitch	P48788	TNNI2	1255	-0.299032	0.208154	0.151097	521	-0.198734	0.348554	0.568845	994	0.139905	0.0761393	0.0664578	3348	0.616539	0.237756	0.00955319	1177	0.0580444	0.318974	0.855639	0.117034	0.0657487	0.0750728	0.0528275	0.552166	0.564397
CHIP	Plexin-C1	PLXC1	O60486	PLXNC1	1255	-0.0508794	0.0415873	0.221407	521	0.150652	0.0614118	0.0145365	994	-0.0258803	0.0320348	0.419367	3348	-0.0524241	0.0240948	0.029647	1177	-0.0160809	0.0425851	0.705788	-0.0278267	0.0156332	0.0750804	0.0425773	0.552166	0.564397
TET2	Interleukin-20 receptor subunit alpha	IL-20 Ra	Q9UHF4	IL20RA	1255	-0.105017	0.131358	0.424176	521	-0.134569	0.251908	0.593465	994	-0.0229209	0.0520472	0.65976	3348	-0.086917	0.0737253	0.238513	1177	-0.187322	0.113298	0.0985477	-0.067048	0.0376689	0.0750877	0.722193	0.552166	0.564397
JAK2	Follistatin-related protein 3	FSTL3	O95633	FSTL3	--	--	--	--	--	--	--	--	994	-0.113165	0.0989965	0.253282	3348	-0.0965081	0.0704251	0.170669	--	--	--	--	-0.102105	0.0573858	0.075194	0.890947	0.552166	--
JAK2	Dual 3',5'-cyclic-AMP and -GMP phosphodiesterase 11A	PDE11	Q9HCR9	PDE11A	--	--	--	--	--	--	--	--	994	0.0392513	0.111993	0.726058	3348	0.305629	0.131206	0.0199004	--	--	--	--	0.151527	0.0851818	0.0752619	0.122543	0.552166	--
CHIP	Thrombospondin-1	Thrombospondin-1	P07996	THBS1	1255	0.0136553	0.0294875	0.643387	521	0.0436227	0.0501781	0.385111	994	0.0495869	0.0224864	0.0276854	3348	0.0149026	0.0158545	0.347309	1177	-0.0252719	0.0311073	0.416733	0.0192427	0.0108232	0.0754189	0.377602	0.552166	0.564397
TET2	Tyrosine-protein phosphatase non-receptor type 2	TCPTP	P17706	PTPN2	1255	0.0795794	0.117473	0.498267	521	-0.0316731	0.242391	0.896095	994	0.0515316	0.0401372	0.199502	3348	-0.0293652	0.118581	0.804429	1177	0.472555	0.174035	0.00672645	0.0622933	0.0350424	0.0754605	0.171304	0.552166	0.564397
CHIP	CD40 ligand	CD40 ligand, soluble	P29965	CD40LG	1255	0.0760978	0.0764402	0.319686	521	-0.121967	0.141843	0.390314	994	-0.0530983	0.0362403	0.143213	3348	-0.0311403	0.0419963	0.458444	1177	-0.147253	0.0815101	0.071106	-0.0431167	0.0242553	0.0754659	0.338919	0.552166	0.564397
CHIP	Proto-oncogene tyrosine-protein kinase Src isoform 2	SRCN1	P12931	SRC	1255	-0.0393949	0.0507454	0.437712	521	-0.0538802	0.0561445	0.337732	994	0.0370681	0.0185319	0.0457668	3348	0.00918751	0.0199255	0.644763	1177	0.046444	0.0296279	0.11727	0.0208367	0.011724	0.0755241	0.283645	0.552166	0.564397
JAK2	Mast/stem cell growth factor receptor Kit	SCF sR	P10721	KIT	--	--	--	--	--	--	--	--	994	0.154079	0.1544	0.31858	3348	-0.374258	0.122374	0.00224423	--	--	--	--	-0.170417	0.0959044	0.0755766	0.00732464	0.552166	--
CHIP	Carbonic anhydrase 6	Carbonic anhydrase 6	P23280	CA6	1255	-0.205833	0.124161	0.0976256	521	-0.0779772	0.222372	0.726005	994	-0.0691323	0.0668414	0.301278	3348	-0.0497123	0.0727149	0.494239	1177	-0.0342939	0.170584	0.840706	-0.0769763	0.0433389	0.0757087	0.862387	0.552166	0.564397
DNMT3A	Apolipoprotein A-I	Apo A-I	P02647	APOA1	1255	-0.0246985	0.0469331	0.598813	521	0.0591215	0.0777479	0.447395	994	0.0427569	0.0286448	0.135867	3348	0.0158472	0.0429738	0.712328	1177	0.210671	0.0839362	0.012221	0.035359	0.0199142	0.0758048	0.173423	0.552166	0.564397
TET2	Protein kinase C zeta type	PKC-Z	Q05513	PRKCZ	1255	-0.120029	0.119484	0.315314	521	-0.100754	0.174307	0.563534	994	-0.0422472	0.0458576	0.35715	3348	-0.0733255	0.0732877	0.317136	1177	-0.074281	0.108909	0.495354	-0.0609295	0.0343204	0.0758457	0.972869	0.552166	0.564397
ASXL1	WNT1-inducible-signaling pathway protein 1	WISP-1	O95388	WISP1	1255	0.12346	0.125826	0.326694	521	-0.0911308	0.133021	0.493638	994	-0.0545791	0.0613308	0.373744	3348	-0.0487158	0.0338102	0.149721	1177	-0.13646	0.114492	0.233571	-0.0485471	0.0273525	0.0759199	0.632052	0.552166	0.564397
CHIP	Ectonucleotide pyrophosphatase/phosphodiesterase family member 7	ENPP7	Q6UWV6	ENPP7	1255	-0.218325	0.10526	0.0382792	521	0.140252	0.238408	0.556634	994	-0.00981904	0.0681543	0.885476	3348	-0.0193865	0.064419	0.763477	1177	-0.204054	0.096421	0.0345474	-0.0684435	0.0385853	0.0760921	0.192401	0.552166	0.564397
TET2	NKG2D ligand 1	ULBP-1	Q9BZM6	ULBP1	1255	0.0640339	0.234246	0.784623	521	-0.55146	0.437241	0.207875	994	0.132936	0.0595624	0.025861	3348	0.0461939	0.157844	0.769804	1177	-0.202374	0.231848	0.382926	0.0929576	0.0524092	0.0761149	0.360915	0.552166	0.564397
ASXL1	Growth factor receptor-bound protein 2	GRB2 adapter protein	P62993	GRB2	1255	-0.0605343	0.110166	0.582777	521	0.0217476	0.0770924	0.777997	994	-0.0509699	0.046462	0.272917	3348	-0.0280867	0.0192016	0.143639	1177	-0.0245986	0.0601261	0.682535	-0.0291464	0.0164338	0.0761352	0.945487	0.552166	0.564397
ASXL1	Protein kinase C alpha type	PKC-A	P17252	PRKCA	1255	0.196173	0.105824	0.0640211	521	0.0818284	0.138981	0.556305	994	0.0111626	0.0514344	0.828236	3348	0.0360311	0.0335083	0.282326	1177	0.149962	0.121951	0.219079	0.0461408	0.0260207	0.0761904	0.500388	0.552166	0.564397
ASXL1	Haptoglobin	Haptoglobin, Mixed Type	P00738	HP	1255	0.475785	1.25426	0.704507	521	0.423533	0.883307	0.631825	994	0.213264	0.232419	0.359075	3348	-0.0759524	0.0380756	0.0461517	1177	0.241839	0.863083	0.779374	-0.0664357	0.0374886	0.0763682	0.711338	0.552166	0.564397
CHIP	Interleukin-22 receptor subunit alpha-2	IL-22BP	Q969J5	IL22RA2	1255	-0.13493	0.0648521	0.0376868	521	-0.119123	0.104868	0.256583	994	-0.0235166	0.0424056	0.579327	3348	-0.0260009	0.03476	0.454507	1177	0.00747254	0.0824432	0.927796	-0.041091	0.0231897	0.076402	0.500329	0.552166	0.564397
ASXL1	Killer cell immunoglobulin-like receptor 3DL2	KI3L2	P43630	KIR3DL2	1255	-0.056249	0.460166	0.902733	521	0.112587	0.614519	0.854714	994	-0.0376728	0.099213	0.704243	3348	-0.115509	0.0650781	0.0760035	1177	-0.147064	0.233284	0.528561	-0.0929161	0.0524534	0.0764937	0.962771	0.552166	0.564397
TET2	BH3-interacting domain death agonist	BID	P55957	BID	1255	-0.0942252	0.144245	0.513734	521	-0.527599	0.374405	0.159471	994	-0.0663938	0.0510778	0.193974	3348	-0.123404	0.151928	0.416706	1177	-0.0309481	0.204184	0.879554	-0.0787453	0.0444641	0.0765631	0.800064	0.552166	0.564397
DNMT3A	Tumor necrosis factor receptor superfamily member 1B	TNF sR-II	P20333	TNFRSF1B	1255	-0.00691517	0.0257245	0.788118	521	0.0353388	0.0511186	0.489724	994	0.0480742	0.0212204	0.023714	3348	0.00924786	0.017218	0.591233	1177	0.0177921	0.0256674	0.488346	0.0186588	0.0105377	0.0766143	0.506371	0.552166	0.564397
ASXL1	Bcl2-associated agonist of cell death	BAD	Q92934	BAD	1255	-0.0172972	0.124991	0.889958	521	0.0537636	0.218911	0.806106	994	0.11218	0.0673042	0.0958988	3348	0.0719821	0.0617697	0.243972	1177	-0.00419546	0.167198	0.979986	0.072072	0.0407065	0.076639	0.897208	0.552166	0.564397
DNMT3A	AMP Kinase (alpha2beta2gamma1)	AMPK a2b2g1	P54646 O43741 P54619	PRKAA2 PRKAB2 PRKAG1	1255	-0.0421929	0.0588604	0.473619	521	0.0765897	0.136403	0.574737	994	0.0564228	0.0431041	0.190863	3348	0.131195	0.0482066	0.00653331	1177	-0.103247	0.0928165	0.266219	0.0467951	0.0264721	0.0771084	0.0893393	0.553117	0.5649
JAK2	Tumor necrosis factor-inducible gene 6 protein	TSG-6	P98066	TNFAIP6	--	--	--	--	--	--	--	--	994	0.23149	0.134919	0.0865391	3348	0.108357	0.143254	0.449466	--	--	--	--	0.173609	0.0982165	0.0771251	0.531499	0.553117	--
TET2	Pituitary adenylate cyclase-activating polypeptide 27	PACAP-27	P18509	ADCYAP1	1255	0.132469	0.274943	0.630034	521	-0.340516	0.519238	0.512285	994	-0.122564	0.0883116	0.165512	3348	-0.0906553	0.12094	0.453557	1177	-0.212035	0.186884	0.256802	-0.113541	0.0642609	0.0772502	0.858706	0.553117	0.5649
DNMT3A	Peptidyl-prolyl cis-trans isomerase E	PPIE	Q9UNP9	PPIE	1255	0.0246778	0.0653851	0.705927	521	-0.109033	0.130058	0.402281	994	0.0984442	0.0361571	0.006597	3348	0.0246752	0.0370029	0.50492	1177	-0.0568183	0.0654854	0.385778	0.0392781	0.0222416	0.0773997	0.175349	0.553117	0.5649
DNMT3A	CD40 ligand	CD40 ligand, soluble	P29965	CD40LG	1255	0.0304461	0.0928466	0.743031	521	-0.0912648	0.188386	0.628296	994	-0.0692932	0.0505634	0.170887	3348	-0.0457977	0.0542624	0.39873	1177	-0.124869	0.0954054	0.19087	-0.0562705	0.0318658	0.0774195	0.821778	0.553117	0.5649
DNMT3A	Osteocalcin	Osteocalcin	P02818	BGLAP	1255	0.11672	0.142964	0.414417	521	0.984132	0.292252	0.000823361	994	-0.111592	0.114731	0.330985	3348	0.126099	0.0896955	0.159863	1177	0.139503	0.14588	0.339139	0.100635	0.0569904	0.0774264	0.0127016	0.553117	0.5649
DNMT3A	Growth arrest-specific protein 1	GAS1	P54826	GAS1	1255	-0.0531353	0.0332685	0.110494	521	0.0201438	0.0588824	0.732433	994	0.041668	0.0203806	0.0411867	3348	0.0053051	0.0153804	0.730173	1177	0.0490838	0.0228909	0.0322335	0.0178956	0.0101351	0.077446	0.0765092	0.553117	0.5649
ASXL1	Fibroblast growth factor 8 isoform B	FGF-8B	P55075	FGF8	1255	-0.118427	0.34547	0.73181	521	-0.16957	0.27215	0.533547	994	0.0196199	0.0888422	0.825266	3348	0.140861	0.0596871	0.0183349	1177	-0.0301443	0.181428	0.86807	0.0822959	0.0466428	0.077667	0.551385	0.554006	0.565503
CHIP	Complement C2	C2	P06681	C2	1255	-0.0764738	0.0297868	0.0103688	521	0.039322	0.0573627	0.49338	994	-0.00437292	0.0231185	0.850015	3348	-0.00849359	0.0216873	0.695351	1177	-0.0606386	0.0407737	0.137252	-0.0227138	0.0128782	0.0777752	0.174396	0.554088	0.565503
TET2	Coagulation Factor X	Coagulation Factor X	P00742	F10	1255	0.0223047	0.0653995	0.733124	521	0.0162411	0.102842	0.874588	994	0.0357662	0.0320315	0.264456	3348	0.0526329	0.0480139	0.273073	1177	0.0758522	0.0784665	0.333917	0.0404175	0.0229465	0.0781739	0.980661	0.554811	0.565755
DNMT3A	SPARC	ON	P09486	SPARC	1255	-0.00343645	0.0328027	0.916583	521	0.136965	0.0696118	0.0497275	994	0.014595	0.0200305	0.466407	3348	0.0268387	0.0148512	0.0708285	1177	-0.00734339	0.0263561	0.780588	0.0179721	0.0102053	0.0782302	0.324518	0.554811	0.565755
ASXL1	C-C motif chemokine 28	CCL28	Q9NRJ3	CCL28	1255	-0.0295969	0.244046	0.903493	521	0.0771366	0.327555	0.813933	994	-0.00130235	0.106773	0.990271	3348	-0.172341	0.0696914	0.0134532	1177	0.180404	0.241673	0.45554	-0.0958532	0.0544864	0.0785415	0.455733	0.554811	0.565755
TET2	14-3-3 protein beta/alpha	14-3-3 protein beta/alpha	P31946	YWHAB	1255	-0.0999201	0.0461415	0.0305468	521	0.0478185	0.0905714	0.597782	994	-0.0107878	0.0199061	0.587993	3348	-0.0227206	0.0485421	0.639773	1177	-0.131607	0.0662638	0.0472719	-0.028652	0.0162922	0.0786411	0.175633	0.554811	0.565755
TET2	Peroxiredoxin-6	Peroxiredoxin-6	P30041	PRDX6	1255	-0.112543	0.0749489	0.133466	521	-0.0730426	0.113748	0.521103	994	-0.0116554	0.0285156	0.682827	3348	-0.0715391	0.0570828	0.210205	1177	-0.117272	0.0881221	0.183536	-0.0401247	0.0228171	0.0786566	0.543963	0.554811	0.565755
DNMT3A	Complement component C6	C6	P13671	C6	1255	0.0100867	0.0339502	0.76644	521	0.00407823	0.0681408	0.952301	994	0.0366141	0.0251156	0.145229	3348	0.0271072	0.0171139	0.113308	1177	-0.0182639	0.0355363	0.607391	0.0212037	0.0120609	0.0787397	0.754264	0.554811	0.565755
ASXL1	Tumor necrosis factor ligand superfamily member 9	4-1BB ligand	P41273	TNFSF9	1255	-0.129022	0.308071	0.675432	521	-0.129448	0.510828	0.800068	994	0.082812	0.125923	0.510932	3348	0.23184	0.101709	0.0227058	1177	-0.16348	0.297595	0.582886	0.129091	0.0734433	0.0787997	0.544482	0.554811	0.565755
JAK2	Programmed cell death 1 ligand 1	B7-H1	Q9NZQ7	CD274	--	--	--	--	--	--	--	--	994	0.521848	0.277718	0.06055	3348	0.166642	0.304945	0.584784	--	--	--	--	0.360807	0.205328	0.0788803	0.389128	0.554811	--
ASXL1	Glycylpeptide N-tetradecanoyltransferase 1	NMT1	P30419	NMT1	1255	-0.0357011	0.324268	0.912351	521	-0.239138	0.253418	0.34585	994	-0.0817968	0.0884317	0.355222	3348	-0.0833857	0.0643785	0.19533	1177	-0.0520943	0.195148	0.78956	-0.0856376	0.0487664	0.079075	0.980528	0.554811	0.565755
TET2	Fractalkine	Fractalkine/CX3CL-1	P78423	CX3CL1	1255	-0.0934854	0.0869963	0.282776	521	-0.0329384	0.141327	0.815816	994	-0.0388872	0.034447	0.259233	3348	-0.0114261	0.0583933	0.844877	1177	-0.150321	0.0963671	0.119078	-0.0465048	0.0264823	0.0790762	0.759432	0.554811	0.565755
TET2	Alpha-synuclein	a-Synuclein	P37840	SNCA	1255	-0.0550299	0.07411	0.457905	521	0.226921	0.117665	0.0544106	994	-0.00358806	0.0433865	0.934108	3348	0.201947	0.0780133	0.00967967	1177	0.183374	0.0972454	0.0596031	0.0540333	0.0307787	0.0791673	0.0219242	0.554811	0.565755
JAK2	Growth arrest-specific protein 1	GAS1	P54826	GAS1	--	--	--	--	--	--	--	--	994	0.0424632	0.0827232	0.607852	3348	0.105039	0.0587366	0.0738223	--	--	--	--	0.0840649	0.047892	0.0792076	0.53738	0.554811	--
JAK2	T-lymphocyte surface antigen Ly-9	LY9	Q9HBG7	LY9	--	--	--	--	--	--	--	--	994	-0.145032	0.126685	0.252576	3348	-0.157247	0.118073	0.183027	--	--	--	--	-0.151569	0.0863743	0.0792951	0.943769	0.554811	--
ASXL1	Ankyrin-2	ANK2	Q01484	ANK2	1255	0.128635	0.614091	0.834115	521	-0.386506	0.5306	0.466725	994	0.399356	0.149904	0.00785409	3348	0.0672874	0.103867	0.517146	1177	-0.0021329	0.19176	0.991128	0.13435	0.0765632	0.0792997	0.286029	0.554811	0.565755
CHIP	Tyrosine-protein kinase Yes	YES	P07947	YES1	1255	-0.0339493	0.0573716	0.554135	521	0.0287516	0.067074	0.668378	994	0.00693209	0.0161372	0.667608	3348	0.0445141	0.021174	0.035605	1177	0.040814	0.0384157	0.288276	0.0205711	0.0117248	0.0793464	0.526773	0.554811	0.565755
CHIP	Neuronal growth regulator 1	NEGR1	Q7Z3B1	NEGR1	1255	-0.0226098	0.0209947	0.281729	521	-0.0312148	0.0378825	0.410378	994	-0.0111325	0.0119858	0.353233	3348	-0.00929319	0.00841815	0.269699	1177	-0.00258153	0.0172211	0.880867	-0.0105942	0.00604015	0.0794383	0.929354	0.554811	0.565755
CHIP	Tyrosine-protein kinase Lyn, isoform B	LYNB	P07948	LYN	1255	0.0011056	0.0245171	0.964039	521	0.103663	0.0607945	0.0888521	994	0.00979855	0.0154303	0.525573	3348	0.0183688	0.0138981	0.18637	1177	0.0242998	0.0282833	0.390443	0.0156444	0.00892238	0.0795362	0.605124	0.554811	0.565755
JAK2	dCTP pyrophosphatase 1	XTP3A	Q9H773	DCTPP1	--	--	--	--	--	--	--	--	994	0.0804301	0.12386	0.516265	3348	0.191385	0.108675	0.0783197	--	--	--	--	0.143123	0.0816888	0.0797659	0.500716	0.554811	--
JAK2	Endothelial cell-specific molecule 1	Endocan	Q9NQ30	ESM1	--	--	--	--	--	--	--	--	994	-0.148928	0.11915	0.211644	3348	-0.16281	0.132358	0.218758	--	--	--	--	-0.155142	0.0885541	0.0797829	0.937865	0.554811	--
TET2	Platelet glycoprotein VI	GPVI	Q9HCN6	GP6	1255	0.143805	0.103224	0.163842	521	-0.23427	0.159319	0.142135	994	-0.048735	0.0476645	0.306831	3348	-0.207043	0.0764294	0.0067856	1177	0.0160701	0.0986672	0.87065	-0.0601637	0.034354	0.0798968	0.0508616	0.554811	0.566645
DNMT3A	Carbohydrate sulfotransferase 6	CHST6	Q9GZX3	CHST6	1255	0.0126554	0.0472302	0.788783	521	-0.089664	0.106316	0.399463	994	-0.0144558	0.03604	0.688435	3348	-0.0560151	0.0301721	0.063471	1177	-0.0439822	0.0494674	0.374137	-0.0330137	0.0188519	0.0799083	0.714729	0.554811	0.566645
CHIP	Ly6/PLAUR domain-containing protein 3	LYPD3	O95274	LYPD3	1255	-0.0775654	0.0684525	0.257389	521	0.098357	0.0823021	0.232682	994	-0.073571	0.0368153	0.0459667	3348	-0.0421959	0.0319507	0.186709	1177	0.0365019	0.0555184	0.511015	-0.0357099	0.0204002	0.0800379	0.213159	0.555039	0.566688
CHIP	Proteasome subunit alpha type-1	PSA1	P25786	PSMA1	1255	-0.0673793	0.054299	0.21489	521	-0.0819271	0.111133	0.461382	994	-0.0375385	0.0273237	0.169822	3348	-0.0270201	0.0246571	0.273234	1177	0.0262174	0.0427919	0.540221	-0.0278174	0.0159102	0.0803941	0.646422	0.556836	0.568333
JAK2	Cathepsin D	Cathepsin D	P07339	CTSD	--	--	--	--	--	--	--	--	994	-0.129154	0.241855	0.593458	3348	-0.49698	0.252446	0.0490779	--	--	--	--	-0.30519	0.174641	0.0805465	0.292743	0.557218	--
ASXL1	Tumor necrosis factor receptor superfamily member 1B	TNF sR-II	P20333	TNFRSF1B	1255	-0.125113	0.145732	0.390781	521	0.0666093	0.109642	0.543813	994	-0.0291955	0.0536855	0.586693	3348	-0.0623898	0.0372562	0.094107	1177	-0.0785028	0.103988	0.45046	-0.0485895	0.0278405	0.0809363	0.78524	0.559241	0.571079
TET2	Fibroblast growth factor 5	FGF-5	P12034	FGF5	1255	-0.0140014	0.21814	0.948834	521	0.00742714	0.365459	0.983795	994	-0.0678387	0.0492824	0.16899	3348	-0.165817	0.14479	0.252202	1177	-0.131599	0.194174	0.498084	-0.0769157	0.0440884	0.0810584	0.960054	0.55941	0.571079
CHIP	Adapter molecule crk	CRK	P46108	CRK	1255	-0.00340976	0.0188426	0.856429	521	-0.0436444	0.0462465	0.345807	994	-0.00661897	0.015614	0.671727	3348	-0.0148034	0.00881545	0.0931993	1177	-0.0062075	0.0209836	0.76742	-0.0116203	0.00666296	0.0811559	0.914474	0.55941	0.571079
TET2	Macrophage colony-stimulating factor 1	CSF-1	P09603	CSF1	1255	0.0368523	0.0761686	0.628599	521	0.438748	0.19917	0.0281049	994	0.00156656	0.0387329	0.967747	3348	0.0128841	0.0686641	0.851171	1177	0.355796	0.0957471	0.000212688	0.0506193	0.0290458	0.0813786	0.0031632	0.559821	0.571121
CHIP	PolyUbiquitin K63-linked	PolyUbiquitin K63	P0CG48	UBC	1255	-0.05788	0.039677	0.14489	521	-0.0182147	0.0864284	0.833178	994	0.00105746	0.0236404	0.964331	3348	-0.0206709	0.0208546	0.321667	1177	-0.0589639	0.0358026	0.0998639	-0.0232076	0.0133181	0.0814108	0.586195	0.559821	0.571121
ASXL1	AMP Kinase (alpha1beta1gamma1)	AMPK a1b1g1	Q13131 Q9Y478 P54619	PRKAA1 PRKAB1 PRKAG1	1255	-0.147551	0.342795	0.666957	521	-0.0811552	0.43446	0.851904	994	-0.0621432	0.0934817	0.506367	3348	-0.0922907	0.0584344	0.114345	1177	-0.0374749	0.201648	0.852602	-0.0824484	0.0473676	0.081752	0.996915	0.561152	0.572638
JAK2	N-acylethanolamine-hydrolyzing acid amidase	ASAHL	Q02083	NAAA	--	--	--	--	--	--	--	--	994	-0.0997819	0.332499	0.76417	3348	-0.373856	0.201705	0.0639055	--	--	--	--	-0.300128	0.172454	0.0817999	0.480967	0.561152	--
DNMT3A	Phosphatidylethanolamine-binding protein 1	prostatic binding protein	P30086	PEBP1	1255	-0.042334	0.0283748	0.135976	521	0.0716037	0.0630938	0.257026	994	0.0136633	0.023922	0.56803	3348	-0.0391433	0.0271207	0.149033	1177	-0.0976049	0.0396964	0.0140955	-0.0240455	0.0138213	0.0819029	0.0625625	0.561187	0.572821
ASXL1	Low affinity immunoglobulin epsilon Fc receptor	CD23	P06734	FCER2	1255	0.163798	0.457669	0.720485	521	-0.0913012	0.335682	0.785756	994	-0.0867021	0.140212	0.536487	3348	-0.166932	0.0898276	0.0632098	1177	0.0359595	0.278664	0.897348	-0.122506	0.0704778	0.0821711	0.904727	0.56125	0.573003
CHIP	Death-associated protein kinase 2	DAPK2	Q9UIK4	DAPK2	1255	-0.0418613	0.0514139	0.415693	521	-0.0943472	0.0866653	0.276891	994	-0.0704478	0.0293301	0.0165062	3348	0.0073369	0.0256642	0.774987	1177	-0.0127879	0.0461075	0.781563	-0.0287138	0.0165238	0.0822583	0.313249	0.56125	0.573003
JAK2	Complement C3b, inactivated	iC3b	P01024	C3	--	--	--	--	--	--	--	--	994	-0.141323	0.0953297	0.138555	3348	-0.0846278	0.0837423	0.312296	--	--	--	--	-0.109322	0.0629148	0.0822775	0.655008	0.56125	--
TET2	Protein S100-A12	S100A12	P80511	S100A12	1255	-0.140983	0.123271	0.252988	521	-0.134553	0.26096	0.606378	994	-0.0712083	0.0565918	0.208608	3348	-0.0277906	0.176684	0.875027	1177	-0.128073	0.245601	0.602148	-0.0827043	0.0476004	0.0823037	0.979515	0.56125	0.573003
JAK2	Serine/threonine-protein kinase PAK 3	PAK3	O75914	PAK3	--	--	--	--	--	--	--	--	994	-0.149894	0.0973835	0.124092	3348	-0.0750035	0.0743661	0.313256	--	--	--	--	-0.102589	0.0591036	0.0826072	0.541067	0.561712	--
TET2	Complement component C1q receptor	C1QR1	Q9NPY3	CD93	1255	-0.0205205	0.0614507	0.738488	521	0.103932	0.101848	0.308055	994	-0.0354595	0.0290256	0.222147	3348	-0.131326	0.060247	0.0293448	1177	-0.0247541	0.103478	0.810979	-0.0396419	0.0228392	0.0826169	0.349553	0.561712	0.573682
DNMT3A	Asialoglycoprotein receptor 1	ASGR1	P07306	ASGR1	1255	-0.0522883	0.0481978	0.2782	521	-0.0420597	0.0814361	0.605774	994	-0.0405748	0.032241	0.208533	3348	-0.0160054	0.0226412	0.479669	1177	-0.0281976	0.0629622	0.65435	-0.0283534	0.016338	0.0826652	0.949333	0.561712	0.573682
TET2	Ephrin type-A receptor 1	EphA1	P21709	EPHA1	1255	-0.0303525	0.159887	0.849469	521	0.0880777	0.246463	0.720983	994	-0.1229	0.0659894	0.0628603	3348	-0.0720257	0.115131	0.531625	1177	-0.0302093	0.180031	0.866771	-0.0876746	0.0505387	0.0827763	0.903308	0.561801	0.573682
TET2	C-type lectin domain family 7 member A	CLC7A	Q9BXN2	CLEC7A	1255	-0.122238	0.109246	0.263398	521	-0.223323	0.172849	0.19701	994	-0.013419	0.0454513	0.767877	3348	-0.0316927	0.0536654	0.554856	1177	-0.147976	0.0816731	0.0702917	-0.0522554	0.0301721	0.0832897	0.456862	0.564617	0.575136
DNMT3A	Toll-like receptor 4:Lymphocyte antigen 96 complex	TLR4:MD-2 complex	O00206 Q9Y6Y9	TLR4 LY96	1255	-0.027935	0.0557094	0.616153	521	0.0979293	0.0876613	0.264528	994	0.0912823	0.0307545	0.00307353	3348	-0.0151156	0.030709	0.622597	1177	0.0303239	0.0624902	0.627591	0.0325499	0.0188108	0.0835612	0.0994792	0.565692	0.575136
DNMT3A	Tyrosine-protein phosphatase non-receptor type 2	TCPTP	P17706	PTPN2	1255	0.057578	0.0614549	0.348992	521	0.488589	0.145019	0.00081836	994	-0.0215867	0.0341285	0.527208	3348	0.0824347	0.0384021	0.0318984	1177	0.0110251	0.0766091	0.885595	0.0384882	0.0222532	0.0837095	0.00649213	0.565692	0.575136
DNMT3A	Basigin	BASI	P35613	BSG	1255	-0.0284074	0.0545652	0.602732	521	-0.0293737	0.0714062	0.681002	994	-0.0105889	0.0340582	0.755942	3348	-0.0269785	0.0224475	0.22951	1177	-0.0609829	0.0454666	0.180113	-0.0278251	0.0160906	0.0837598	0.939787	0.565692	0.575136
TET2	Macrophage-capping protein	CAPG	P40121	CAPG	1255	0.146572	0.140858	0.298289	521	0.0230644	0.273655	0.932869	994	-0.113199	0.0552911	0.040907	3348	-0.102368	0.137254	0.455822	1177	-0.092763	0.178438	0.603267	-0.0792686	0.0458663	0.0839427	0.537767	0.565692	0.575136
TET2	Extracellular matrix protein 1	ECM1	Q16610	ECM1	1255	-0.00303211	0.0637748	0.962088	521	-0.301119	0.119878	0.0123549	994	-0.0310628	0.0351298	0.376802	3348	-0.0387623	0.0810174	0.632367	1177	-0.0974408	0.0906	0.282387	-0.0461777	0.0267267	0.084029	0.24025	0.565692	0.575136
ASXL1	Immunoglobulin M	IgM	P01871	IGHM IGJ IGK@ IGL@	1255	-1.64646	0.722667	0.0228845	521	0.768937	0.524191	0.143095	994	-0.128071	0.214056	0.549781	3348	0.134156	0.0639565	0.0360171	1177	-0.192326	0.45873	0.67511	0.103882	0.0601272	0.0840401	0.054217	0.565692	0.575136
ASXL1	Apolipoprotein E	Apo E	P02649	APOE	1255	0.117771	0.0752054	0.117618	521	-0.0143224	0.101978	0.88837	994	0.281057	0.0781441	0.000339363	3348	0.00774374	0.0256621	0.762856	1177	-0.00215069	0.151026	0.988641	0.0385859	0.0223658	0.0844887	0.0138585	0.565763	0.575136
ASXL1	COMM domain-containing protein 7	COMMD7	Q86VX2	COMMD7	1255	1.06405	0.362167	0.00336706	521	-0.0721468	0.218876	0.741836	994	0.0783227	0.0796563	0.325737	3348	-0.0460069	0.0782726	0.556723	1177	0.655346	0.171276	0.000137501	0.0881052	0.0510702	0.0844956	0.000228176	0.565763	0.575136
CHIP	Brevican core protein	PGCB	Q96GW7	BCAN	1255	-0.054614	0.0387608	0.159097	521	-0.0610474	0.0778135	0.433135	994	0.00279198	0.0267451	0.916881	3348	-0.0143867	0.0247707	0.56142	1177	-0.0770559	0.0393297	0.0503406	-0.025703	0.0148988	0.0844964	0.432136	0.565763	0.575136
TET2	ATP synthase subunit beta, mitochondrial	ATP synthase beta chain	P06576	ATP5B	1255	-0.274399	0.154015	0.0750644	521	-0.109854	0.241513	0.64943	994	-0.0528995	0.0482815	0.273517	3348	-0.0715231	0.0882012	0.417478	1177	0.00210284	0.119899	0.98601	-0.0658399	0.0381694	0.084538	0.687328	0.565763	0.575136
DNMT3A	Coagulation Factor XI	Coagulation Factor XI	P03951	F11	1255	0.00632698	0.0490915	0.897473	521	-0.0549942	0.0880541	0.53258	994	0.0544361	0.0369267	0.140777	3348	0.0167396	0.0301114	0.578304	1177	0.123174	0.059252	0.0378683	0.0333957	0.0193709	0.084705	0.374739	0.565763	0.575136
TET2	Corticosteroid-binding globulin	CBG	P08185	SERPINA6	1255	-0.0191482	0.172449	0.911606	521	-0.0047184	0.336543	0.98882	994	0.0985421	0.0617227	0.110711	3348	0.257413	0.156873	0.100917	1177	-0.142816	0.229055	0.533088	0.0902773	0.0523683	0.0847273	0.614312	0.565763	0.575136
DNMT3A	Sphingosine kinase 2	SPHK2	Q9NRA0	SPHK2	1255	0.00412405	0.0751641	0.956253	521	0.163201	0.119887	0.174098	994	-0.0301624	0.039339	0.443438	3348	-0.0504588	0.0285008	0.0767492	1177	-0.0420627	0.0493819	0.394522	-0.0342448	0.0198657	0.0847411	0.50381	0.565763	0.575136
ASXL1	Neurexin-3-beta	NRX3B	Q9HDB5	NRXN3	1255	-0.0238844	0.134778	0.859371	521	0.0197097	0.198308	0.920873	994	-0.107185	0.0635566	0.0920461	3348	-0.0448328	0.0460887	0.330751	1177	-0.0384767	0.193495	0.842416	-0.0599404	0.0348046	0.0850335	0.923813	0.567055	0.576269
DNMT3A	Brevican core protein	PGCB	Q96GW7	BCAN	1255	-0.071916	0.0475306	0.130534	521	-0.0910967	0.100578	0.36556	994	0.0205798	0.0359273	0.566907	3348	-0.0213245	0.0329187	0.517166	1177	-0.101839	0.0478588	0.0335689	-0.0332763	0.0193324	0.0852023	0.246614	0.567415	0.576561
JAK2	Membrane metallo-endopeptidase-like 1	MMEL2	Q495T6	MMEL1	--	--	--	--	--	--	--	--	994	-0.198556	0.221194	0.369602	3348	-0.276352	0.185279	0.135917	--	--	--	--	-0.244275	0.142035	0.0854643	0.787453	0.567415	--
DNMT3A	Death-associated protein kinase 2	DAPK2	Q9UIK4	DAPK2	1255	0.00429335	0.063072	0.945741	521	-0.0753546	0.112136	0.501929	994	-0.0488315	0.0394964	0.21664	3348	-0.037139	0.0341007	0.276192	1177	-0.0363691	0.0561153	0.517048	-0.0370808	0.0215692	0.085587	0.95904	0.567415	0.576597
CHIP	Stem cell growth factor-alpha	SCGF-alpha	Q9Y240	CLEC11A	1255	-0.0428638	0.0514244	0.404714	521	-0.0134365	0.0911807	0.882912	994	-0.032724	0.0308399	0.288923	3348	-0.0337585	0.0325749	0.300123	1177	-0.0252277	0.0687291	0.713646	-0.0330578	0.019231	0.0856172	0.998879	0.567415	0.576597
CHIP	Platelet glycoprotein 4	CD36 ANTIGEN	P16671	CD36	1255	-0.00127187	0.13171	0.992297	521	0.0280122	0.182185	0.87787	994	0.107476	0.0517337	0.0380314	3348	0.0176142	0.0364585	0.629036	1177	0.233892	0.192187	0.223868	0.0487682	0.0283889	0.0858216	0.540716	0.567415	0.576597
CHIP	High mobility group protein B1	HMG-1	P09429	HMGB1	1255	0.0133583	0.0292214	0.647653	521	0.0333466	0.0352824	0.345093	994	-0.0204825	0.0140368	0.144848	3348	-0.0190123	0.0108777	0.0805897	1177	-0.000885296	0.0265086	0.973364	-0.0132038	0.00768681	0.0858473	0.503096	0.567415	0.576597
CHIP	Nascent polypeptide-associated complex subunit alpha	NACA	Q13765	NACA	1255	-0.009376	0.0407854	0.81822	521	0.0667653	0.058798	0.256764	994	-0.017764	0.0184187	0.335069	3348	-0.0401346	0.0210432	0.0565783	1177	-0.0153235	0.0314945	0.626679	-0.0203772	0.011864	0.0858766	0.525468	0.567415	0.576597
TET2	Adapter molecule crk	CRK	P46108	CRK	1255	0.0125236	0.0437919	0.774944	521	0.0710767	0.10501	0.498841	994	-0.0411547	0.0262973	0.117929	3348	-0.0473715	0.0283102	0.0943647	1177	0.0106672	0.0604613	0.859989	-0.0286981	0.0167145	0.0859862	0.579435	0.567415	0.576597
JAK2	C-C motif chemokine 18	PARC	P55774	CCL18	--	--	--	--	--	--	--	--	994	0.055067	0.183591	0.764287	3348	0.334199	0.164228	0.0419357	--	--	--	--	0.210124	0.122402	0.0860385	0.257137	0.567415	--
ASXL1	Alcohol dehydrogenase [NADP(+)]	AK1A1	P14550	AKR1A1	1255	0.0964612	0.109744	0.379596	521	-0.07344	0.172542	0.670576	994	0.143303	0.0749245	0.0561035	3348	0.0633415	0.0618335	0.305729	1177	-0.0643549	0.117856	0.585144	0.0684442	0.0398948	0.0862319	0.555136	0.567415	0.576597
TET2	CD177 antigen	CD177	Q8N6Q3	CD177	1255	1.04227	0.325093	0.00138139	521	-0.106567	0.674162	0.874469	994	0.0957719	0.17719	0.588979	3348	-0.0937167	0.284246	0.741646	1177	0.31094	0.391045	0.426699	0.217069	0.126562	0.0863249	0.0781193	0.567415	0.576597
DNMT3A	Interleukin-22 receptor subunit alpha-2	IL-22BP	Q969J5	IL22RA2	1255	-0.114767	0.0788151	0.145615	521	-0.267693	0.138832	0.0544553	994	-0.0692162	0.0591229	0.242014	3348	-0.0277641	0.044915	0.536522	1177	0.0836314	0.0963962	0.385816	-0.0516465	0.0301202	0.0864034	0.248342	0.567415	0.576597
JAK2	Matrilysin	MMP-7	P09237	MMP7	--	--	--	--	--	--	--	--	994	-0.111035	0.223486	0.619425	3348	-0.376524	0.202214	0.0626935	--	--	--	--	-0.257013	0.149945	0.0865197	0.378384	0.567415	--
JAK2	MAP kinase-activated protein kinase 2	MAPK2	P49137	MAPKAPK2	--	--	--	--	--	--	--	--	994	-0.483622	0.181454	0.00782665	3348	0.083783	0.203181	0.680105	--	--	--	--	-0.231868	0.135339	0.0866688	0.0372605	0.567415	--
ASXL1	Interleukin-18-binding protein	IL-18 BPa	O95998	IL18BP	1255	-0.851915	0.484805	0.079136	521	-0.173896	0.268494	0.517523	994	0.108714	0.0862261	0.207698	3348	0.067968	0.0387978	0.0798949	1177	-0.45528	0.318575	0.153258	0.0595692	0.0347774	0.0867357	0.12208	0.567415	0.576597
JAK2	1-phosphatidylinositol 4,5-bisphosphate phosphodiesterase gamma-1	PLCG1	P19174	PLCG1	--	--	--	--	--	--	--	--	994	-0.000832967	0.146789	0.995474	3348	0.183439	0.0908955	0.0436604	--	--	--	--	0.132366	0.0772792	0.0867447	0.285837	0.567415	--
CHIP	Eukaryotic initiation factor 4A-III	IF4A3	P38919	EIF4A3	1255	-0.0928078	0.0800685	0.246646	521	0.0586369	0.102859	0.568912	994	-0.00990387	0.0415247	0.811542	3348	-0.0520307	0.0259941	0.0454085	1177	0.0104509	0.0543659	0.847596	-0.0332782	0.0194303	0.0867696	0.58571	0.567415	0.576597
DNMT3A	Complement C3b, inactivated	iC3b	P01024	C3	1255	0.0569139	0.046122	0.217453	521	-0.0552909	0.0840883	0.511171	994	0.0076607	0.0254246	0.763245	3348	0.0403358	0.0204252	0.0483759	1177	-0.00850688	0.0417728	0.838668	0.0239044	0.0139637	0.0869159	0.548399	0.567725	0.576597
TET2	Cytokine receptor common subunit gamma	IL-2 sRg	P31785	IL2RG	1255	-0.0286386	0.073052	0.695106	521	0.0146999	0.0872778	0.866323	994	-0.0149242	0.0243026	0.539302	3348	0.615085	0.0746807	2.55831e-16	1177	0.000982617	0.106467	0.992638	0.0358293	0.0209458	0.08716	2.05058e-13	0.567931	0.576597
DNMT3A	Growth/differentiation factor 2	GDF2	Q9UK05	GDF2	1255	-0.0219293	0.0505753	0.66466	521	-0.0975593	0.0979508	0.319779	994	-0.00287904	0.0360408	0.936348	3348	-0.0154996	0.0293759	0.597794	1177	-0.17166	0.0584774	0.00340019	-0.0328087	0.0191872	0.0872796	0.127769	0.567931	0.576597
DNMT3A	Complement component C1q receptor	C1QR1	Q9NPY3	CD93	1255	0.00127291	0.0306453	0.966875	521	0.0470263	0.0580419	0.418242	994	-0.0247073	0.0228617	0.280098	3348	-0.0226095	0.0160304	0.158513	1177	-0.0340016	0.0312605	0.276975	-0.018894	0.0110501	0.087294	0.721984	0.567931	0.576597
DNMT3A	Stromelysin-2	MMP-10	P09238	MMP10	1255	-0.0467359	0.0985782	0.635516	521	-0.312731	0.18041	0.0836951	994	-0.0865414	0.0562577	0.124316	3348	-0.027119	0.0479279	0.571551	1177	-0.0128961	0.073026	0.859859	-0.0522038	0.030536	0.0873436	0.553705	0.567931	0.576597
DNMT3A	Serine/threonine-protein kinase PAK 5	PAK7	Q9P286	PAK7	1255	-0.036803	0.0642414	0.566829	521	-0.0360212	0.0932442	0.699448	994	0.081102	0.0269599	0.00269861	3348	0.00349328	0.0304281	0.908607	1177	-0.00361538	0.0402939	0.928522	0.0291816	0.0170769	0.0874804	0.156898	0.568057	0.576597
TET2	Interleukin-17 receptor D	IL-17 RD	Q8NFM7	IL17RD	1255	0.325907	0.115073	0.00470141	521	-0.00212468	0.183996	0.990792	994	0.0331514	0.0470387	0.481131	3348	-0.0483139	0.114943	0.674273	1177	0.239776	0.170478	0.159863	0.0661446	0.0387171	0.087561	0.101007	0.568057	0.576597
TET2	Dickkopf-related protein 1	DKK1	O94907	DKK1	1255	0.0626835	0.123416	0.611614	521	0.122033	0.205001	0.551955	994	0.0180085	0.043456	0.678672	3348	0.240569	0.121795	0.0483317	1177	0.37895	0.170412	0.026371	0.0635676	0.0372461	0.0878796	0.151583	0.568203	0.576597
JAK2	Proto-oncogene tyrosine-protein kinase receptor Ret	RET	P07949	RET	--	--	--	--	--	--	--	--	994	-0.0561914	0.153296	0.714035	3348	-0.24741	0.128848	0.0549254	--	--	--	--	-0.168246	0.0986345	0.0880536	0.339637	0.568203	--
TET2	Persulfide dioxygenase ETHE1, mitochondrial	ETHE1	O95571	ETHE1	1255	-0.0404482	0.132086	0.759486	521	-0.0441096	0.222337	0.842828	994	-0.167061	0.0879623	0.0578439	3348	0.0351181	0.149858	0.814734	1177	-0.220303	0.210111	0.294637	-0.103036	0.0604155	0.0881108	0.738342	0.568203	0.576597
CHIP	Collectin-11	Collectin Kidney 1	Q9BWP8	COLEC11	1255	-0.039462	0.0732974	0.590415	521	0.0811986	0.123938	0.512699	994	-0.0597657	0.0434053	0.168869	3348	-0.0473008	0.0458582	0.302404	1177	-0.0634677	0.0974445	0.514976	-0.0461958	0.027088	0.0881201	0.878965	0.568203	0.576597
TET2	A disintegrin and metalloproteinase with thrombospondin motifs 1	ATS1	Q9UHI8	ADAMTS1	1255	0.0308518	0.121614	0.799781	521	-0.00490127	0.202349	0.980686	994	-0.0399197	0.0380702	0.294644	3348	-0.0201635	0.0615214	0.743124	1177	-0.249968	0.0961705	0.00946983	-0.0501861	0.0294329	0.0881758	0.275157	0.568203	0.576597
CHIP	Carbonic anhydrase 2	carbonic anhydrase II	P00918	CA2	1255	0.021175	0.0878435	0.809555	521	-0.0565426	0.150984	0.708211	994	-0.0256194	0.0401576	0.52365	3348	0.071896	0.0254511	0.00475929	1177	-0.0109988	0.0463716	0.812556	0.032206	0.0188902	0.0882112	0.219852	0.568203	0.576597
ASXL1	Platelet-derived growth factor subunit B	PDGF-BB	P01127	PDGFB	1255	0.307716	0.271187	0.25673	521	0.0824302	0.180664	0.648419	994	-0.0248164	0.0995728	0.803239	3348	-0.185059	0.0771674	0.0165348	1177	-0.207826	0.221275	0.347825	-0.0933127	0.0547626	0.0883907	0.259034	0.568203	0.576597
DNMT3A	Cyclin-dependent kinase 2:Cyclin-A2 complex	CDK2/cyclin A	P24941 P20248	CDK2 CCNA2	1255	-0.0345225	0.0492307	0.483291	521	0.0534693	0.0916051	0.559716	994	-0.0794685	0.0407378	0.05139	3348	-0.0320539	0.0369961	0.386328	1177	-0.00305719	0.0531364	0.95413	-0.036167	0.021228	0.0884299	0.646599	0.568203	0.576597
TET2	Killer cell immunoglobulin-like receptor 2DL4	KI2L4	Q99706	KIR2DL4	1255	0.198285	0.152673	0.19428	521	-0.155319	0.328319	0.636388	994	0.0502057	0.044367	0.258095	3348	0.187051	0.0822422	0.0230084	1177	-0.124682	0.102225	0.222847	0.0600874	0.035273	0.0884752	0.138572	0.568203	0.576597
CHIP	Plexin-B2	PLXB2	O15031	PLXNB2	1255	-0.0612964	0.0274909	0.0259538	521	-0.0100087	0.0515219	0.846059	994	-0.0288273	0.0173871	0.097662	3348	0.0125195	0.016656	0.452318	1177	-0.0377835	0.0354963	0.287368	-0.0175518	0.0103109	0.088707	0.161143	0.568888	0.577287
JAK2	Matrilin-2	MATN2	O00339	MATN2	--	--	--	--	--	--	--	--	994	-0.138767	0.0823849	0.0924465	3348	-0.058206	0.0772093	0.450981	--	--	--	--	-0.0958766	0.0563361	0.0887803	0.475537	0.568888	--
DNMT3A	Interleukin-13	IL-13	P35225	IL13	1255	0.0273	0.0772293	0.723782	521	-0.114728	0.157622	0.467071	994	-0.0270231	0.0344836	0.433446	3348	-0.0283823	0.0211659	0.180033	1177	-0.0263881	0.0331981	0.426863	-0.0262782	0.0154517	0.0890057	0.937569	0.569696	0.578347
TET2	Serine/threonine-protein kinase WNK3	WNK3	Q9BYP7	WNK3	1255	0.0594464	0.0951575	0.532278	521	0.0740116	0.110107	0.501813	994	-0.0596139	0.0299066	0.0465174	3348	-0.0552474	0.0609226	0.364557	1177	-0.00852079	0.098802	0.931291	-0.0414418	0.0243768	0.0891219	0.599604	0.569804	0.578347
TET2	Matrix metalloproteinase-16	MMP-16	P51512	MMP16	1255	-0.171271	0.181296	0.345001	521	-0.023735	0.258678	0.926933	994	0.0826657	0.0641928	0.198146	3348	0.095262	0.0794682	0.230716	1177	0.16997	0.143846	0.237618	0.0763953	0.0449593	0.0892792	0.64372	0.570174	0.578549
CHIP	C-X-C motif chemokine 10	IP-10	P02778	CXCL10	1255	-0.0298387	0.0670742	0.656501	521	-0.156449	0.122615	0.202633	994	-0.0548985	0.0430875	0.202941	3348	-0.0307943	0.0491082	0.530658	1177	-0.0274576	0.0916588	0.764568	-0.0460257	0.0271052	0.0895007	0.902293	0.570953	0.579167
JAK2	Collectin-12	COLEC12	Q5KU26	COLEC12	--	--	--	--	--	--	--	--	994	-0.0767629	0.136582	0.574234	3348	-0.289529	0.151594	0.0562353	--	--	--	--	-0.172093	0.101472	0.089892	0.297074	0.572812	--
CHIP	Lymphatic vessel endothelial hyaluronic acid receptor 1	LYVE1	Q9Y5Y7	LYVE1	1255	0.09494	0.043455	0.0290992	521	0.0790514	0.0815062	0.332621	994	0.0265405	0.0283465	0.349368	3348	0.00471041	0.0288992	0.870533	1177	-0.00714841	0.0594953	0.904386	0.0290285	0.0171385	0.0903117	0.439057	0.574748	0.58297
CHIP	Mitogen-activated protein kinase kinase kinase 7:TGF-beta-activated kinase 1 and MAP3K7-binding protein 1 fusion	TAK1-TAB1	O43318 Q15750	MAP3K7 TAB1	1255	-0.0934121	0.0626848	0.13644	521	-0.152672	0.104346	0.144123	994	-0.00508474	0.036298	0.888625	3348	-0.039891	0.0287852	0.1659	1177	0.0208828	0.0673078	0.756424	-0.0336321	0.0198696	0.0905239	0.472917	0.574748	0.58297
CHIP	Prolyl endopeptidase FAP	SEPR	Q12884	FAP	1255	0.0031733	0.0419011	0.939644	521	-0.102629	0.0706685	0.147121	994	-0.0220371	0.0204609	0.281743	3348	-0.0249372	0.0194352	0.199552	1177	0.00668935	0.0455975	0.883393	-0.0213435	0.012612	0.090585	0.721287	0.574748	0.58297
ASXL1	Interleukin-27	IL-27	Q8NEV9 Q14213	IL27 EBI3	1255	0.0061906	0.589075	0.991617	521	0.226627	0.372138	0.542837	994	-0.170461	0.104058	0.101732	3348	-0.0971251	0.106414	0.361464	1177	-0.12503	0.302175	0.679126	-0.119151	0.0704092	0.0905968	0.878923	0.574748	0.58297
CHIP	Osteocalcin	Osteocalcin	P02818	BGLAP	1255	0.0853133	0.116577	0.464425	521	0.505655	0.227625	0.0268136	994	-0.0830282	0.085394	0.331157	3348	0.129257	0.0674754	0.0555033	1177	0.0785057	0.119871	0.512658	0.0741534	0.0438846	0.0910784	0.104899	0.577165	0.585249
TET2	Interleukin-12	IL-12	P29459, P29460	IL12A IL12B	1255	-0.0684401	0.259285	0.791859	521	0.115395	0.422018	0.784643	994	0.210305	0.0871712	0.0160344	3348	0.00438039	0.167795	0.979175	1177	-0.142408	0.216136	0.510112	0.116802	0.0691693	0.0912894	0.470591	0.577864	0.585784
DNMT3A	Neurotrophin-4	Neurotrophin-5	P34130	NTF4	1255	-0.0908462	0.092637	0.326956	521	-0.0627955	0.15704	0.689441	994	0.0332257	0.042694	0.436633	3348	0.0633992	0.0387851	0.102225	1177	0.072905	0.0579854	0.208915	0.0413247	0.024486	0.0914715	0.536021	0.578378	0.586105
ASXL1	Gamma-enolase	NSE	P09104	ENO2	1255	-0.0653861	0.21	0.75558	521	-0.0160861	0.177294	0.927746	994	-0.0846611	0.0801477	0.2911	3348	-0.0483281	0.0473586	0.307582	1177	-0.384271	0.232955	0.099323	-0.0649454	0.0385056	0.0916705	0.71029	0.57869	0.586105
TET2	Peptidyl-prolyl cis-trans isomerase B	PPIB	P23284	PPIB	1255	-0.0512262	0.0700388	0.464681	521	-0.0269819	0.118088	0.819369	994	0.0579976	0.0261343	0.0267135	3348	0.045278	0.103886	0.662979	1177	-0.0946437	0.158513	0.550584	0.0389749	0.0231116	0.0917226	0.52257	0.57869	0.586105
DNMT3A	Reticulon-4 receptor	Nogo Receptor	Q9BZR6	RTN4R	1255	-0.127964	0.0520712	0.0141338	521	-0.0407486	0.0965542	0.673204	994	-0.011121	0.0392356	0.776902	3348	-0.0102008	0.036549	0.780187	1177	-0.0511197	0.0705022	0.468559	-0.0369608	0.0219505	0.0922152	0.397148	0.579304	0.587052
DNMT3A	Agouti-related protein	ART	O00253	AGRP	1255	-0.0122909	0.05452	0.821678	521	0.0684723	0.138143	0.620373	994	-0.0489472	0.0352841	0.165704	3348	-0.0414196	0.0356585	0.245499	1177	-0.0321515	0.0755343	0.670444	-0.0362492	0.0215476	0.0925137	0.921492	0.579304	0.587052
JAK2	Olfactomedin-4	Olfactomedin-4	Q6UX06	OLFM4	--	--	--	--	--	--	--	--	994	-0.133533	0.317104	0.673779	3348	1.02222	0.346446	0.00319465	--	--	--	--	0.393335	0.233913	0.092657	0.0138615	0.579304	--
JAK2	Transketolase	Transketolase	P29401	TKT	--	--	--	--	--	--	--	--	994	-0.00837869	0.0650443	0.897532	3348	0.109987	0.0496795	0.0269033	--	--	--	--	0.0663775	0.0394809	0.0927134	0.148122	0.579304	--
DNMT3A	Resistin	resistin	Q9HD89	RETN	1255	-0.0279057	0.0841932	0.740364	521	0.0623548	0.128404	0.627475	994	-0.0397581	0.0407536	0.329531	3348	-0.0756969	0.0313409	0.015779	1177	0.172026	0.0806149	0.0330721	-0.0378016	0.0224974	0.0929059	0.0646615	0.579304	0.587052
DNMT3A	Troponin T, cardiac muscle	Troponin T	P45379	TNNT2	1255	0.0072333	0.0693943	0.917001	521	0.0155501	0.118218	0.895408	994	0.0369791	0.0343974	0.28263	3348	0.0441121	0.0303358	0.146009	1177	0.0100577	0.0495648	0.839235	0.032809	0.0195437	0.0932013	0.971387	0.579304	0.587052
DNMT3A	Signal transducer and activator of transcription 1-alpha/beta	STAT1	P42224	STAT1	1255	-0.015612	0.0442373	0.724215	521	0.00830515	0.078688	0.91599	994	0.0568701	0.0310484	0.0673231	3348	0.0286971	0.0251338	0.253635	1177	0.01141	0.0421228	0.786538	0.0270237	0.016103	0.093312	0.726308	0.579304	0.587052
DNMT3A	P-selectin	P-Selectin	P16109	SELP	1255	-0.00297718	0.050128	0.95265	521	-0.168615	0.100519	0.094143	994	-0.046376	0.0362251	0.200789	3348	-0.0411107	0.03323	0.216119	1177	0.0165805	0.0523207	0.751379	-0.0333559	0.0198815	0.0933989	0.513299	0.579304	0.587052
DNMT3A	Complement factor I	Factor I	P05156	CFI	1255	0.0235929	0.0276541	0.393753	521	0.0354996	0.0438338	0.418439	994	0.00989	0.0184221	0.591496	3348	0.0153553	0.0129276	0.235002	1177	0.010024	0.0247521	0.685574	0.0150688	0.00898371	0.0934744	0.979659	0.579304	0.587052
JAK2	CD70 antigen	CD70	P32970	CD70	--	--	--	--	--	--	--	--	994	-0.184869	0.127513	0.147451	3348	-0.142615	0.164509	0.386054	--	--	--	--	-0.169011	0.100783	0.0935464	0.839133	0.579304	--
ASXL1	Phosphoglycerate mutase 1	Phosphoglycerate mutase 1	P18669	PGAM1	1255	0.246236	0.544314	0.651079	521	0.00694656	0.509298	0.989124	994	-0.172947	0.178608	0.333145	3348	-0.159951	0.0963926	0.0971391	1177	0.197107	0.419888	0.638858	-0.136035	0.0811442	0.0936485	0.86039	0.579304	0.587052
TET2	Mesothelin	Mesothelin	Q13421	MSLN	1255	-0.0272709	0.208344	0.895882	521	-0.0246935	0.387	0.949152	994	0.0571678	0.096737	0.554691	3348	0.480331	0.163999	0.00342601	1177	0.0149251	0.208247	0.942877	0.119498	0.0712807	0.0936503	0.188697	0.579304	0.587052
TET2	High affinity nerve growth factor receptor	TrkA	P04629	NTRK1	1255	-0.0214014	0.0618517	0.729395	521	0.113608	0.112228	0.311937	994	-0.0436706	0.0271139	0.1076	3348	-0.0235132	0.0748906	0.753566	1177	-0.18792	0.11618	0.106063	-0.0379291	0.0226257	0.0936652	0.456438	0.579304	0.587052
JAK2	Neuroligin-4, X-linked	NLGNX	Q8N0W4	NLGN4X	--	--	--	--	--	--	--	--	994	-0.284589	0.169754	0.0939809	3348	-0.121832	0.193412	0.528798	--	--	--	--	-0.213768	0.127583	0.0938316	0.527088	0.579304	--
DNMT3A	Endoglin	Endoglin	P17813	ENG	1255	0.0534887	0.0311393	0.0861076	521	-0.0710096	0.0547641	0.195412	994	-6.7878e-05	0.0218766	0.997525	3348	0.018118	0.0142819	0.204676	1177	0.0370329	0.0292245	0.205359	0.0171636	0.0102448	0.0938672	0.283197	0.579304	0.587052
TET2	Angiopoietin-4	Angiopoietin-4	Q9Y264	ANGPT4	1255	-0.105116	0.133556	0.431406	521	-0.262549	0.231872	0.258106	994	-0.0113634	0.0543432	0.834412	3348	-0.193989	0.102005	0.0572933	1177	-0.124193	0.139238	0.372618	-0.0707239	0.0422213	0.0939187	0.470073	0.579304	0.587052
JAK2	Macrophage-capping protein	CAPG	P40121	CAPG	--	--	--	--	--	--	--	--	994	-0.170306	0.17667	0.33531	3348	-0.257286	0.182247	0.158121	--	--	--	--	-0.212445	0.12685	0.0939797	0.731839	0.579304	--
DNMT3A	Inhibitor of growth protein 1	ING1	Q9UK53	ING1	1255	-0.00797306	0.0364222	0.82676	521	-0.0140288	0.060032	0.815332	994	0.0332899	0.0177362	0.0608397	3348	0.00948879	0.0216851	0.661726	1177	0.0412891	0.0424493	0.330934	0.0201712	0.0120458	0.0940239	0.743318	0.579304	0.587052
CHIP	Interleukin-18 receptor accessory protein	IL-18 Rb	O95256	IL18RAP	1255	0.0109058	0.0433955	0.801617	521	0.0747428	0.0651893	0.252171	994	-0.0303629	0.0209395	0.147388	3348	-0.0332739	0.0207644	0.109154	1177	-0.0104482	0.025649	0.683828	-0.0201737	0.0120505	0.0941106	0.491462	0.579304	0.587052
ASXL1	Leucine-rich repeat transmembrane protein FLRT2	FLRT2	O43155	FLRT2	1255	0.0666214	0.198861	0.737673	521	-0.0735389	0.123055	0.550399	994	-0.071822	0.0457177	0.116527	3348	-0.0185032	0.0333657	0.579235	1177	-0.202559	0.134631	0.132728	-0.0428904	0.0256225	0.0941435	0.60807	0.579304	0.587052
ASXL1	Prolactin receptor	Prolactin Receptor	P16471	PRLR	1255	-0.0598707	0.281679	0.831715	521	0.498161	0.423446	0.240033	994	0.0248714	0.0969661	0.797625	3348	0.104849	0.058961	0.0754537	1177	0.00987366	0.188906	0.958325	0.0797473	0.0476616	0.0942886	0.761417	0.579304	0.587052
ASXL1	Peptidyl-prolyl cis-trans isomerase D	PPID	Q08752	PPID	1255	0.295905	0.277641	0.286738	521	-0.137356	0.32746	0.675079	994	0.0579027	0.114174	0.612175	3348	0.172483	0.0947088	0.0686706	1177	-0.13689	0.315008	0.663969	0.112658	0.0673322	0.0942937	0.685303	0.579304	0.587052
JAK2	Aflatoxin B1 aldehyde reductase member 2	Aflatoxin B1 aldehyde reductase	O43488	AKR7A2	--	--	--	--	--	--	--	--	994	-0.0147718	0.125108	0.906036	3348	0.322267	0.128159	0.011966	--	--	--	--	0.149688	0.0895241	0.094517	0.059857	0.579304	--
TET2	Fibroblast growth factor 12	FGF-12	P61328	FGF12	1255	-0.180479	0.104666	0.0849078	521	-0.0169257	0.146449	0.908041	994	-0.045204	0.0508841	0.374571	3348	-0.0270295	0.102578	0.792181	1177	-0.0943578	0.119637	0.430458	-0.063689	0.0380961	0.0945638	0.795715	0.579304	0.587052
ASXL1	Proteasome activator complex subunit 3	PSME3	P61289	PSME3	1255	-0.0838063	0.335916	0.803028	521	-0.458793	0.457194	0.316156	994	0.00800587	0.108021	0.940936	3348	0.153969	0.0688897	0.0254853	1177	0.0142095	0.204804	0.944699	0.0914363	0.0547258	0.0947596	0.511595	0.579304	0.587052
TET2	C-C motif chemokine 26	Eotaxin-3	Q9Y258	CCL26	1255	0.0182603	0.179654	0.919059	521	-0.268112	0.312436	0.39127	994	-0.0744129	0.064764	0.250859	3348	-0.0894407	0.0905945	0.323588	1177	-0.0852472	0.130227	0.512861	-0.0778505	0.0466025	0.0948162	0.953839	0.579304	0.587052
ASXL1	Prothrombin	Prothrombin	P00734	F2	1255	0.0482847	0.0624978	0.439923	521	0.159276	0.0846387	0.0604979	994	0.0152697	0.0494788	0.757686	3348	-0.0557965	0.0202662	0.0059351	1177	-0.0147306	0.0730296	0.840184	-0.0285378	0.0170838	0.0948281	0.059527	0.579304	0.587052
CHIP	Galectin-3	Galectin-3	P17931	LGALS3	1255	-0.0519807	0.031258	0.0965852	521	0.0232049	0.0564306	0.681111	994	-0.0137192	0.0210742	0.515211	3348	-0.0159466	0.0194811	0.413095	1177	-0.0352402	0.0438107	0.421356	-0.0203382	0.012176	0.0948506	0.756842	0.579304	0.587052
CHIP	Adenylate kinase isoenzyme 1	Myokinase, human	P00568	AK1	1255	-0.00939834	0.0290489	0.746347	521	-0.00102874	0.043236	0.981028	994	0.0408471	0.0179216	0.0228814	3348	0.00702546	0.0140028	0.615901	1177	0.0289313	0.0369702	0.434058	0.0161729	0.00968318	0.094879	0.497208	0.579304	0.587052
DNMT3A	Thrombin	Thrombin	P00734	F2	1255	0.065942	0.0668797	0.324344	521	-0.150173	0.123704	0.225391	994	0.0344535	0.0349045	0.323862	3348	0.0315043	0.034873	0.36638	1177	0.080403	0.0658497	0.222347	0.0359085	0.0215035	0.0949416	0.56814	0.579304	0.587052
JAK2	Ephrin-A2	Ephrin-A2	O43921	EFNA2	--	--	--	--	--	--	--	--	994	-0.0361721	0.100714	0.719559	3348	0.18203	0.0767182	0.0177167	--	--	--	--	0.101908	0.0610288	0.0949514	0.0848013	0.579304	--
TET2	Serine/threonine-protein kinase pim-1	PIM1	P11309	PIM1	1255	-0.158255	0.203772	0.437533	521	-0.119938	0.390415	0.758827	994	-0.0395979	0.0384876	0.30382	3348	-0.038704	0.0673045	0.565292	1177	-0.134096	0.0991842	0.176659	-0.0520411	0.0311871	0.0951819	0.889459	0.580094	0.587745
CHIP	Cysteine-rich secretory protein 3	CRIS3	P54108	CRISP3	1255	0.204993	0.08895	0.0213615	521	0.0401594	0.134818	0.765932	994	0.0462698	0.0242145	0.0563348	3348	-0.0194108	0.033584	0.56332	1177	0.00548639	0.0712894	0.93867	0.0306034	0.0183486	0.0953373	0.158036	0.580424	0.587913
CHIP	Calpain I	Calpain I	P07384 P04632	CAPN1 CAPNS1	1255	-0.0479	0.0206968	0.0208172	521	0.0133262	0.0511921	0.794738	994	-0.0232346	0.017264	0.178685	3348	0.00316405	0.0164287	0.84729	1177	-0.00134962	0.0287975	0.962629	-0.0158984	0.00954237	0.0956971	0.342688	0.581996	0.58934
CHIP	Fibrinogen gamma chain	Fibrinogen g-chain dimer	P02679	FGG	1255	-0.00321718	0.0219129	0.883302	521	0.00464005	0.0329354	0.888024	994	-0.0238191	0.0155498	0.125916	3348	-0.0161593	0.0150617	0.28341	1177	-0.016645	0.0371114	0.653871	-0.0150109	0.00902613	0.0963034	0.913671	0.584608	0.591651
CHIP	6-phosphogluconate dehydrogenase, decarboxylating	6-Phosphogluconate dehydrogenase	P52209	PGD	1255	0.00524555	0.0656245	0.936304	521	0.0415829	0.0567713	0.464265	994	-0.0333136	0.0194425	0.0869655	3348	-0.0219558	0.023146	0.342907	1177	-0.0187476	0.0475092	0.693208	-0.0224277	0.013487	0.0963303	0.778145	0.584608	0.591651
CHIP	Insulin-like growth factor-binding protein 1	IGFBP-1	P08833	IGFBP1	1255	0.110663	0.103999	0.287511	521	0.0519639	0.175343	0.767094	994	0.018871	0.0510731	0.711847	3348	-0.131025	0.0456163	0.00410148	1177	-0.136046	0.11448	0.234945	-0.050873	0.0306393	0.0968377	0.0824329	0.586764	0.593068
CHIP	Protein kinase C alpha type	PKC-A	P17252	PRKCA	1255	0.0263317	0.0280271	0.347659	521	0.000883849	0.0519317	0.986429	994	0.0088123	0.0173118	0.610849	3348	0.0225994	0.0160027	0.157982	1177	0.0155406	0.0373758	0.677644	0.016938	0.0102055	0.0969773	0.967955	0.586764	0.593068
TET2	Importin subunit beta-1	IMB1	Q14974	KPNB1	1255	0.0250999	0.0587319	0.669192	521	0.138957	0.0828635	0.0942435	994	0.0164346	0.0278001	0.554549	3348	0.0530301	0.0564	0.34716	1177	0.111884	0.0989361	0.258359	0.0358251	0.0215867	0.0969967	0.599985	0.586764	0.593068
CHIP	AH receptor-interacting protein	AIP	O00170	AIP	1255	-0.0107235	0.0458763	0.81522	521	0.00859071	0.0564465	0.879103	994	-0.0284289	0.0167008	0.089044	3348	0.00146575	0.0141691	0.917615	1177	-0.0306648	0.0189	0.104992	-0.0150451	0.00907041	0.0971766	0.580274	0.586764	0.593068
DNMT3A	Protein amnionless	AMNLS	Q9BXJ7	AMN	1255	-0.118907	0.103087	0.24895	521	-0.0429764	0.169934	0.80046	994	-0.109275	0.0527681	0.0386481	3348	0.00380177	0.0385107	0.921367	1177	-0.0585968	0.07011	0.40346	-0.0448745	0.0270609	0.0972609	0.456721	0.586764	0.593068
TET2	Spectrin alpha chain, non-erythrocytic 1	SPTA2	Q13813	SPTAN1	1255	-0.155788	0.167417	0.352279	521	-0.385785	0.307854	0.210798	994	-0.0490692	0.0440594	0.265694	3348	-0.0443337	0.115101	0.700135	1177	-0.111008	0.14829	0.454268	-0.0634606	0.0382829	0.0973829	0.802042	0.586764	0.593068
JAK2	Hepatocyte growth factor receptor	Met	P08581	MET	--	--	--	--	--	--	--	--	994	-0.228076	0.103776	0.0282117	3348	-0.0211462	0.0965646	0.826676	--	--	--	--	-0.117172	0.0706935	0.0974245	0.14435	0.586764	--
ASXL1	TGF-beta receptor type-2	TGF-b R II	P37173	TGFBR2	1255	-0.667739	0.816678	0.413734	521	-0.600129	0.519841	0.248924	994	-0.190213	0.164443	0.247687	3348	-0.203751	0.128272	0.112288	1177	0.754846	0.378515	0.0463757	-0.158008	0.0953738	0.097576	0.130973	0.586764	0.593068
DNMT3A	3-phosphoinositide-dependent protein kinase 1	PDPK1	O15530	PDPK1	1255	-0.00376303	0.0392072	0.923554	521	-0.0206645	0.0577906	0.720827	994	0.0208125	0.0284659	0.464879	3348	0.0682586	0.0244806	0.00533017	1177	-0.0275076	0.037849	0.467521	0.0245554	0.0148238	0.0976239	0.182591	0.586764	0.593068
ASXL1	Ligand-dependent nuclear receptor corepressor-like protein	transcription factor MLR1, isoform CRA_b	Q8N3X6	LCORL	1255	0.310386	0.397664	0.435238	521	0.11135	0.191356	0.560923	994	-0.0671432	0.0924954	0.468078	3348	0.142915	0.061141	0.0194762	1177	-0.0189876	0.196252	0.922942	0.0785906	0.0474585	0.0977244	0.378898	0.586764	0.593068
JAK2	Tumor necrosis factor ligand superfamily member 8	CD30 Ligand	P32971	TNFSF8	--	--	--	--	--	--	--	--	994	-0.137796	0.117693	0.241977	3348	-0.124539	0.106194	0.240982	--	--	--	--	-0.130488	0.0788433	0.0979173	0.933356	0.586764	--
CHIP	Lithostathine-1-alpha	PSP	P05451	REG1A	1255	0.0696894	0.0588149	0.236297	521	0.00683099	0.0968984	0.94383	994	0.0278846	0.0406252	0.49264	3348	0.0325972	0.038263	0.39432	1177	0.0724907	0.0818237	0.375847	0.0386399	0.0233514	0.097982	0.957038	0.586764	0.593266
DNMT3A	1-phosphatidylinositol 4,5-bisphosphate phosphodiesterase gamma-1	PLCG1	P19174	PLCG1	1255	0.0853136	0.0430205	0.0475871	521	0.0398043	0.115762	0.73112	994	-0.00835571	0.0362398	0.817702	3348	0.0145996	0.0182122	0.422823	1177	0.0310961	0.0290602	0.284829	0.0221586	0.0133925	0.0980156	0.532366	0.586764	0.593266
ASXL1	14-3-3 protein beta/alpha	14-3-3 protein beta/alpha	P31946	YWHAB	1255	0.108478	0.0752406	0.149636	521	-0.0372246	0.110668	0.736752	994	0.00845835	0.0360249	0.814422	3348	0.0466351	0.0254775	0.0672772	1177	-0.0542709	0.0812767	0.504447	0.0317075	0.0191713	0.0981472	0.507684	0.586939	0.59328
DNMT3A	Adenylate kinase isoenzyme 1	Myokinase, human	P00568	AK1	1255	-0.019112	0.0352678	0.587982	521	0.0100454	0.0573892	0.861127	994	0.0299456	0.0250518	0.232256	3348	0.0264843	0.0180879	0.143236	1177	0.0273932	0.0432461	0.526588	0.0208188	0.0126066	0.0986529	0.813976	0.588211	0.593619
DNMT3A	Low-density lipoprotein receptor	LDLR	P01130	LDLR	1255	0.0564903	0.0868566	0.515569	521	0.613608	0.196976	0.00195496	994	0.0615961	0.0459629	0.180533	3348	0.0333253	0.0455451	0.464406	1177	-0.0687044	0.0831198	0.408662	0.046548	0.0281886	0.0986758	0.0339899	0.588211	0.593619
DNMT3A	Glial fibrillary acidic protein	GFAP	P14136	GFAP	1255	0.0844226	0.128656	0.511829	521	0.0481758	0.213163	0.821299	994	0.0149523	0.0665965	0.822402	3348	0.0321765	0.0543275	0.553713	1177	0.159559	0.0773429	0.0393492	0.0578798	0.0350526	0.098692	0.660411	0.588211	0.593619
ASXL1	Tyrosine-protein phosphatase non-receptor type 2	TCPTP	P17706	PTPN2	1255	0.0330201	0.191382	0.863047	521	0.209537	0.295963	0.479317	994	-0.0593668	0.0726669	0.414155	3348	0.177523	0.0621896	0.00433752	1177	-0.0331185	0.21384	0.876949	0.0732065	0.0443449	0.0987703	0.155846	0.588211	0.593619
DNMT3A	Matrix extracellular phosphoglycoprotein	MEPE	Q9NQ76	MEPE	1255	-0.0891982	0.0698844	0.202075	521	0.00580338	0.0738639	0.93741	994	-0.0117652	0.0366474	0.748254	3348	-0.0486346	0.0395264	0.218624	1177	-0.085853	0.0734203	0.242524	-0.0372874	0.022598	0.0989366	0.754684	0.588236	0.593619
DNMT3A	Fibroblast growth factor 16	FGF-16	O43320	FGF16	1255	-0.00387635	0.0312616	0.901339	521	0.0928967	0.0580339	0.110132	994	0.0423837	0.0214128	0.0480704	3348	-0.00655432	0.0225917	0.771742	1177	0.0361866	0.0368374	0.326154	0.0209572	0.0127027	0.0989796	0.305962	0.588236	0.593619
JAK2	Fibronectin	Fibronectin	P02751	FN1	--	--	--	--	--	--	--	--	994	-0.0601996	0.0893672	0.50072	3348	-0.144924	0.0878361	0.0990549	--	--	--	--	-0.103294	0.0626438	0.0991675	0.498955	0.58839	--
DNMT3A	Tumor necrosis factor receptor superfamily member 10D	TRAIL R4	Q9UBN6	TNFRSF10D	1255	-0.056214	0.0792452	0.478236	521	-0.089216	0.119682	0.45639	994	-0.0347404	0.0342771	0.311078	3348	-0.0218583	0.0254444	0.39037	1177	-0.038562	0.0619428	0.533715	-0.0306928	0.0186164	0.0992107	0.974134	0.58839	0.59417
CHIP	Complement C4	C4	P0C0L4, P0C0L5	C4A C4B	1255	0.000749266	0.0450547	0.986734	521	0.00101947	0.0677331	0.987998	994	0.0572132	0.0265821	0.0316297	3348	0.0168745	0.0318788	0.59661	1177	-0.00817692	0.0596934	0.89107	0.0282765	0.017174	0.0996671	0.695171	0.588969	0.59417
CHIP	Sorting nexin-4	Sorting nexin 4	O95219	SNX4	1255	0.0806233	0.0406782	0.0477121	521	-0.0300009	0.10701	0.779331	994	0.0078854	0.0245574	0.748207	3348	0.045995	0.0345854	0.183646	1177	-0.00712703	0.0675943	0.916047	0.0282171	0.0171379	0.0996674	0.528358	0.588969	0.59417
CHIP	Caspase-3	Caspase-3	P42574	CASP3	1255	-0.0102336	0.0416635	0.806016	521	-0.0519573	0.0603954	0.390085	994	-0.00274246	0.0257586	0.915234	3348	-0.0285418	0.0256734	0.266339	1177	-0.0685406	0.0399884	0.0868108	-0.0245423	0.0149072	0.0996951	0.685302	0.588969	0.59417
DNMT3A	Dual 3',5'-cyclic-AMP and -GMP phosphodiesterase 11A	PDE11	Q9HCR9	PDE11A	1255	-0.0189447	0.0349443	0.587825	521	0.0195202	0.059421	0.74268	994	0.0217135	0.0276427	0.432357	3348	0.0396173	0.0262878	0.131894	1177	0.0838879	0.0517496	0.1053	0.0253075	0.0153731	0.099719	0.523672	0.588969	0.59417
CHIP	Cyclin-dependent kinase 2:Cyclin-A2 complex	CDK2/cyclin A	P24941 P20248	CDK2 CCNA2	1255	-0.0234605	0.0405491	0.562989	521	0.0165057	0.0690328	0.811136	994	-0.0387606	0.0292344	0.185214	3348	-0.0452872	0.0286245	0.113722	1177	0.0236623	0.045424	0.602527	-0.0270661	0.016455	0.1	0.695606	0.589464	0.594363
