## Supplemental Tables for "Human Plasma Proteomic Profile of Clonal Hematopoiesis" (part 10 of 15)

### Sheet: ST10-Soma Multi 5 Groups-Female (continued)
Supplemental Table 10. Associations between CHIP variables and plasma proteomics among female participants only. We collapsed the composite CHIP and each driver gene with their corresponding expanded forms, retaining the one with stronger associations and resulting in five CHIP variables (composite CHIP, DNMT3A, TET2, ASXL1, and JAK2). Models adjusted for age at sequencing, race, batch, center, diagnoses of type 2 diabetes mellitus at the time of enrollment, ever-smoker status, first ten principal components of genetic ancestry, and probabilistic estimation of expression residuals factors.
TET2	Interferon lambda-1	IFN-lambda 1	Q8IU54	IFNL1	1255	-0.0805142	0.0848823	0.343048	521	-0.197936	0.127519	0.121309	994	-0.0254544	0.0308054	0.408848	3348	-0.109922	0.0832677	0.186896	1177	0.0303907	0.107327	0.777109	-0.0426811	0.0259491	0.100011	0.539701	0.589464	0.594363
JAK2	Clusterin	Clusterin	P10909	CLU	--	--	--	--	--	--	--	--	994	-0.0813457	0.0681432	0.232883	3348	-0.0589591	0.0507946	0.245835	--	--	--	--	-0.0669551	0.0407252	0.100162	0.792244	0.589464	--
ASXL1	Tumor necrosis factor receptor superfamily member 12A	TWEAKR	Q9NP84	TNFRSF12A	1255	-0.628611	0.851763	0.460653	521	-0.443175	0.595485	0.457125	994	-0.131734	0.171748	0.443267	3348	-0.209033	0.148176	0.158427	1177	0.0853501	0.403062	0.832338	-0.173466	0.105526	0.100214	0.906801	0.589464	0.594802
JAK2	Ubiquitin-fold modifier-conjugating enzyme 1	UFC1	Q9Y3C8	UFC1	--	--	--	--	--	--	--	--	994	-0.0203878	0.0616377	0.740894	3348	0.101108	0.0445903	0.0234268	--	--	--	--	0.0593681	0.0361278	0.100325	0.110257	0.58951	--
DNMT3A	Interleukin-6 receptor subunit beta	gp130, soluble	P40189	IL6ST	1255	-0.0219509	0.0280224	0.433588	521	0.00521595	0.0547464	0.924139	994	0.0161572	0.020318	0.426691	3348	-0.0346672	0.0171554	0.0433862	1177	-0.0575164	0.0362819	0.113197	-0.018146	0.011052	0.100615	0.271674	0.590014	0.595171
ASXL1	Complement C3b, inactivated	iC3b	P01024	C3	1255	0.115031	0.143635	0.423374	521	-0.225871	0.169348	0.182949	994	0.0435438	0.0541259	0.42132	3348	0.0506161	0.0331035	0.126356	1177	0.0393538	0.116598	0.735791	0.0436972	0.0266238	0.100739	0.587431	0.590014	0.595171
CHIP	E-selectin	sE-Selectin	P16581	SELE	1255	-0.0262292	0.062349	0.674062	521	0.0209169	0.106932	0.845004	994	-0.0541172	0.0365123	0.138637	3348	-0.0370478	0.0261937	0.157347	1177	0.0427077	0.0593576	0.471988	-0.0308122	0.0187775	0.100816	0.692151	0.590014	0.595171
DNMT3A	PIK3CA/PIK3R1	PIK3CA/PIK3R1	P42336 P27986	PIK3CA PIK3R1	1255	-0.114881	0.0807581	0.155135	521	-0.0392373	0.138185	0.776579	994	-0.0354635	0.0404523	0.38089	3348	-0.0325012	0.0457129	0.477144	1177	-0.0503371	0.113916	0.658665	-0.0442825	0.0269935	0.100903	0.927083	0.590014	0.595171
TET2	Interferon alpha/beta receptor 1	IFN-a/b R1	P17181	IFNAR1	1255	-0.0868766	0.126851	0.493557	521	-0.140075	0.182281	0.442615	994	-0.0682609	0.0509086	0.180297	3348	-0.0386955	0.0879055	0.659826	1177	-0.0235837	0.129798	0.855856	-0.0635228	0.0387243	0.100925	0.983015	0.590014	0.595171
JAK2	C-X-C motif chemokine 6	GCP-2	P80162	CXCL6	--	--	--	--	--	--	--	--	994	-0.240042	0.315832	0.447429	3348	-0.459733	0.298948	0.124187	--	--	--	--	-0.355917	0.217112	0.101146	0.613435	0.590102	--
JAK2	Contactin-5	Contactin-5	O94779	CNTN5	--	--	--	--	--	--	--	--	994	-0.0186448	0.143473	0.896632	3348	-0.334881	0.149853	0.0255036	--	--	--	--	-0.169888	0.103633	0.101146	0.127431	0.590102	--
DNMT3A	Collagen alpha-1(XXIII) chain	CONA1	Q86Y22	COL23A1	1255	-0.0878523	0.0714292	0.21897	521	0.125393	0.0899431	0.163959	994	0.00270619	0.0385343	0.944027	3348	0.0651939	0.0260327	0.0123183	1177	-0.0069714	0.0388758	0.857716	0.029291	0.0178734	0.101254	0.131757	0.590132	0.595954
TET2	Alpha-2-HS-glycoprotein	a2-HS-Glycoprotein	P02765	AHSG	1255	-0.102391	0.0682325	0.133721	521	-0.138359	0.0931175	0.138012	994	-0.0182944	0.0277892	0.510491	3348	-0.0506274	0.0655492	0.43996	1177	0.00820996	0.0973099	0.932778	-0.0369539	0.0225681	0.101539	0.589169	0.59078	0.595954
DNMT3A	Small glutamine-rich tetratricopeptide repeat-containing protein alpha	SGTA	O43765	SGTA	1255	-0.0292744	0.057211	0.608962	521	0.277766	0.0803146	0.000594454	994	-0.0647882	0.0330911	0.0505447	3348	-0.0558386	0.041848	0.182194	1177	-0.0978352	0.0722822	0.176171	-0.0354176	0.0216362	0.101638	0.00194254	0.59078	0.595954
ASXL1	Insulin-like growth factor-binding protein 1	IGFBP-1	P08833	IGFBP1	1255	0.205262	0.416769	0.622451	521	0.0741907	0.486199	0.878787	994	0.37274	0.157209	0.0179443	3348	0.0112327	0.119844	0.925332	1177	0.255798	0.564897	0.650767	0.147401	0.0900908	0.10181	0.489482	0.59078	0.595954
DNMT3A	Ribosomal protein S6 kinase alpha-3	RPS6KA3	P51812	RPS6KA3	1255	0.0313979	0.045884	0.493927	521	0.0469143	0.0866317	0.588403	994	-0.0395862	0.0257041	0.123884	3348	-0.00766691	0.0275532	0.780832	1177	-0.110718	0.045445	0.0149979	-0.0261165	0.0159654	0.101879	0.166663	0.59078	0.595954
DNMT3A	Betacellulin	BTC	P35070	BTC	1255	-0.0197596	0.0645261	0.759486	521	0.0519319	0.122209	0.671078	994	0.00996384	0.0433854	0.818407	3348	0.0804512	0.0325524	0.0135087	1177	-0.0346891	0.0701137	0.620872	0.0367109	0.0224421	0.10188	0.405463	0.59078	0.595954
TET2	Tenascin	Tenascin	P24821	TNC	1255	0.081089	0.157423	0.606576	521	-0.250597	0.232307	0.281282	994	-0.156705	0.0782614	0.0455399	3348	0.104446	0.218834	0.63319	1177	-0.127547	0.326526	0.696155	-0.102894	0.0629426	0.102105	0.53364	0.590998	0.595954
CHIP	Matrix extracellular phosphoglycoprotein	MEPE	Q9NQ76	MEPE	1255	-0.0412175	0.0543325	0.448233	521	0.0220581	0.0537214	0.681559	994	-0.00736729	0.0252793	0.770783	3348	-0.0229785	0.0244113	0.346618	1177	-0.091823	0.0414883	0.0270889	-0.0243402	0.014892	0.102164	0.41391	0.590998	0.595954
ASXL1	Peptidyl-prolyl cis-trans isomerase F, mitochondrial	Cyclophilin F	P30405	PPIF	1255	0.484382	0.311163	0.119813	521	0.24012	0.201281	0.233509	994	0.0512406	0.0585783	0.381944	3348	0.0317176	0.0499506	0.525488	1177	0.170098	0.159745	0.287197	0.0590284	0.0361217	0.102227	0.481211	0.590998	0.595954
ASXL1	Transforming growth factor beta receptor type 3	TGF-b R III	Q03167	TGFBR3	1255	0.0630111	0.0993583	0.526085	521	-0.0450305	0.120114	0.707912	994	-0.0336773	0.0507966	0.507506	3348	-0.0631843	0.0311064	0.0423138	1177	0.114427	0.116478	0.326127	-0.040025	0.0245046	0.102392	0.492411	0.591356	0.596159
DNMT3A	N-acylethanolamine-hydrolyzing acid amidase	ASAHL	Q02083	NAAA	1255	-0.0572752	0.188865	0.761745	521	0.00456284	0.274961	0.986767	994	0.0854614	0.0885372	0.334666	3348	0.0916935	0.0643414	0.154223	1177	0.130642	0.242552	0.590263	0.0789141	0.0483715	0.102803	0.953349	0.593131	0.597792
JAK2	Carbohydrate sulfotransferase 15	ST4S6	Q7LFX5	CHST15	--	--	--	--	--	--	--	--	994	-0.127845	0.0843661	0.130023	3348	-0.0654568	0.0816551	0.422829	--	--	--	--	-0.0956323	0.0586739	0.103124	0.595164	0.594237	--
ASXL1	Hexokinase-1	HXK1	P19367	HK1	1255	0.0290459	0.393852	0.941223	521	0.192538	0.243272	0.429094	994	0.159492	0.0572071	0.00541247	3348	-0.00409645	0.0465166	0.929831	1177	-0.0537995	0.135979	0.692443	0.0560528	0.0343982	0.103201	0.205699	0.594237	0.599352
CHIP	Retinoic acid receptor responder protein 2	TIG2	Q99969	RARRES2	1255	0.00506411	0.0369275	0.890946	521	-0.0917038	0.0605276	0.13045	994	0.0230083	0.0181538	0.205326	3348	-0.0426037	0.0157689	0.00693369	1177	-0.0308025	0.0307242	0.316302	-0.0170439	0.0104704	0.103565	0.0482205	0.594754	0.600267
TET2	Carbohydrate sulfotransferase 6	CHST6	Q9GZX3	CHST6	1255	0.231629	0.0944756	0.0143601	521	-0.245467	0.186426	0.188604	994	0.0418679	0.0457484	0.360336	3348	-0.127244	0.113483	0.262262	1177	0.401801	0.163267	0.0140089	0.0600808	0.0369163	0.103634	0.0101284	0.594754	0.600267
JAK2	Tumor necrosis factor receptor superfamily member 6B	DcR3	O95407	TNFRSF6B	--	--	--	--	--	--	--	--	994	-0.15934	0.121827	0.191224	3348	-0.121743	0.122829	0.321682	--	--	--	--	-0.140696	0.0864967	0.103822	0.827958	0.594754	--
CHIP	Mammaglobin-B	Mammaglobin 2	O75556	SCGB2A1	1255	-0.00605192	0.0187933	0.74749	521	0.00616816	0.0280151	0.825836	994	-0.0153882	0.011075	0.16503	3348	-0.00753409	0.0065226	0.248146	1177	-0.00264479	0.0192694	0.890856	-0.00829367	0.00509936	0.103862	0.939709	0.594754	0.600267
CHIP	Tumor necrosis factor ligand superfamily member 4	OX40 Ligand	P23510	TNFSF4	1255	-0.162053	0.0835432	0.052646	521	0.0496824	0.15734	0.752327	994	-0.031972	0.0325468	0.326189	3348	-0.0104327	0.039335	0.790851	1177	-0.0825207	0.078368	0.292579	-0.0369538	0.0227224	0.103882	0.499236	0.594754	0.600267
JAK2	Cell adhesion molecule 1	Nectin-like protein 2	Q9BY67	CADM1	--	--	--	--	--	--	--	--	994	-0.149992	0.0936501	0.10958	3348	0.401003	0.0988833	5.1258e-05	--	--	--	--	0.11054	0.0679954	0.104014	5.21623e-05	0.594754	--
DNMT3A	Neuregulin-1	NEUREGULIN-1	Q02297	NRG1	1255	-0.211699	0.13072	0.105607	521	0.170137	0.237846	0.474776	994	-0.0135793	0.0853126	0.873569	3348	-0.0956715	0.0734518	0.192837	1177	-0.0955626	0.127038	0.452071	-0.0757231	0.0465792	0.104017	0.595408	0.594754	0.60029
JAK2	Fibroblast growth factor 16	FGF-16	O43320	FGF16	--	--	--	--	--	--	--	--	994	-0.0807599	0.0805045	0.316039	3348	-0.0907357	0.0708214	0.200219	--	--	--	--	-0.0863836	0.053174	0.104259	0.925873	0.595545	--
TET2	CD40 ligand	CD40 ligand, soluble	P29965	CD40LG	1255	0.120832	0.167664	0.471248	521	0.0373803	0.311093	0.904411	994	-0.0158737	0.0588713	0.787502	3348	0.423866	0.107363	8.05026e-05	1177	-0.0473447	0.155702	0.76113	0.0755213	0.046502	0.104367	0.00850722	0.595565	0.601551
DNMT3A	Interferon lambda-2	IFN-lambda 2	Q8IZJ0	IFNL2	1255	0.0830721	0.0709205	0.241696	521	0.134034	0.131468	0.308501	994	0.0429578	0.0320454	0.180402	3348	0.0150863	0.0262765	0.565915	1177	0.00982858	0.0349734	0.778741	0.0274539	0.0169119	0.104515	0.739102	0.595711	0.60165
CHIP	Annexin A5	Annexin V	P08758	ANXA5	1255	-0.0338168	0.116082	0.770858	521	0.0211271	0.194859	0.913709	994	0.0693219	0.0678121	0.306923	3348	0.076325	0.0670955	0.25539	1177	0.141526	0.11883	0.233914	0.0656321	0.0404569	0.104745	0.874398	0.595711	0.60175
ASXL1	Mitogen-activated protein kinase 13	MK13	O15264	MAPK13	1255	0.0901583	0.327251	0.782978	521	-0.621178	0.414603	0.134764	994	-0.0479171	0.0971737	0.622053	3348	-0.105974	0.066514	0.1112	1177	0.0547677	0.248732	0.825766	-0.0851052	0.052468	0.104795	0.641103	0.595711	0.60175
CHIP	Tumor necrosis factor ligand superfamily member 15	TNFSF15	O95150	TNFSF15	1255	0.035922	0.0380206	0.344952	521	0.0121755	0.0583023	0.834671	994	0.010918	0.0257246	0.671359	3348	0.0335002	0.0181839	0.065524	1177	-0.00872798	0.0271809	0.748191	0.0195538	0.0120605	0.104952	0.738532	0.595711	0.601897
JAK2	Neurexin-3-beta	NRX3B	Q9HDB5	NRXN3	--	--	--	--	--	--	--	--	994	0.0877696	0.112168	0.43413	3348	0.177705	0.116542	0.127405	--	--	--	--	0.131018	0.0808169	0.104982	0.578207	0.595711	--
JAK2	Lysozyme C	Lysozyme	P61626	LYZ	--	--	--	--	--	--	--	--	994	-0.260503	0.162365	0.108961	3348	-0.11719	0.189137	0.535562	--	--	--	--	-0.199699	0.123197	0.105024	0.565337	0.595711	--
DNMT3A	Group IIE secretory phospholipase A2	GIIE	Q9NZK7	PLA2G2E	1255	0.0213384	0.0732732	0.770936	521	0.0110872	0.142614	0.938067	994	0.0277168	0.0420935	0.510408	3348	0.0496876	0.034274	0.147236	1177	0.03012	0.0572066	0.598639	0.0366259	0.0226071	0.105209	0.991156	0.595711	0.601951
TET2	Chordin-like protein 1	CRDL1	Q9BU40	CHRDL1	1255	0.0106116	0.0620919	0.864331	521	0.0862402	0.107521	0.422929	994	-0.00548086	0.0328746	0.867626	3348	-0.107147	0.0448173	0.0168713	1177	-0.126522	0.0735166	0.0855345	-0.0366486	0.022622	0.105223	0.149512	0.595711	0.601951
TET2	Growth factor receptor-bound protein 2	GRB2 adapter protein	P62993	GRB2	1255	0.0570549	0.0368095	0.121407	521	-0.0242474	0.0630998	0.700958	994	-0.0289413	0.0231054	0.210676	3348	-0.0299339	0.0214363	0.162687	1177	-0.0499269	0.0350978	0.155166	-0.0211722	0.013074	0.105359	0.242368	0.59587	0.601967
TET2	Clusterin	Clusterin	P10909	CLU	1255	-0.017801	0.0610175	0.770539	521	-0.0123029	0.0989673	0.901123	994	-0.027454	0.0213611	0.199032	3348	-0.0475595	0.0382446	0.213753	1177	0.0156392	0.067541	0.81693	-0.0275001	0.0169879	0.105489	0.947337	0.59587	0.601967
JAK2	cAMP-specific 3',5'-cyclic phosphodiesterase 4D	PDE4D	Q08499	PDE4D	--	--	--	--	--	--	--	--	994	-0.177826	0.19256	0.355995	3348	-0.249402	0.183989	0.175347	--	--	--	--	-0.215242	0.133027	0.105655	0.788123	0.59587	--
CHIP	Myoglobin	Myoglobin	P02144	MB	1255	-0.0542405	0.0438415	0.21626	521	-0.0203177	0.0639796	0.750961	994	-0.0172497	0.0260118	0.507401	3348	-0.0180316	0.0238408	0.449505	1177	-0.0500848	0.0560433	0.37169	-0.024616	0.015214	0.105667	0.935187	0.59587	0.602236
TET2	Apolipoprotein E	Apo E	P02649	APOE	1255	-0.027586	0.04367	0.527708	521	-0.0617183	0.0834263	0.459807	994	-0.0623456	0.0429315	0.146781	3348	-0.00887458	0.0314086	0.777538	1177	-0.0951126	0.0881877	0.281039	-0.0333146	0.0206158	0.1061	0.793088	0.597727	0.603956
JAK2	Alpha-1-antitrypsin	a1-Antitrypsin	P01009	SERPINA1	--	--	--	--	--	--	--	--	994	0.179779	0.160801	0.263847	3348	0.244049	0.205009	0.233965	--	--	--	--	0.204259	0.126524	0.106443	0.805162	0.598496	--
CHIP	Leukotriene A-4 hydrolase	LKHA4	P09960	LTA4H	1255	0.0745603	0.090781	0.411629	521	-0.10912	0.109692	0.320373	994	-0.0733362	0.0340702	0.0316153	3348	-0.014546	0.0356576	0.683348	1177	0.0141225	0.0793702	0.858809	-0.0359981	0.0222985	0.106446	0.421197	0.598496	0.604544
ASXL1	Intercellular adhesion molecule 5	sICAM-5	Q9UMF0	ICAM5	1255	0.302911	0.384976	0.431538	521	0.348567	0.27208	0.200805	994	0.0752238	0.109162	0.490931	3348	0.0684287	0.0788125	0.385324	1177	0.169912	0.235181	0.470159	0.0958655	0.0594178	0.106655	0.842812	0.598628	0.604544
ASXL1	MAP kinase-activated protein kinase 3	MAPKAPK3	Q16644	MAPKAPK3	1255	-0.272514	0.258908	0.29276	521	0.11661	0.219072	0.594785	994	0.0511104	0.0581046	0.379289	3348	0.144086	0.0799059	0.0714513	1177	0.0167212	0.216111	0.938341	0.0714295	0.0442816	0.106729	0.588309	0.598628	0.604544
DNMT3A	Interleukin-7	IL-7	P13232	IL7	1255	-0.0975766	0.0779485	0.210886	521	0.208342	0.106915	0.0519493	994	-0.0665371	0.0378612	0.0791805	3348	-0.0278447	0.0356684	0.435064	1177	-0.0237353	0.068378	0.728568	-0.0365273	0.022648	0.106782	0.159726	0.598628	0.604544
ASXL1	Cystatin-C	Cystatin C	P01034	CST3	1255	0.07944	0.15247	0.60245	521	-0.0881172	0.11313	0.436444	994	-0.0835636	0.0488607	0.0875561	3348	-0.0414623	0.0282484	0.142264	1177	0.246295	0.109149	0.024237	-0.037161	0.0230809	0.107391	0.0762011	0.600627	0.604544
TET2	Fibroblast growth factor 16	FGF-16	O43320	FGF16	1255	-0.129159	0.0563385	0.022048	521	-0.0250619	0.0960745	0.794319	994	-0.0152325	0.0249544	0.541737	3348	-0.0349356	0.0447993	0.435551	1177	0.000122706	0.0601006	0.998371	-0.0303962	0.0188835	0.10747	0.446159	0.600627	0.604544
TET2	Growth hormone receptor	Growth hormone receptor	P10912	GHR	1255	0.0420415	0.0820796	0.608604	521	0.196156	0.142291	0.168713	994	-0.0676555	0.0350762	0.0540591	3348	-0.093827	0.0940278	0.31842	1177	-0.115059	0.146176	0.431382	-0.0470374	0.0292289	0.107556	0.296806	0.600627	0.604544
DNMT3A	Cytochrome c	Cytochrome c	P99999	CYCS	1255	-0.1229	0.0988587	0.214044	521	0.719967	0.193891	0.000230069	994	0.0567289	0.0523292	0.278612	3348	-0.0017632	0.0506313	0.972222	1177	0.268818	0.106824	0.0119967	0.0516158	0.0320779	0.107599	0.000444998	0.600627	0.604544
DNMT3A	Low-density lipoprotein receptor-related protein 8	LRP8	Q14114	LRP8	1255	0.110591	0.0715486	0.12245	521	-0.0206192	0.108544	0.849423	994	-0.00207729	0.0383711	0.956838	3348	0.0549879	0.0349381	0.115617	1177	0.0367114	0.0648316	0.571335	0.0358155	0.0222687	0.107763	0.619912	0.600627	0.604544
TET2	Gastrin-releasing peptide	Gastrin-releasing peptide	P07492	GRP	1255	-0.0860421	0.161432	0.594138	521	-0.474903	0.294914	0.108026	994	-0.0487743	0.0424444	0.250797	3348	-0.0725006	0.102684	0.480205	1177	-0.0256945	0.138715	0.853081	-0.0585915	0.0364719	0.108168	0.708246	0.600627	0.604544
CHIP	Interleukin-27	IL-27	Q8NEV9 Q14213	IL27 EBI3	1255	0.0904005	0.0897945	0.314261	521	-0.0700595	0.139018	0.614535	994	-0.0463049	0.0319067	0.147046	3348	-0.0549387	0.0463557	0.236043	1177	-0.0302159	0.0925567	0.744141	-0.0384977	0.0239722	0.108289	0.67971	0.600627	0.604544
JAK2	Dual specificity mitogen-activated protein kinase kinase 3	MP2K3	P46734	MAP2K3	--	--	--	--	--	--	--	--	994	-0.242777	0.134327	0.0710307	3348	-0.0624412	0.0757034	0.409538	--	--	--	--	-0.105912	0.0659509	0.108291	0.242177	0.600627	--
JAK2	Calcineurin	Calcineurin	Q08209 P63098	PPP3CA PPP3R1	--	--	--	--	--	--	--	--	994	-0.234943	0.0964742	0.0150675	3348	0.00733041	0.0903787	0.935361	--	--	--	--	-0.105911	0.0659571	0.108327	0.0668484	0.600627	--
DNMT3A	Ubiquitin-conjugating enzyme E2 L3	UB2L3	P68036	UBE2L3	1255	0.162875	0.0500279	0.00116308	521	-0.0545277	0.0787074	0.488796	994	0.0257502	0.0196169	0.189625	3348	-0.0174784	0.023507	0.457208	1177	0.034278	0.0328764	0.29735	0.0209133	0.013025	0.108355	0.0183883	0.600627	0.604544
ASXL1	Cathepsin D	Cathepsin D	P07339	CTSD	1255	-0.0174644	0.279326	0.950156	521	0.159893	0.294507	0.587453	994	0.374189	0.136674	0.00630331	3348	0.0418163	0.0998703	0.675459	1177	-0.381487	0.315886	0.227436	0.117031	0.0729012	0.108419	0.143975	0.600627	0.604544
TET2	Protein kinase C gamma type	PKC-G	P05129	PRKCG	1255	0.00256434	0.187111	0.989068	521	-0.155158	0.213218	0.467174	994	-0.0561311	0.0410846	0.172197	3348	0.00502785	0.123348	0.967489	1177	-0.233977	0.177591	0.187948	-0.0589957	0.0367501	0.108423	0.816546	0.600627	0.604544
ASXL1	Hemoglobin	Hemoglobin	P69905, P68871	HBA1 HBB	1255	-0.0282336	0.639519	0.964794	521	0.303644	0.784577	0.698926	994	-0.0320744	0.160154	0.841312	3348	0.113626	0.0630279	0.0715146	1177	-0.0198429	0.548928	0.971171	0.0929571	0.0579182	0.1085	0.929208	0.600627	0.604544
CHIP	Contactin-2	CNTN2	Q02246	CNTN2	1255	-0.126724	0.0550957	0.021617	521	-0.088223	0.100582	0.380884	994	-0.0463706	0.0349038	0.184331	3348	0.0160436	0.0377611	0.67096	1177	0.0224508	0.0791127	0.77663	-0.0349215	0.021769	0.108674	0.238652	0.600963	0.604544
TET2	Copine-1	CPNE1	Q99829	CPNE1	1255	-0.289402	0.218863	0.186324	521	0.306208	0.307043	0.31916	994	-0.214119	0.123385	0.0830064	3348	-0.0652722	0.32321	0.839969	1177	0.115945	0.457899	0.800153	-0.151824	0.0946976	0.108879	0.510669	0.600963	0.604544
TET2	Cathepsin D	Cathepsin D	P07339	CTSD	1255	-0.163331	0.17142	0.340879	521	-0.167985	0.24102	0.486175	994	-0.0689293	0.0758021	0.363411	3348	-0.225336	0.190153	0.236095	1177	0.0292071	0.258122	0.909931	-0.0979296	0.0610908	0.108931	0.899325	0.600963	0.604544
CHIP	Granulocyte colony-stimulating factor receptor	G-CSF-R	Q99062	CSF3R	1255	-0.017926	0.0361402	0.619977	521	0.0469369	0.0524656	0.371463	994	-0.0181503	0.0162336	0.263825	3348	-0.0169586	0.0248525	0.495054	1177	-0.0768683	0.0428582	0.0731627	-0.0190281	0.0118787	0.109185	0.491241	0.600963	0.604544
DNMT3A	Lithostathine-1-alpha	PSP	P05451	REG1A	1255	0.125148	0.0713618	0.0797375	521	-0.00779389	0.128623	0.951708	994	0.017146	0.0566847	0.762355	3348	0.0342251	0.0494419	0.488844	1177	0.0856429	0.0957039	0.371052	0.0485977	0.0303408	0.109216	0.756878	0.600963	0.604544
ASXL1	Mammaglobin-B	Mammaglobin 2	O75556	SCGB2A1	1255	0.0232071	0.0752849	0.757941	521	0.0189641	0.0776752	0.807228	994	0.00589652	0.0342258	0.863253	3348	-0.03503	0.0171068	0.040668	1177	-0.0231915	0.0950294	0.807242	-0.0232865	0.0145498	0.109494	0.758635	0.600963	0.604544
TET2	C-C motif chemokine 7	MCP-3	P80098	CCL7	1255	-0.070387	0.138538	0.611498	521	-0.0431756	0.240179	0.857418	994	-0.0733382	0.0473061	0.121414	3348	4.39952e-05	0.113323	0.99969	1177	-0.0802045	0.161896	0.620413	-0.0636453	0.039768	0.109506	0.984243	0.600963	0.604544
TET2	Coactosin-like protein	Coactosin-like protein	Q14019	COTL1	1255	-0.0507661	0.0925323	0.583362	521	-0.0177684	0.176096	0.919673	994	-0.0396763	0.0287419	0.167786	3348	0.00209935	0.0680649	0.975396	1177	-0.119834	0.102941	0.244638	-0.0391587	0.0244722	0.109569	0.907905	0.600963	0.604544
TET2	Creatine kinase B-type	CK-BB	P12277	CKB	1255	0.153867	0.275087	0.576036	521	-0.0968611	0.493983	0.844634	994	0.110727	0.0880171	0.208701	3348	0.173382	0.132067	0.189333	1177	-0.0786221	0.209349	0.707321	0.106274	0.0664389	0.109691	0.871499	0.600963	0.604544
DNMT3A	6-phosphogluconate dehydrogenase, decarboxylating	6-Phosphogluconate dehydrogenase	P52209	PGD	1255	-0.031681	0.0804775	0.6939	521	0.111124	0.0732548	0.129973	994	-0.0613542	0.0260856	0.0188795	3348	-0.0227816	0.0307618	0.459	1177	0.028176	0.0578283	0.626189	-0.0284254	0.0177719	0.10972	0.183601	0.600963	0.604544
ASXL1	PolyUbiquitin K48-linked	PolyUbiquitin K48	P0CG47	UBB	1255	0.0559974	0.168171	0.739209	521	-0.100977	0.12561	0.421882	994	-0.14595	0.0503684	0.00384825	3348	0.00222486	0.03373	0.947413	1177	-0.0142727	0.093302	0.878448	-0.0414552	0.0259348	0.109945	0.157009	0.600963	0.604544
DNMT3A	Inosine-5'-monophosphate dehydrogenase 1	IMDH1	P20839	IMPDH1	1255	0.00694078	0.10388	0.94674	521	-0.014448	0.169688	0.932184	994	0.0535057	0.067496	0.428141	3348	0.0433101	0.0673163	0.520022	1177	0.4758	0.163155	0.00361539	0.0649723	0.0406508	0.109976	0.135679	0.600963	0.604544
TET2	Chitinase-3-like protein 1	YKL-40	P36222	CHI3L1	1255	-0.397464	0.387694	0.305478	521	1.34375	0.714118	0.0605172	994	0.377014	0.197863	0.0570333	3348	0.313559	0.530962	0.554864	1177	-0.297268	0.679182	0.661701	0.253023	0.158368	0.110112	0.183993	0.600963	0.604544
CHIP	ADP-ribosyl cyclase/cyclic ADP-ribose hydrolase 2	BST1	Q10588	BST1	1255	0.0165085	0.0763637	0.828883	521	-0.0302304	0.167791	0.857101	994	0.0843665	0.0650948	0.195279	3348	0.124797	0.0738711	0.0912414	1177	-0.0152372	0.100324	0.87931	0.0592923	0.0371235	0.110229	0.720103	0.600963	0.604544
ASXL1	Transketolase	Transketolase	P29401	TKT	1255	0.0513103	0.126333	0.684704	521	0.0504555	0.102185	0.62171	994	-0.0396538	0.040501	0.327795	3348	-0.0359125	0.0215424	0.0955998	1177	0.035203	0.0831986	0.672292	-0.0288284	0.0180559	0.11035	0.776817	0.600963	0.604544
CHIP	Hemoglobin	Hemoglobin	P69905, P68871	HBA1 HBB	1255	-0.0688573	0.16918	0.684077	521	0.592363	0.291781	0.0429225	994	0.0176254	0.0539087	0.743781	3348	0.038378	0.0301122	0.202578	1177	0.26758	0.167937	0.111375	0.0408281	0.0255731	0.110372	0.19853	0.600963	0.604544
TET2	Protein disulfide-isomerase A3	Protein disulfide isomerase A3	P30101	PDIA3	1255	-0.0643306	0.0510461	0.207829	521	-0.104325	0.118591	0.379485	994	-0.0493024	0.0277409	0.0758558	3348	0.0217499	0.0382577	0.569728	1177	-0.00522138	0.0650147	0.936005	-0.0308689	0.0193379	0.110424	0.508584	0.600963	0.604544
JAK2	Tyrosine-protein kinase Lyn, isoform B	LYNB	P07948	LYN	--	--	--	--	--	--	--	--	994	-0.166517	0.0838104	0.0472349	3348	-0.0171857	0.0922558	0.852234	--	--	--	--	-0.098998	0.0620342	0.11052	0.23088	0.600963	--
DNMT3A	Growth hormone receptor	Growth hormone receptor	P10912	GHR	1255	-0.0206353	0.0429472	0.630975	521	0.00369819	0.086367	0.965864	994	-0.0122194	0.0298622	0.682492	3348	-0.0422592	0.0304679	0.165536	1177	-0.0788495	0.0641037	0.218951	-0.0285761	0.017908	0.110552	0.862971	0.600963	0.604544
DNMT3A	Ubiquitin	Ubiquitin	P62979	RPS27A	1255	0.152011	0.0778376	0.0510631	521	-0.0137005	0.098699	0.889661	994	-0.0593794	0.0665761	0.372677	3348	0.0913055	0.0597821	0.126784	1177	0.114575	0.100918	0.256492	0.0540383	0.0338776	0.110689	0.222213	0.601138	0.604573
CHIP	Interleukin-16	IL-16	Q14005	IL16	1255	0.00966291	0.0290609	0.739566	521	-0.0165834	0.0384178	0.666194	994	-0.0462786	0.0224573	0.0396069	3348	-0.0161986	0.0205353	0.430277	1177	-0.00547436	0.0314693	0.86193	-0.0187524	0.0117642	0.110932	0.617091	0.601767	0.605028
TET2	Protein disulfide-isomerase	Protein disulfide-isomerase	P07237	P4HB	1255	-0.108935	0.10712	0.309387	521	-0.0125977	0.155209	0.935345	994	-0.0318242	0.0346485	0.358602	3348	-0.0722255	0.0697082	0.300228	1177	-0.0743052	0.12953	0.566322	-0.0454899	0.0285478	0.111056	0.945299	0.601767	0.605028
JAK2	alpha-Fetoprotein	AFP	P02771	AFP	--	--	--	--	--	--	--	--	994	-0.254468	0.194263	0.190547	3348	-0.139471	0.135736	0.304255	--	--	--	--	-0.177196	0.111266	0.111262	0.627498	0.601767	--
CHIP	Carbohydrate sulfotransferase 6	CHST6	Q9GZX3	CHST6	1255	0.0167892	0.038509	0.66293	521	-0.128578	0.0820765	0.117912	994	-0.00473057	0.0268262	0.860064	3348	-0.039529	0.0227051	0.0817833	1177	-0.0310971	0.0406426	0.444357	-0.0230881	0.014498	0.111272	0.440078	0.601767	0.605028
CHIP	Matrix metalloproteinase-14	MMP-14	P50281	MMP14	1255	0.247979	0.113401	0.0289556	521	0.120007	0.219222	0.584359	994	-0.00770413	0.0619447	0.901048	3348	0.0102901	0.0534946	0.847474	1177	0.19267	0.0928659	0.0382477	0.0554335	0.0348244	0.111429	0.141017	0.601767	0.605028
CHIP	Thrombopoietin	Tpo	P40225	THPO	1255	-0.0618002	0.0720389	0.391135	521	-0.0322136	0.110661	0.771106	994	-0.0302464	0.0289644	0.296637	3348	-0.0417532	0.0315271	0.185479	1177	0.0401031	0.0643279	0.533141	-0.0305474	0.0191951	0.111515	0.822895	0.601767	0.605028
CHIP	Killer cell immunoglobulin-like receptor 3DL2	KI3L2	P43630	KIR3DL2	1255	-0.0705063	0.121726	0.562548	521	0.101268	0.229494	0.659229	994	-0.0445221	0.0333674	0.182434	3348	-0.00933482	0.0310986	0.764068	1177	-0.114049	0.0713827	0.110397	-0.0337978	0.0212483	0.111698	0.658419	0.601767	0.605028
TET2	Coagulation factor Xa	Coagulation Factor Xa	P00742	F10	1255	0.0431321	0.0665863	0.517264	521	-0.0475684	0.112286	0.672031	994	0.0338957	0.0332734	0.30861	3348	0.0476351	0.0494862	0.335824	1177	0.0711778	0.0808929	0.379106	0.0378125	0.023774	0.111723	0.937378	0.601767	0.605028
JAK2	Angiopoietin-related protein 4	ANGL4	Q9BY76	ANGPTL4	--	--	--	--	--	--	--	--	994	-0.209673	0.153903	0.173413	3348	-0.119803	0.128271	0.350383	--	--	--	--	-0.156641	0.0985346	0.111902	0.653742	0.601767	--
TET2	Tumor necrosis factor receptor superfamily member EDAR	EDAR	Q9UNE0	EDAR	1255	-0.0611475	0.178724	0.732311	521	-0.276331	0.28046	0.325011	994	0.029366	0.0617939	0.634738	3348	0.265538	0.0923814	0.00407504	1177	0.0217282	0.153388	0.887379	0.073673	0.046345	0.11191	0.132303	0.601767	0.605028
TET2	Xaa-Pro aminopeptidase 1	XPNPEP1	Q9NQW7	XPNPEP1	1255	0.0604451	0.0694906	0.384568	521	-0.137856	0.117654	0.241927	994	0.0291996	0.0307827	0.343086	3348	0.0400619	0.0550504	0.466832	1177	0.128102	0.0773005	0.0977687	0.0371352	0.0233636	0.111959	0.436764	0.601767	0.605028
CHIP	CD70 antigen	CD70	P32970	CD70	1255	0.0213186	0.0678817	0.753534	521	0.17189	0.117118	0.142888	994	0.00777748	0.0243766	0.749757	3348	0.0101096	0.0310707	0.74492	1177	0.182184	0.0601851	0.00252745	0.0277084	0.0174482	0.112278	0.0586095	0.602914	0.605134
JAK2	Inosine-5'-monophosphate dehydrogenase 1	IMDH1	P20839	IMPDH1	--	--	--	--	--	--	--	--	994	0.0972792	0.25343	0.701177	3348	0.368161	0.210991	0.0810955	--	--	--	--	0.257268	0.162151	0.112603	0.411393	0.603473	--
ASXL1	Carbonic anhydrase 2	carbonic anhydrase II	P00918	CA2	1255	0.156971	0.610483	0.797126	521	-0.0655644	0.418679	0.875631	994	0.0613116	0.136158	0.652602	3348	0.120111	0.0732758	0.101277	1177	0.0112431	0.228697	0.9608	0.0968995	0.0611201	0.112877	0.97643	0.603473	0.605134
DNMT3A	Interstitial collagenase	MMP-1	P03956	MMP1	1255	-0.0178103	0.103132	0.86292	521	-0.0163943	0.216713	0.939731	994	-0.0710774	0.088497	0.422087	3348	-0.0477832	0.0720991	0.507542	1177	-0.216786	0.118747	0.0681823	-0.0704448	0.0444428	0.112951	0.746743	0.603473	0.605134
JAK2	3-phosphoinositide-dependent protein kinase 1	PDPK1	O15530	PDPK1	--	--	--	--	--	--	--	--	994	0.0290906	0.115327	0.800908	3348	-0.210135	0.093574	0.0247936	--	--	--	--	-0.115166	0.0726639	0.112986	0.107224	0.603473	--
DNMT3A	Leukocyte immunoglobulin-like receptor subfamily B member 2	ILT-4	Q8N423	LILRB2	1255	-0.0316012	0.0492743	0.52143	521	0.104728	0.115815	0.366332	994	0.0819107	0.0359669	0.02299	3348	0.0401946	0.03932	0.306743	1177	-0.0412259	0.0627889	0.51159	0.0340999	0.0215171	0.113015	0.250476	0.603473	0.605134
CHIP	Ficolin-3	Ficolin-3	O75636	FCN3	1255	-0.135159	0.180723	0.454679	521	0.113769	0.26535	0.668309	994	0.0538364	0.0326538	0.0995476	3348	0.00685603	0.0300506	0.819544	1177	0.140805	0.0856396	0.100433	0.0335784	0.0211933	0.113106	0.447197	0.603473	0.605134
TET2	Cofilin-1	Cofilin-1	P23528	CFL1	1255	-0.100555	0.0676033	0.137167	521	0.106613	0.110954	0.33713	994	-0.0434878	0.0250946	0.0834367	3348	0.0272877	0.0542437	0.614959	1177	-0.0238678	0.0676514	0.724302	-0.0320232	0.0202181	0.113219	0.404968	0.603473	0.605134
ASXL1	Neurotrophin-4	Neurotrophin-5	P34130	NTF4	1255	0.285063	0.302598	0.346358	521	-0.0899923	0.336822	0.789451	994	-0.106671	0.0980712	0.277015	3348	0.109565	0.0765837	0.152626	1177	0.983353	0.233204	2.6847e-05	0.0895459	0.0565598	0.113374	0.000637334	0.603473	0.605134
ASXL1	CD5 antigen-like	CD5L	O43866	CD5L	1255	-0.269311	0.559488	0.630354	521	0.288628	0.465176	0.53526	994	-0.0720638	0.171622	0.674657	3348	-0.146502	0.102487	0.152969	1177	-0.378526	0.345895	0.274049	-0.131319	0.0829511	0.113401	0.821713	0.603473	0.605134
TET2	Histone H2A.z	Histone H2A.z	P0C0S5	H2AFZ	1255	-0.0245879	0.104699	0.814372	521	0.035206	0.162757	0.828843	994	0.028483	0.0368185	0.43936	3348	0.22558	0.10447	0.0309024	1177	0.144909	0.121017	0.2314	0.0493501	0.0312109	0.113837	0.36735	0.603473	0.605134
DNMT3A	Calcium/calmodulin-dependent protein kinase type 1	CAMK1	Q14012	CAMK1	1255	-0.0429795	0.0597092	0.471781	521	0.0482141	0.134807	0.72077	994	-0.0356523	0.035576	0.316536	3348	-0.0536404	0.0272499	0.0491007	1177	0.0363345	0.0405723	0.370692	-0.0284874	0.0180193	0.113892	0.429809	0.603473	0.605134
DNMT3A	Peptidyl-prolyl cis-trans isomerase A	Cyclophilin A	P62937	PPIA	1255	-0.0169008	0.0185625	0.362754	521	0.054091	0.0407987	0.185572	994	-0.00240715	0.0212088	0.909661	3348	-0.00224147	0.0109422	0.837705	1177	-0.0971747	0.0248433	9.74006e-05	-0.0126174	0.00798128	0.113907	0.00386654	0.603473	0.605134
TET2	3-hydroxyacyl-CoA dehydrogenase type-2	ERAB	Q99714	HSD17B10	1255	0.268778	0.114941	0.0195314	521	-0.338024	0.176964	0.0567463	994	-0.0722271	0.0353286	0.0411925	3348	0.00525463	0.0860458	0.951309	1177	-0.0790554	0.126702	0.532794	-0.0474903	0.0300666	0.114221	0.0244612	0.603473	0.605134
DNMT3A	SLAM family member 7	SLAF7	Q9NQ25	SLAMF7	1255	-0.00626103	0.0768238	0.935059	521	0.0253772	0.189095	0.893301	994	-0.129866	0.0750422	0.0838612	3348	-0.0858834	0.0708445	0.225495	1177	-0.0125812	0.083098	0.879687	-0.0588924	0.0372926	0.11429	0.732412	0.603473	0.605134
DNMT3A	Cytotoxic T-lymphocyte protein 4	CTLA-4	P16410	CTLA4	1255	-0.0369569	0.158459	0.815625	521	0.395493	0.201322	0.0500837	994	-0.0345699	0.111181	0.755921	3348	-0.182561	0.0815078	0.0251721	1177	-0.172316	0.15725	0.273405	-0.0860944	0.0545252	0.11434	0.101799	0.603473	0.605134
DNMT3A	Interferon gamma receptor 1	IFN-g R1	P15260	IFNGR1	1255	0.107974	0.0973214	0.267459	521	0.0828559	0.143235	0.563241	994	0.0213622	0.0356703	0.5494	3348	0.0567522	0.0468285	0.225634	1177	0.0288498	0.0955826	0.762839	0.0406882	0.0257707	0.11437	0.911124	0.603473	0.605134
TET2	Galectin-2	Galectin-2	P05162	LGALS2	1255	-0.0466092	0.190687	0.806942	521	0.188019	0.318394	0.555134	994	-0.0971002	0.0820841	0.237138	3348	-0.158723	0.112883	0.159794	1177	-0.0339299	0.139412	0.807758	-0.0888164	0.0562801	0.11454	0.852205	0.603473	0.605134
DNMT3A	Mitogen-activated protein kinase 12	MK12	P53778	MAPK12	1255	-0.0406819	0.0656925	0.535852	521	-0.0869302	0.130452	0.505508	994	0.0522671	0.0385703	0.175712	3348	0.0602959	0.0259712	0.0203142	1177	-0.054154	0.0465771	0.245217	0.0292578	0.0185497	0.114734	0.140287	0.603473	0.605134
JAK2	Complement C2	C2	P06681	C2	--	--	--	--	--	--	--	--	994	0.00359927	0.121064	0.976289	3348	0.24612	0.114759	0.0320547	--	--	--	--	0.131339	0.0832869	0.114808	0.145986	0.603473	--
ASXL1	Membrane frizzled-related protein	MFRP	Q9BY79	MFRP	1255	-0.329785	0.478711	0.49102	521	-0.235734	0.331074	0.476814	994	-0.0643056	0.116535	0.581208	3348	-0.104847	0.0777955	0.17784	1177	-0.0212856	0.21332	0.920535	-0.0952022	0.060376	0.114836	0.960127	0.603473	0.605134
TET2	Bcl-2-like protein 1	BCL2-like 1 protein	Q07817	BCL2L1	1255	-0.0662694	0.0660222	0.315707	521	-0.128475	0.150775	0.394608	994	-0.0226498	0.0210615	0.282471	3348	0.00187596	0.0344868	0.956623	1177	-0.116227	0.0696915	0.0956572	-0.0263727	0.0167261	0.114856	0.52683	0.603473	0.605134
TET2	Growth/differentiation factor 2	GDF2	Q9UK05	GDF2	1255	-0.00810632	0.0966669	0.933183	521	0.0019333	0.161889	0.990477	994	0.084972	0.0423228	0.0449637	3348	-0.0699843	0.0906402	0.440106	1177	0.155172	0.133736	0.246185	0.0531187	0.0336893	0.114859	0.478722	0.603473	0.605134
DNMT3A	Complement C5	C5	P01031	C5	1255	-0.00346236	0.0358992	0.923182	521	0.0117236	0.0556935	0.833371	994	0.0202559	0.0219002	0.355249	3348	0.020485	0.0161742	0.205419	1177	0.0302796	0.0451604	0.502688	0.0182063	0.0115499	0.114954	0.975611	0.603473	0.605134
DNMT3A	C-C motif chemokine 17	TARC	Q92583	CCL17	1255	0.0619078	0.086375	0.473679	521	-0.00212593	0.166257	0.989803	994	-0.0500349	0.0477599	0.295081	3348	0.107291	0.0338309	0.00153148	1177	-0.0491375	0.0596101	0.409941	0.037533	0.0238111	0.114962	0.0427837	0.603473	0.605134
DNMT3A	Complement decay-accelerating factor	DAF	P08174	CD55	1255	-0.0326901	0.0311077	0.293532	521	-0.0775313	0.0530735	0.144754	994	-0.00557421	0.0216919	0.797257	3348	-0.0163229	0.0166352	0.326556	1177	-0.00965641	0.0278213	0.728593	-0.0171766	0.0108984	0.115012	0.753467	0.603473	0.605134
DNMT3A	Fatty acid-binding protein, liver	FABPL	P07148	FABP1	1255	0.027154	0.0614209	0.658499	521	0.0981172	0.120123	0.414469	994	-0.0117196	0.0404862	0.772286	3348	-0.0606604	0.0296483	0.040838	1177	-0.0360935	0.0451644	0.424373	-0.0310442	0.0197168	0.115372	0.510182	0.604587	0.606284
CHIP	Tyrosine-protein kinase receptor Tie-1, soluble	sTie-1	P35590	TIE1	1255	-0.025686	0.0359855	0.475498	521	0.0378322	0.0658329	0.565799	994	-0.0240671	0.0241447	0.319128	3348	-0.0244494	0.0172301	0.155998	1177	0.00782319	0.0383703	0.83848	-0.0191299	0.0121572	0.115594	0.842034	0.604587	0.606284
DNMT3A	Phospholipase A2	GIB	P04054	PLA2G1B	1255	0.204727	0.103818	0.048844	521	0.0290238	0.193435	0.880797	994	-0.0905901	0.0567446	0.110729	3348	-0.0644458	0.0486558	0.185424	1177	-0.0822963	0.0739877	0.266256	-0.0489007	0.0310812	0.115645	0.137157	0.604587	0.606284
DNMT3A	Ephrin-A5	Ephrin-A5	P52803	EFNA5	1255	0.00366788	0.0209844	0.861274	521	0.0366873	0.0397185	0.356142	994	0.0461103	0.0167676	0.00607625	3348	-0.00821623	0.0153307	0.592042	1177	0.00925934	0.0291626	0.75092	0.0144228	0.00916998	0.11576	0.173809	0.604587	0.606284
JAK2	72 kDa type IV collagenase	MMP-2	P08253	MMP2	--	--	--	--	--	--	--	--	994	-0.126855	0.0830277	0.126888	3348	-0.0551669	0.0745099	0.459114	--	--	--	--	-0.0871461	0.0554541	0.116067	0.520482	0.604587	--
JAK2	Reticulon-4 receptor	Nogo Receptor	Q9BZR6	RTN4R	--	--	--	--	--	--	--	--	994	-0.326105	0.146898	0.0266633	3348	0.00295763	0.149784	0.984247	--	--	--	--	-0.164775	0.104878	0.116157	0.116765	0.604587	--
ASXL1	Cerebral dopamine neurotrophic factor	ARMEL	Q49AH0	CDNF	1255	0.221388	0.260492	0.39556	521	-0.392369	0.214193	0.0676295	994	-0.0635578	0.0670587	0.343481	3348	-0.0527347	0.049894	0.29062	1177	-0.0207227	0.20581	0.919816	-0.060063	0.0382298	0.116158	0.457627	0.604587	0.606925
DNMT3A	Chordin-like protein 1	CRDL1	Q9BU40	CHRDL1	1255	0.0468646	0.0343519	0.172747	521	0.0250403	0.0651621	0.700954	994	-0.054664	0.0282062	0.0529247	3348	-0.04437	0.0226055	0.049756	1177	0.00251712	0.0451416	0.955543	-0.022703	0.0144526	0.116215	0.128029	0.604587	0.606925
JAK2	Intercellular adhesion molecule 1	sICAM-1	P05362	ICAM1	--	--	--	--	--	--	--	--	994	-0.0386061	0.277328	0.889317	3348	-0.45615	0.235025	0.0523626	--	--	--	--	-0.28162	0.179299	0.116258	0.250716	0.604587	--
TET2	Platelet factor 4	PF-4	P02776	PF4	1255	0.141379	0.127326	0.267066	521	-0.0604566	0.180984	0.7385	994	-0.00102737	0.0339158	0.975841	3348	0.079654	0.0405067	0.0493342	1177	0.0496576	0.0629234	0.430181	0.0367788	0.0234173	0.116279	0.498176	0.604587	0.606925
TET2	Melanoma-derived growth regulatory protein	MIA	Q16674	MIA	1255	-0.0130273	0.108332	0.904303	521	0.00220252	0.147081	0.988059	994	-0.062257	0.0440661	0.158047	3348	-0.0174586	0.0698983	0.80278	1177	-0.152427	0.11743	0.194553	-0.0516413	0.0329045	0.116548	0.862245	0.605438	0.607342
DNMT3A	Plexin-B2	PLXB2	O15031	PLXNB2	1255	-0.0619285	0.0334003	0.0639687	521	0.0514594	0.06835	0.451911	994	-0.0393823	0.0242569	0.104812	3348	0.00765494	0.0215229	0.722115	1177	-0.0377695	0.0415238	0.363242	-0.0210516	0.0134247	0.116853	0.273688	0.605559	0.607342
TET2	Complement factor D	Factor D	P00746	CFD	1255	-0.0571495	0.0579438	0.32419	521	-0.0137124	0.0784906	0.861392	994	0.00416534	0.0258871	0.872204	3348	-0.200327	0.0568718	0.000433556	1177	-0.0131633	0.0884731	0.881753	-0.0320804	0.020458	0.116856	0.0265646	0.605559	0.607342
CHIP	C-type lectin domain family 4 member M	DC-SIGNR	Q9H2X3	CLEC4M	1255	-0.00941171	0.020988	0.653923	521	0.0373213	0.0326299	0.25332	994	0.0107477	0.0147524	0.466467	3348	0.0272324	0.0149131	0.0679321	1177	-0.00591822	0.0332724	0.858857	0.0136454	0.00870259	0.116888	0.56661	0.605559	0.607342
ASXL1	Interleukin-27 receptor subunit alpha	TCCR	Q6UWB1	IL27RA	1255	0.251039	0.289865	0.386635	521	0.145523	0.20449	0.477052	994	0.132154	0.0973025	0.174739	3348	-0.0057313	0.0766515	0.940402	1177	0.375173	0.200994	0.0622277	0.0854289	0.0545228	0.11715	0.387932	0.60637	0.608016
DNMT3A	Activin receptor type-1B	Activin RIB	P36896	ACVR1B	1255	0.1323	0.0796258	0.0968733	521	-0.0605549	0.165743	0.715017	994	-0.0195853	0.0432445	0.650729	3348	0.0906457	0.0396115	0.0221808	1177	-0.0202074	0.0708192	0.775439	0.0395579	0.0252734	0.117537	0.201592	0.607413	0.60902
ASXL1	Asialoglycoprotein receptor 1	ASGR1	P07306	ASGR1	1255	0.138371	0.150064	0.356674	521	0.00184297	0.164298	0.991055	994	0.00614782	0.0687161	0.92873	3348	-0.0754853	0.0366647	0.0395938	1177	-0.0782388	0.175748	0.656281	-0.0478457	0.0305782	0.117653	0.583759	0.607413	0.60902
TET2	Contactin-1	contactin-1	Q12860	CNTN1	1255	-0.00253099	0.0595608	0.966112	521	-0.0605642	0.101841	0.552344	994	-0.0351677	0.0275021	0.201312	3348	-0.0551439	0.040559	0.174053	1177	0.0359562	0.0673664	0.59363	-0.0311023	0.0198863	0.117817	0.794729	0.607413	0.60902
ASXL1	Somatostatin-28	Somatostatin-28	P61278	SST	1255	-0.0572258	0.235885	0.808357	521	0.349823	0.194447	0.0726718	994	-0.0206151	0.068708	0.764214	3348	0.113764	0.0573129	0.0472333	1177	-0.0157785	0.181827	0.930864	0.064328	0.0411369	0.117875	0.299004	0.607413	0.60902
JAK2	Bone morphogenetic protein 1	BMP-1	P13497	BMP1	--	--	--	--	--	--	--	--	994	-0.0609725	0.12328	0.621011	3348	0.166585	0.0772798	0.0311888	--	--	--	--	0.10239	0.0654783	0.117882	0.117825	0.607413	--
CHIP	Plasma protease C1 inhibitor	C1-Esterase Inhibitor	P05155	SERPING1	1255	0.00952577	0.033094	0.77352	521	0.0277478	0.0708655	0.69557	994	0.0177493	0.0247479	0.473429	3348	0.0251824	0.0267633	0.34681	1177	0.0603594	0.0467914	0.197335	0.0230391	0.0147477	0.118237	0.930312	0.608697	0.610203
DNMT3A	PILR alpha-associated neural protein	PIANP	Q8IYJ0	PIANP	1255	-0.0348202	0.0511304	0.495999	521	-0.0357104	0.113478	0.753141	994	0.028018	0.0364234	0.441952	3348	0.0892916	0.0407374	0.0284595	1177	0.0640923	0.0774464	0.408096	0.0350527	0.022455	0.118519	0.378721	0.609034	0.610397
CHIP	Ubiquitin-fold modifier-conjugating enzyme 1	UFC1	Q9Y3C8	UFC1	1255	-0.0114323	0.0174366	0.512178	521	-0.0411159	0.0262217	0.117576	994	-0.00604845	0.0117696	0.607442	3348	-0.0154323	0.0110112	0.161158	1177	0.0186345	0.0227052	0.411988	-0.010483	0.00671914	0.11872	0.500062	0.609034	0.610397
JAK2	Protein kinase C alpha type	PKC-A	P17252	PRKCA	--	--	--	--	--	--	--	--	994	-0.107474	0.0905986	0.235822	3348	-0.0693519	0.0648445	0.28492	--	--	--	--	-0.0822655	0.05273	0.11873	0.732226	0.609034	--
CHIP	Thymic stromal lymphopoietin	TSLP	Q969D9	TSLP	1255	0.0109721	0.0457472	0.810494	521	0.0318195	0.0583677	0.585913	994	-0.036444	0.0205574	0.0765907	3348	-0.0281322	0.0163883	0.0861483	1177	0.0260393	0.027242	0.339359	-0.0172154	0.0110375	0.118825	0.295063	0.609034	0.610397
CHIP	Cathepsin Z	CATZ	Q9UBR2	CTSZ	1255	-0.0588513	0.0409132	0.150572	521	-0.00954168	0.0657013	0.884595	994	-0.00707535	0.0247057	0.774647	3348	-0.0259071	0.0180884	0.15217	1177	0.0179452	0.0480241	0.708722	-0.0202037	0.0129561	0.118902	0.748362	0.609034	0.610397
ASXL1	Complement C5b-C6 complex	C5b, 6 Complex	P01031,P13671	C5 C6	1255	-0.0762066	0.225118	0.735032	521	0.00895435	0.123463	0.942215	994	-0.00223986	0.0487543	0.963367	3348	0.0569281	0.0304079	0.0612774	1177	0.0620681	0.132868	0.640493	0.0384537	0.0246618	0.11894	0.841778	0.609034	0.610397
DNMT3A	Matrix metalloproteinase-14	MMP-14	P50281	MMP14	1255	0.173622	0.139264	0.212749	521	0.0354074	0.28351	0.900666	994	0.00853235	0.0832262	0.918366	3348	0.00797041	0.0710922	0.91074	1177	0.281954	0.112941	0.0126905	0.0707875	0.0454251	0.119154	0.24894	0.609302	0.610812
TET2	Macrophage-stimulating protein receptor	MSP R	Q04912	MST1R	1255	0.0371098	0.0721594	0.607155	521	0.102741	0.202691	0.612482	994	0.0387013	0.0310235	0.212535	3348	-0.0296967	0.0726768	0.682851	1177	0.245112	0.122546	0.0457311	0.0400566	0.0257231	0.119417	0.430874	0.609302	0.610936
TET2	Stem cell growth factor-alpha	SCGF-alpha	Q9Y240	CLEC11A	1255	-0.129358	0.112743	0.251456	521	-0.111502	0.199756	0.57699	994	-0.0475869	0.0500485	0.341946	3348	-0.123312	0.0834575	0.13963	1177	0.143122	0.131033	0.27496	-0.0586537	0.0376682	0.119444	0.480368	0.609302	0.610936
ASXL1	Angiostatin	Angiostatin	P00747	PLG	1255	-0.045852	0.10574	0.664636	521	-0.023614	0.119566	0.843526	994	0.0934688	0.0481984	0.0527739	3348	0.0407398	0.0310582	0.189707	1177	-0.110915	0.096426	0.250291	0.0373612	0.024014	0.119754	0.329599	0.609302	0.611041
JAK2	Complement C3d fragment	C3d	P01024	C3	--	--	--	--	--	--	--	--	994	-0.138284	0.100596	0.169575	3348	-0.0754279	0.0870255	0.386153	--	--	--	--	-0.102333	0.0658153	0.119981	0.636538	0.609302	--
JAK2	ATP synthase subunit O, mitochondrial	ATPO	P48047	ATP5O	--	--	--	--	--	--	--	--	994	-0.0927774	0.188881	0.623405	3348	-0.449541	0.23862	0.0596667	--	--	--	--	-0.230204	0.148099	0.120091	0.241077	0.609302	--
DNMT3A	Complement C5b-C6 complex	C5b, 6 Complex	P01031,P13671	C5 C6	1255	-0.0163893	0.0416821	0.694245	521	-0.0235462	0.0612043	0.700629	994	0.0185412	0.0208393	0.373845	3348	0.0252952	0.0171206	0.139647	1177	0.0379418	0.0475914	0.425484	0.0185794	0.0119537	0.120117	0.827183	0.609302	0.611041
ASXL1	MAP kinase-activated protein kinase 2	MAPK2	P49137	MAPKAPK2	1255	-0.172784	0.372977	0.643265	521	-0.0661917	0.219522	0.763151	994	-0.178381	0.113324	0.11581	3348	-0.0475832	0.088074	0.589053	1177	-0.152966	0.296482	0.606004	-0.0990662	0.0637448	0.120159	0.920789	0.609302	0.611041
ASXL1	Collagenase 3	MMP-13	P45452	MMP13	1255	-0.1398	0.622156	0.822249	521	-0.271799	0.388983	0.485071	994	-0.0570671	0.179806	0.751025	3348	-0.159237	0.11486	0.165734	1177	-0.170372	0.367399	0.642938	-0.139907	0.090046	0.12025	0.985436	0.609302	0.611041
CHIP	Aromatic-L-amino-acid decarboxylase	dopa decarboxylase	P20711	DDC	1255	-0.0489154	0.0656093	0.456083	521	-0.045435	0.109038	0.677101	994	-0.0476316	0.0257919	0.0650999	3348	0.00119823	0.0229443	0.958354	1177	-0.0322053	0.044082	0.465194	-0.0238754	0.0153686	0.120298	0.687503	0.609302	0.611041
JAK2	SLAM family member 6	SLAF6	Q96DU3	SLAMF6	--	--	--	--	--	--	--	--	994	0.143462	0.143689	0.318337	3348	0.129004	0.108216	0.233312	--	--	--	--	0.134236	0.0864428	0.120449	0.935939	0.609302	--
CHIP	Angiotensin-converting enzyme 2	ACE2	Q9BYF1	ACE2	1255	-0.0742239	0.0669741	0.267979	521	-0.121117	0.14853	0.415252	994	-0.0515428	0.0362141	0.154992	3348	-0.00908204	0.0345445	0.792638	1177	-0.00793464	0.0722571	0.912579	-0.0342035	0.022031	0.120538	0.810636	0.609302	0.611041
ASXL1	cAMP-dependent protein kinase catalytic subunit alpha	PRKACA	P17612	PRKACA	1255	0.156646	0.216181	0.468836	521	0.00815542	0.13831	0.953006	994	0.0652694	0.0461128	0.157279	3348	0.0265854	0.0353264	0.451767	1177	0.0369116	0.118133	0.754753	0.0412311	0.0265661	0.120657	0.940159	0.609302	0.611041
JAK2	Semaphorin-5A	SEM5A	Q13591	SEMA5A	--	--	--	--	--	--	--	--	994	-0.045323	0.141497	0.748806	3348	-0.169812	0.101152	0.0932927	--	--	--	--	-0.127709	0.082288	0.120667	0.474163	0.609302	--
TET2	Signal transducer and activator of transcription 3	STAT3	P40763	STAT3	1255	0.0822493	0.0745243	0.269966	521	0.192089	0.119588	0.108913	994	0.0131467	0.0458278	0.774275	3348	0.0860793	0.0756907	0.255519	1177	-0.00663101	0.103464	0.948911	0.049197	0.0317167	0.120868	0.596707	0.609302	0.611041
CHIP	Ephrin type-A receptor 1	EphA1	P21709	EPHA1	1255	-0.00239939	0.0729102	0.973753	521	0.121966	0.112334	0.278169	994	-0.0320558	0.0407299	0.431464	3348	-0.0759936	0.0449127	0.0907379	1177	-0.105474	0.0943305	0.263756	-0.0403414	0.0260088	0.120885	0.47686	0.609302	0.611041
DNMT3A	Scavenger receptor cysteine-rich type 1 protein M130	sCD163	Q86VB7	CD163	1255	0.0565377	0.0654974	0.388199	521	0.149583	0.112626	0.184798	994	0.0797425	0.0403017	0.0481527	3348	-0.0151612	0.0340891	0.656529	1177	0.051678	0.0859499	0.547793	0.0353602	0.0228009	0.120943	0.333359	0.609302	0.611041
CHIP	Metalloproteinase inhibitor 1	TIMP-1	P01033	TIMP1	1255	-0.0251938	0.0332434	0.448686	521	-0.0300805	0.0369753	0.416341	994	-8.23798e-05	0.0159201	0.995872	3348	-0.0121171	0.0119499	0.310665	1177	-0.0231881	0.0194583	0.233645	-0.012559	0.00810419	0.121217	0.864261	0.609302	0.611041
ASXL1	High affinity cAMP-specific 3',5'-cyclic phosphodiesterase 7A	PDE7A	Q13946	PDE7A	1255	0.0640243	0.38891	0.869267	521	-0.16072	0.317332	0.61277	994	-0.0725716	0.0975441	0.457072	3348	-0.0977604	0.064771	0.131315	1177	0.0656649	0.197977	0.740195	-0.0789252	0.0509305	0.121222	0.935237	0.609302	0.611041
CHIP	Heat shock protein HSP 90-beta	HSP 90b	P08238	HSP90AB1	1255	-0.00311452	0.0165588	0.850839	521	-0.0265765	0.0306503	0.386352	994	-0.0116754	0.0122336	0.340144	3348	-0.00949282	0.00731314	0.194363	1177	0.00318293	0.0169039	0.85068	-0.0084552	0.00545619	0.121225	0.907206	0.609302	0.611041
JAK2	Matrix metalloproteinase-9	MMP-9	P14780	MMP9	--	--	--	--	--	--	--	--	994	0.628799	0.258679	0.0152539	3348	0.0420182	0.172028	0.807051	--	--	--	--	0.22195	0.143244	0.121273	0.0589141	0.609302	--
CHIP	Aurora kinase B	AURKB	Q96GD4	AURKB	1255	0.00495151	0.03902	0.899044	521	-0.00602671	0.0736744	0.93484	994	0.0318194	0.0205574	0.122005	3348	-0.0109816	0.0146834	0.454579	1177	0.0876331	0.026753	0.00108747	0.0161144	0.0104016	0.121329	0.0233157	0.609302	0.611041
JAK2	Neutrophil gelatinase-associated lipocalin	Lipocalin 2	P80188	LCN2	--	--	--	--	--	--	--	--	994	-0.217654	0.135621	0.108864	3348	-0.0800544	0.155906	0.607652	--	--	--	--	-0.158382	0.102324	0.121658	0.50548	0.610419	--
DNMT3A	CD166 antigen	ALCAM	Q13740	ALCAM	1255	0.00731271	0.0258789	0.777553	521	0.009421	0.0452177	0.835051	994	0.033801	0.0184183	0.0667987	3348	0.0180278	0.0122719	0.141922	1177	-0.0318676	0.0238084	0.181012	0.0133979	0.00865992	0.121834	0.282487	0.610767	0.611658
ASXL1	Trefoil factor 2	Trefoil factor 2	Q03403	TFF2	1255	0.309453	0.278116	0.266073	521	0.373484	0.348029	0.283779	994	0.0977561	0.128469	0.44689	3348	0.076097	0.0828015	0.358149	1177	-0.0467961	0.355245	0.895223	0.100765	0.0651559	0.121978	0.837401	0.610838	0.611658
ASXL1	Microtubule-associated protein tau	tau	P10636	MAPT	1255	-0.153951	0.586791	0.793089	521	-0.0916522	0.40544	0.82126	994	0.601083	0.117393	3.71091e-07	3348	-0.0570422	0.0632679	0.367338	1177	0.0334623	0.195355	0.864028	0.0817665	0.0528829	0.122061	5.54864e-05	0.610838	0.611658
JAK2	Tumor necrosis factor ligand superfamily member 6, soluble form	Fas ligand, soluble	P48023	FASLG	--	--	--	--	--	--	--	--	994	-0.231395	0.292273	0.428734	3348	-0.293681	0.219469	0.180944	--	--	--	--	-0.271223	0.175499	0.122239	0.864685	0.611197	--
DNMT3A	Thymic stromal lymphopoietin	TSLP	Q969D9	TSLP	1255	-0.0716217	0.0560677	0.201705	521	0.0174545	0.0754809	0.817229	994	-0.027124	0.0276524	0.326902	3348	-0.0303106	0.0217828	0.164173	1177	0.0130903	0.0331718	0.693199	-0.0222462	0.0144072	0.122563	0.670751	0.611917	0.611658
DNMT3A	Ephrin-A4	Ephrin-A4	P52798	EFNA4	1255	0.00571906	0.0239207	0.811082	521	0.040576	0.0680241	0.551142	994	0.086358	0.0255649	0.000760572	3348	-0.0330686	0.0272027	0.224213	1177	0.013353	0.0452182	0.76782	0.0211351	0.0136919	0.122679	0.0264968	0.611917	0.611658
DNMT3A	Epiregulin	EPI	O14944	EREG	1255	-0.146585	0.162658	0.367674	521	0.195379	0.325729	0.548924	994	-0.0259272	0.091632	0.777279	3348	-0.117342	0.0701764	0.0946013	1177	-0.0216114	0.134432	0.872312	-0.0748975	0.0485236	0.122703	0.792301	0.611917	0.611658
CHIP	Keratin, type I cytoskeletal 18	Keratin 18	P05783	KRT18	1255	0.0236489	0.0726326	0.744787	521	-0.0188071	0.0855812	0.826159	994	-0.0625399	0.0317189	0.0489422	3348	-0.00473467	0.0367251	0.897428	1177	-0.0789828	0.0996253	0.428068	-0.033167	0.0215055	0.123011	0.67923	0.612919	0.611658
TET2	Collectin-12	COLEC12	Q5KU26	COLEC12	1255	-0.197328	0.103498	0.056815	521	0.289626	0.180225	0.108745	994	-0.0630972	0.0422791	0.135935	3348	-0.0180381	0.0734004	0.805892	1177	0.00688934	0.10887	0.949555	-0.0498873	0.0323837	0.123437	0.189213	0.613024	0.611658
TET2	Low molecular weight phosphotyrosine protein phosphatase	PPAC	P24666	ACP1	1255	0.644562	0.326866	0.0488472	521	-0.0852233	0.625106	0.891617	994	0.0964751	0.14406	0.503224	3348	0.464975	0.327452	0.15571	1177	-0.26287	0.424139	0.535536	0.177875	0.115479	0.12348	0.356586	0.613024	0.611658
ASXL1	Inosine-5'-monophosphate dehydrogenase 1	IMDH1	P20839	IMPDH1	1255	-0.0653822	0.323383	0.839809	521	-0.0985262	0.342219	0.773552	994	0.136602	0.143713	0.342093	3348	0.174374	0.109038	0.109873	1177	-0.128534	0.457177	0.778651	0.123536	0.080215	0.123546	0.862733	0.613024	0.611658
TET2	Lipopolysaccharide-binding protein	LBP	P18428	LBP	1255	-0.0683571	0.107584	0.525301	521	0.0225938	0.156639	0.885374	994	-0.0457804	0.0255279	0.0732425	3348	0.018813	0.0580518	0.745904	1177	0.00663995	0.124713	0.957549	-0.0342248	0.0222349	0.123746	0.847798	0.613024	0.611658
DNMT3A	Relaxin receptor 1	RXFP1	Q9HBX9	RXFP1	1255	-0.00531681	0.0652165	0.935038	521	-0.121419	0.0977335	0.214748	994	-0.0429813	0.0290851	0.139808	3348	-0.0130515	0.0268542	0.62699	1177	-0.0146138	0.0676756	0.829076	-0.0275219	0.017883	0.123804	0.8001	0.613024	0.611658
TET2	Tyrosine-protein kinase receptor Tie-1, soluble	sTie-1	P35590	TIE1	1255	0.0246124	0.0836502	0.768634	521	0.116549	0.149367	0.435627	994	-0.0252965	0.0407279	0.53468	3348	-0.113628	0.0553139	0.0400337	1177	-0.117803	0.1105	0.286616	-0.0444371	0.0288756	0.123825	0.396696	0.613024	0.611658
TET2	AH receptor-interacting protein	AIP	O00170	AIP	1255	0.00575352	0.106625	0.956976	521	-0.0564486	0.128085	0.659632	994	-0.0459432	0.0281658	0.103194	3348	0.00690775	0.0455027	0.879347	1177	-0.0449881	0.0545049	0.409328	-0.0325948	0.0211807	0.123831	0.879086	0.613024	0.611658
DNMT3A	Somatostatin-28	Somatostatin-28	P61278	SST	1255	0.0164645	0.0436751	0.706258	521	0.164987	0.0964406	0.0878078	994	0.0815361	0.0292599	0.00543486	3348	-0.0297393	0.0322778	0.356933	1177	-0.0376161	0.0651302	0.563686	0.0281085	0.0182715	0.123957	0.0467557	0.613024	0.611658
TET2	Alpha-2-antiplasmin	a2-Antiplasmin	P08697	SERPINF2	1255	-0.0159686	0.0400669	0.690298	521	0.0122172	0.065889	0.852982	994	-0.0429575	0.0206047	0.0373571	3348	0.0263542	0.0317919	0.40719	1177	-0.0528979	0.0487304	0.27793	-0.0226268	0.0147136	0.124093	0.400564	0.613024	0.611658
DNMT3A	Beta-2-microglobulin	b2-Microglobulin	P61769	B2M	1255	0.0239646	0.0252103	0.342007	521	0.0434517	0.0498342	0.38371	994	-0.000284082	0.0202387	0.988804	3348	0.0251177	0.0172243	0.144863	1177	0.00408289	0.0356201	0.908765	0.0166029	0.0107982	0.124155	0.837272	0.613024	0.611658
TET2	Tumor necrosis factor receptor superfamily member 1B	TNF sR-II	P20333	TNFRSF1B	1255	-0.103537	0.0486587	0.0335573	521	0.0240069	0.0897778	0.78928	994	-0.0346159	0.0266829	0.194848	3348	-0.000621871	0.0416091	0.988077	1177	0.0315428	0.0607618	0.603781	-0.0290011	0.0189002	0.124923	0.379954	0.613024	0.611658
CHIP	MAP kinase-activated protein kinase 5	MAPK5	Q8IW41	MAPKAPK5	1255	0.0184813	0.0977644	0.850095	521	-0.138409	0.200574	0.490507	994	-0.000206212	0.0553934	0.997031	3348	-0.082089	0.0508516	0.106564	1177	-0.121999	0.0927528	0.18868	-0.0495651	0.0323029	0.124935	0.645786	0.613024	0.611658
JAK2	Tumor necrosis factor receptor superfamily member 8	CD30	P28908	TNFRSF8	--	--	--	--	--	--	--	--	994	-0.11207	0.12002	0.35067	3348	-0.100104	0.0820495	0.222536	--	--	--	--	-0.103915	0.0677344	0.12499	0.934404	0.613024	--
ASXL1	Intercellular adhesion molecule 1	sICAM-1	P05362	ICAM1	1255	0.351877	0.417428	0.399418	521	-0.941987	0.451006	0.0372973	994	0.392285	0.172292	0.0230216	3348	0.0656886	0.133226	0.622002	1177	0.172463	0.299959	0.56544	0.145094	0.0945765	0.124993	0.0755828	0.613024	0.611658
CHIP	Fibrinogen	Fibrinogen	P02671 P02675 P02679	FGA FGB FGG	1255	0.0169445	0.0154153	0.271902	521	0.0138362	0.0282606	0.624659	994	-0.0319802	0.0131685	0.0153487	3348	-0.0122492	0.0115821	0.290315	1177	-0.0216823	0.0267619	0.418007	-0.0108268	0.00705732	0.125001	0.148713	0.613024	0.611658
TET2	Cystatin-C	Cystatin C	P01034	CST3	1255	0.0263533	0.0509898	0.605367	521	0.0946872	0.0925588	0.306855	994	0.0150787	0.0243363	0.535676	3348	0.0389837	0.0315382	0.216519	1177	0.0166771	0.0639158	0.794201	0.0261409	0.01705	0.125228	0.918337	0.613024	0.611658
ASXL1	Interleukin-20 receptor subunit alpha	IL-20 Ra	Q9UHF4	IL20RA	1255	0.0715486	0.226462	0.752102	521	-0.32149	0.307474	0.296309	994	-0.0624391	0.0952749	0.5124	3348	-0.082799	0.0602319	0.169329	1177	-0.0201393	0.194168	0.91741	-0.0728765	0.0475432	0.125313	0.882456	0.613024	0.611658
TET2	CD209 antigen	DC-SIGN	Q9NNX6	CD209	1255	-0.0484847	0.185169	0.79349	521	-0.507199	0.297977	0.0894136	994	-0.0229119	0.0728726	0.75328	3348	-0.192996	0.105715	0.0680005	1177	0.0216466	0.215834	0.92013	-0.0831524	0.0542579	0.125389	0.398085	0.613024	0.611658
DNMT3A	Cystatin-D	CYTD	P28325	CST5	1255	-0.13748	0.114374	0.229594	521	0.137066	0.215492	0.525058	994	0.0415848	0.0796287	0.601632	3348	0.105704	0.0702876	0.132711	1177	0.178618	0.107893	0.0981098	0.0656983	0.0428743	0.125437	0.311015	0.613024	0.611658
ASXL1	Metalloproteinase inhibitor 1	TIMP-1	P01033	TIMP1	1255	-0.0917406	0.133176	0.491043	521	-0.112154	0.102459	0.274262	994	0.066497	0.0490999	0.175965	3348	-0.0818509	0.0313265	0.00902146	1177	0.0793597	0.0959952	0.408585	-0.0372308	0.0242967	0.125439	0.0699216	0.613024	0.611658
CHIP	Serine/threonine-protein kinase 17B	DRAK2	O94768	STK17B	1255	0.064722	0.0282324	0.0220528	521	-0.0287873	0.0674688	0.669818	994	0.0187578	0.0159598	0.240172	3348	0.0018415	0.013286	0.889772	1177	0.00810475	0.0226801	0.720899	0.0134292	0.00876742	0.125592	0.328605	0.613024	0.611658
ASXL1	Protein kinase C zeta type	PKC-Z	Q05513	PRKCZ	1255	-0.158854	0.357405	0.656787	521	0.0064142	0.213023	0.975992	994	-0.0521361	0.0922221	0.571985	3348	-0.0845509	0.0656427	0.197823	1177	-0.141999	0.186403	0.446353	-0.0757808	0.0494893	0.125706	0.981425	0.613024	0.611658
DNMT3A	Tumor necrosis factor receptor superfamily member 27	XEDAR	Q9HAV5	EDA2R	1255	-0.0361433	0.0928167	0.697046	521	0.166437	0.120454	0.16773	994	-0.0133839	0.0582246	0.818246	3348	0.0019796	0.0526706	0.970021	1177	0.341846	0.0885653	0.000120142	0.0492009	0.0321424	0.12584	0.00543637	0.613024	0.611658
DNMT3A	Quinone oxidoreductase-like protein 1	QORL1	O95825	CRYZL1	1255	0.0208276	0.0627637	0.740068	521	-0.0607382	0.0683164	0.374436	994	-0.0425242	0.0413963	0.304573	3348	-0.0214305	0.0388126	0.580882	1177	-0.113877	0.0759278	0.133955	-0.0352158	0.0230086	0.12588	0.704984	0.613024	0.611658
JAK2	Aurora kinase A	Aurora kinase A	O14965	AURKA	--	--	--	--	--	--	--	--	994	-0.0845383	0.154066	0.583332	3348	-0.253967	0.156425	0.104565	--	--	--	--	-0.167965	0.109765	0.125962	0.4403	0.613024	--
JAK2	Insulin-like growth factor-binding protein 3	IGFBP-3	P17936	IGFBP3	--	--	--	--	--	--	--	--	994	-0.107732	0.112366	0.337933	3348	-0.0767817	0.0631176	0.223889	--	--	--	--	-0.0842049	0.0550302	0.125978	0.810218	0.613024	--
JAK2	Ectonucleoside triphosphate diphosphohydrolase 1	CD39	P49961	ENTPD1	--	--	--	--	--	--	--	--	994	0.210486	0.123221	0.0879336	3348	0.0568542	0.118345	0.630967	--	--	--	--	0.13057	0.0853541	0.126079	0.368528	0.613024	--
DNMT3A	Programmed cell death 1 ligand 1	B7-H1	Q9NZQ7	CD274	1255	0.0495727	0.105952	0.639956	521	-0.0136833	0.181566	0.93996	994	-0.0155234	0.0686944	0.821269	3348	-0.113041	0.0610377	0.06412	1177	-0.099666	0.0943952	0.291277	-0.0573278	0.0374774	0.1261	0.648145	0.613024	0.611658
TET2	Nascent polypeptide-associated complex subunit alpha	NACA	Q13765	NACA	1255	-0.102086	0.0947467	0.281494	521	-0.0242814	0.133631	0.855896	994	-0.0299896	0.0310589	0.33451	3348	-0.0947528	0.0675961	0.161087	1177	0.0366455	0.0907476	0.686426	-0.0389216	0.0254467	0.126132	0.751433	0.613024	0.611658
ASXL1	PolyUbiquitin K63-linked	PolyUbiquitin K63	P0CG48	UBC	1255	0.00610582	0.159086	0.969391	521	-0.276885	0.239295	0.247845	994	-0.0330425	0.0729747	0.650803	3348	-0.0633732	0.0547163	0.246863	1177	-0.181391	0.176703	0.304868	-0.0618466	0.0404623	0.126388	0.808025	0.613749	0.611658
TET2	A disintegrin and metalloproteinase with thrombospondin motifs 15	ATS15	Q8TE58	ADAMTS15	1255	-0.0539265	0.102335	0.59832	521	0.27584	0.182291	0.130929	994	-0.044436	0.034478	0.197782	3348	-0.0773463	0.0834566	0.354108	1177	-0.0615887	0.084085	0.464047	-0.0431732	0.0282636	0.126632	0.510427	0.61394	0.611658
DNMT3A	Protein kinase C alpha type	PKC-A	P17252	PRKCA	1255	-0.00580476	0.0340421	0.864633	521	-0.0420688	0.0689055	0.541818	994	0.0345024	0.0241271	0.153046	3348	0.0310042	0.0206765	0.133844	1177	-0.00586865	0.0437195	0.893242	0.0203147	0.0132995	0.126642	0.666226	0.61394	0.611658
DNMT3A	Heat shock protein HSP 90-beta	HSP 90b	P08238	HSP90AB1	1255	-0.0218809	0.0202982	0.281265	521	-0.0418484	0.0396104	0.291302	994	-0.0212069	0.0164298	0.197108	3348	-0.00600248	0.00972081	0.536957	1177	0.00315975	0.0205763	0.877983	-0.0108758	0.00712225	0.126757	0.732562	0.613981	0.611658
TET2	Peptide YY	PYY	P10082	PYY	1255	-0.0978918	0.126355	0.43865	521	0.198798	0.18451	0.281858	994	0.133056	0.0590834	0.0245558	3348	-0.116705	0.167175	0.485167	1177	-0.0739149	0.205735	0.719461	0.0728545	0.0477885	0.127379	0.274728	0.614021	0.611658
CHIP	Fibroblast growth factor 20	FGF-20	Q9NP95	FGF20	1255	-0.0712026	0.0467611	0.128103	521	-0.0372964	0.0566005	0.510268	994	-0.0310939	0.0274407	0.257452	3348	-0.00199935	0.0212424	0.925019	1177	-0.0290819	0.041855	0.487313	-0.0218101	0.0143084	0.127438	0.69812	0.614021	0.611658
ASXL1	Granulocyte-macrophage colony-stimulating factor	GM-CSF	P04141	CSF2	1255	-0.423078	0.440256	0.336757	521	-0.0334461	0.554342	0.951916	994	-0.119128	0.230592	0.605547	3348	-0.159871	0.137571	0.245283	1177	-0.207331	0.43416	0.63307	-0.164933	0.108234	0.127547	0.978145	0.614021	0.611658
ASXL1	Serine/threonine-protein kinase pim-1	PIM1	P11309	PIM1	1255	-0.449135	0.609338	0.461215	521	-0.546731	0.476314	0.251641	994	-0.0861327	0.0773711	0.265893	3348	-0.0980467	0.060268	0.103868	1177	0.330278	0.169615	0.0517651	-0.0692267	0.0454442	0.127674	0.124813	0.614021	0.611658
CHIP	Macrophage colony-stimulating factor 1	CSF-1	P09603	CSF1	1255	-0.000463763	0.032776	0.988713	521	0.0894027	0.0881246	0.310883	994	0.0072781	0.0229683	0.751409	3348	0.0360634	0.0213719	0.0916199	1177	0.0162447	0.0334371	0.627186	0.0195996	0.0128682	0.127734	0.755355	0.614021	0.611658
CHIP	Spectrin alpha chain, non-erythrocytic 1	SPTA2	Q13813	SPTAN1	1255	-0.0786303	0.0680604	0.248199	521	-0.0493692	0.135859	0.716485	994	-0.0068716	0.0258409	0.790361	3348	-0.0153774	0.023034	0.504439	1177	-0.056823	0.0367914	0.122766	-0.0229784	0.0150907	0.127837	0.726568	0.614021	0.611658
DNMT3A	Killer cell immunoglobulin-like receptor 3DS1	KI3S1	Q14943	KIR3DS1	1255	0.0160113	0.102009	0.875303	521	0.0113925	0.173242	0.947597	994	0.0966388	0.039982	0.0158386	3348	0.0044073	0.0354584	0.90109	1177	-0.000914496	0.0570532	0.987214	0.0353134	0.0232022	0.128013	0.467253	0.614021	0.611658
ASXL1	Chitotriosidase-1	Chitotriosidase-1	Q13231	CHIT1	1255	-0.40379	0.941635	0.668133	521	-0.274175	0.700327	0.695615	994	-0.36737	0.298296	0.218426	3348	-0.111213	0.235041	0.63613	1177	-0.86359	0.693986	0.213623	-0.258778	0.170047	0.128059	0.859606	0.614021	0.611658
CHIP	Leukocyte immunoglobulin-like receptor subfamily B member 1	ILT-2	Q8NHL6	LILRB1	1255	-0.237198	0.338547	0.483668	521	-0.568531	0.342386	0.0975045	994	0.0711033	0.0830929	0.39238	3348	0.104579	0.0610352	0.0867325	1177	0.048929	0.332772	0.883132	0.0725582	0.0476972	0.128204	0.328133	0.614021	0.611658
CHIP	Cadherin-3	P-Cadherin	P22223	CDH3	1255	-0.00400864	0.023217	0.862948	521	-0.00222568	0.0369892	0.952046	994	-0.0204409	0.0177131	0.248798	3348	-0.00826831	0.011402	0.468407	1177	-0.0246895	0.0217969	0.257589	-0.0121887	0.00801412	0.128284	0.930107	0.614021	0.611658
CHIP	SHC-transforming protein 1	SHC1	P29353	SHC1	1255	0.0198375	0.023291	0.394539	521	0.0422516	0.0421187	0.31632	994	-0.00572058	0.0154289	0.710893	3348	0.0258828	0.0166209	0.119512	1177	0.0254544	0.0276639	0.357709	0.0141583	0.00931111	0.128365	0.586889	0.614021	0.611658
DNMT3A	Advanced glycosylation end product-specific receptor, soluble	sRAGE	Q15109	AGER	1255	0.0781397	0.13452	0.561433	521	0.0771275	0.258959	0.765964	994	0.0792533	0.0957945	0.408265	3348	0.136455	0.097964	0.163743	1177	-0.0607837	0.196057	0.756597	0.0864424	0.0568547	0.128408	0.933658	0.614021	0.611658
DNMT3A	Serine protease HTRA2, mitochondrial	HTRA2	O43464	HTRA2	1255	0.032166	0.0295373	0.276377	521	0.0204	0.0557126	0.714413	994	0.0117121	0.025599	0.647402	3348	0.00938529	0.0273131	0.731155	1177	0.0621797	0.0441012	0.158845	0.0218322	0.0143606	0.12844	0.857285	0.614021	0.611658
CHIP	D-dimer	D-dimer	P02671 P02675 P02679	FGA FGB FGG	1255	-0.00310542	0.0202031	0.877865	521	0.0289569	0.0308323	0.348141	994	-0.0234544	0.0150763	0.120118	3348	-0.0161271	0.0142672	0.258411	1177	-0.0218209	0.0348399	0.531237	-0.0130181	0.00856297	0.128441	0.611904	0.614021	0.611658
CHIP	Arginase-1	ARGI1	P05089	ARG1	1255	-0.228041	0.122702	0.0633452	521	0.086609	0.225493	0.701093	994	-0.038048	0.0702045	0.587976	3348	-0.0884624	0.081777	0.279445	1177	0.0420757	0.174281	0.809271	-0.0700107	0.0460562	0.128482	0.589593	0.614021	0.611658
TET2	15-hydroxyprostaglandin dehydrogenase [NAD(+)]	HPG-	P15428	HPGD	1255	0.1867	0.0475017	8.97008e-05	521	-0.0506674	0.121023	0.675664	994	0.0139069	0.0174204	0.424895	3348	-0.0307391	0.0432436	0.477237	1177	-0.0104569	0.0504412	0.835808	0.0220852	0.0145333	0.128606	0.00585997	0.614021	0.611658
CHIP	HemK methyltransferase family member 2	HEMK2	Q9Y5N5	N6AMT1	1255	0.00412438	0.0210346	0.844584	521	-0.00651289	0.0388257	0.866857	994	0.0794646	0.0200941	8.24969e-05	3348	-0.0288753	0.0228391	0.206218	1177	-0.0293593	0.0480844	0.541605	0.0172588	0.0113594	0.128677	0.00399502	0.614021	0.611658
CHIP	Tyrosine-protein phosphatase non-receptor type substrate 1	SHPS1	P78324	SIRPA	1255	0.0129893	0.167711	0.938278	521	-0.410839	0.391394	0.294424	994	0.166098	0.114045	0.145614	3348	0.0811426	0.0921572	0.378665	1177	0.0969782	0.124795	0.437269	0.0875032	0.0576465	0.129033	0.680036	0.614021	0.611658
TET2	Interleukin-7	IL-7	P13232	IL7	1255	-0.176889	0.148985	0.235348	521	0.0727542	0.177216	0.681603	994	-0.0411536	0.0446106	0.356504	3348	-0.0564931	0.110067	0.607804	1177	-0.223874	0.15572	0.150816	-0.0572091	0.0377114	0.129261	0.652137	0.614021	0.611658
TET2	Granulocyte colony-stimulating factor receptor	G-CSF-R	Q99062	CSF3R	1255	-0.137113	0.0888012	0.122845	521	0.106932	0.119074	0.369645	994	-0.0356078	0.0276901	0.198785	3348	0.0719074	0.124185	0.562605	1177	-0.269792	0.17266	0.118447	-0.0379221	0.0250004	0.129302	0.255994	0.614021	0.611658
ASXL1	Natural cytotoxicity triggering receptor 3	NKp30	O14931	NCR3	1255	-0.152631	0.397426	0.701012	521	-0.331517	0.347781	0.340978	994	-0.0315002	0.0872186	0.718059	3348	-0.0946391	0.0665076	0.154838	1177	-0.0392357	0.212517	0.853558	-0.0763749	0.0503617	0.129386	0.917914	0.614021	0.611658
JAK2	NSFL1 cofactor p47	NSF1C	Q9UNZ2	NSFL1C	--	--	--	--	--	--	--	--	994	-0.0688065	0.0980741	0.483119	3348	-0.121	0.0862868	0.160924	--	--	--	--	-0.0982265	0.0647827	0.129457	0.689487	0.614021	--
TET2	Neurexin-1-beta	NRX1B	P58400	NRXN1	1255	0.0407458	0.15158	0.788125	521	-0.0169558	0.164754	0.918075	994	-0.032444	0.0504911	0.520662	3348	0.68387	0.141298	1.36035e-06	1177	0.542565	0.206201	0.00862748	0.0648741	0.0427872	0.129468	9.67042e-06	0.614021	0.611658
CHIP	Galectin-7	Galectin-7	P47929	LGALS7	1255	-0.0397291	0.0492488	0.42	521	0.0120375	0.0845373	0.886833	994	-0.0499915	0.0378844	0.187301	3348	-0.0106908	0.0309227	0.729572	1177	-0.0435023	0.0487584	0.372482	-0.0290956	0.0191904	0.129479	0.905344	0.614021	0.611658
JAK2	Bcl2-associated agonist of cell death	BAD	Q92934	BAD	--	--	--	--	--	--	--	--	994	-0.134302	0.118735	0.258302	3348	-0.12103	0.119541	0.311396	--	--	--	--	-0.127711	0.0842418	0.129518	0.937215	0.614021	--
TET2	Platelet endothelial cell adhesion molecule	PECAM-1	P16284	PECAM1	1255	0.0455541	0.0666934	0.494716	521	0.0471961	0.0911937	0.605034	994	-0.0282041	0.0200496	0.159847	3348	-0.0169578	0.0411102	0.680003	1177	-0.0738552	0.0500872	0.140627	-0.0245142	0.0161732	0.129588	0.598723	0.614021	0.611658
CHIP	Interleukin-17D	IL-17D	Q8TAD2	IL17D	1255	0.129228	0.0522062	0.0134498	521	-0.0153676	0.109304	0.888252	994	-0.0131701	0.043754	0.763479	3348	-0.00952935	0.0397373	0.810494	1177	0.142823	0.0672641	0.0339527	0.0354521	0.0233937	0.129656	0.0746754	0.614021	0.611658
CHIP	C-X-C motif chemokine 5	ENA-78	P42830	CXCL5	1255	0.112124	0.0574184	0.0510843	521	0.104015	0.121802	0.393574	994	0.0240169	0.0270044	0.374034	3348	0.0103442	0.0246991	0.675382	1177	0.0024534	0.0601348	0.967464	0.0250396	0.0165345	0.129928	0.522164	0.614299	0.611658
TET2	Interleukin-3	IL-3	P08700	IL3	1255	-0.131349	0.133768	0.326343	521	-0.149176	0.173935	0.391535	994	-0.0445915	0.0662867	0.501302	3348	-0.0831991	0.119946	0.487959	1177	-0.0971999	0.195701	0.619519	-0.0745872	0.0492579	0.129971	0.964473	0.614299	0.611658
ASXL1	Disintegrin and metalloproteinase domain-containing protein 9	ADAM 9	Q13443	ADAM9	1255	-0.234423	0.394652	0.552626	521	0.147015	0.420961	0.727074	994	-0.101001	0.15509	0.515051	3348	-0.207558	0.146353	0.156227	1177	-0.183873	0.432694	0.670959	-0.147132	0.0972814	0.130422	0.938001	0.614299	0.611658
DNMT3A	Ubiquitin+1, truncated mutation for UbB	Ubiquitin+1	P62979	RPS27A	1255	0.0127765	0.0260168	0.623456	521	-0.0125542	0.0745202	0.866291	994	0.0190532	0.0189241	0.314285	3348	0.0128621	0.0166355	0.439477	1177	0.0317294	0.0347155	0.360929	0.0160375	0.0106041	0.130435	0.980029	0.614299	0.611658
CHIP	ATP synthase subunit beta, mitochondrial	ATP synthase beta chain	P06576	ATP5B	1255	0.0117437	0.0663552	0.859552	521	0.00382091	0.106437	0.971379	994	-0.018843	0.0286439	0.510805	3348	-0.0302508	0.0274625	0.270749	1177	-0.0494624	0.0415862	0.234544	-0.0257893	0.0170539	0.130479	0.937563	0.614299	0.611658
TET2	Cell adhesion molecule-related/down-regulated by oncogenes	CDON	Q4KMG0	CDON	1255	0.102946	0.0903754	0.254895	521	0.176302	0.144438	0.222867	994	-0.0806851	0.0344475	0.0193779	3348	-0.114986	0.0736544	0.118587	1177	0.242209	0.129153	0.0610109	-0.042641	0.0282012	0.130527	0.0177912	0.614299	0.611658
TET2	Killer cell lectin-like receptor subfamily F member 1	KLRF1	Q9NZS2	KLRF1	1255	-0.0260598	0.134204	0.846068	521	-0.12827	0.296086	0.665061	994	-0.0199099	0.0567379	0.725736	3348	-0.0426576	0.055603	0.44303	1177	-0.149945	0.084603	0.0766182	-0.0521469	0.0344884	0.130531	0.77393	0.614299	0.611658
JAK2	14-3-3 protein zeta/delta	14-3-3 protein zeta/delta	P63104	YWHAZ	--	--	--	--	--	--	--	--	994	0.0707263	0.0712596	0.321205	3348	0.0432904	0.0363744	0.234082	--	--	--	--	0.0489614	0.0323977	0.130722	0.731658	0.614299	--
TET2	Bone morphogenetic protein 7	BMP-7	P18075	BMP7	1255	-0.0843626	0.126111	0.503654	521	-0.249716	0.205679	0.225339	994	0.000442641	0.0450361	0.99216	3348	-0.13038	0.065243	0.0457608	1177	-0.0515078	0.130157	0.692377	-0.0511263	0.033835	0.130777	0.435389	0.614299	0.611658
DNMT3A	N-acetyl-D-glucosamine kinase	NAGK	Q9UJ70	NAGK	1255	0.0367885	0.0518384	0.478044	521	0.164245	0.11191	0.142892	994	0.0134963	0.038783	0.727923	3348	0.0238535	0.032673	0.465403	1177	0.0646661	0.0684546	0.345043	0.0317261	0.0210028	0.1309	0.750046	0.614299	0.611658
ASXL1	Aminoacylase-1	Aminoacylase-1	Q03154	ACY1	1255	0.244678	0.432375	0.571573	521	-0.0807472	0.258892	0.755263	994	-0.0519196	0.104293	0.618724	3348	0.160707	0.0708485	0.0233761	1177	-0.00048865	0.248726	0.998433	0.0834549	0.05525	0.130917	0.47348	0.614299	0.611658
JAK2	2'-5'-oligoadenylate synthase 1	OAS1	P00973	OAS1	--	--	--	--	--	--	--	--	994	0.103581	0.215781	0.631321	3348	0.399058	0.233884	0.0880632	--	--	--	--	0.239443	0.158594	0.131099	0.353129	0.614299	--
ASXL1	Peroxiredoxin-1	Peroxiredoxin-1	Q06830	PRDX1	1255	0.0653157	0.189825	0.730844	521	-0.0587702	0.171432	0.731893	994	0.0516468	0.0540263	0.339343	3348	0.0481832	0.035507	0.174874	1177	-0.0236729	0.113913	0.835412	0.0422876	0.0280097	0.131108	0.944366	0.614299	0.611924
DNMT3A	Serum paraoxonase/arylesterase 1	paraoxonase 1	P27169	PON1	1255	-0.10019	0.072133	0.165105	521	0.0172461	0.13941	0.901601	994	0.0160075	0.0382175	0.67542	3348	0.0797942	0.02889	0.00577758	1177	-0.0394719	0.0543585	0.467908	0.0303616	0.020142	0.131715	0.0914427	0.61602	0.613149
CHIP	Stromal cell-derived factor 1	SDF-1	P48061	CXCL12	1255	-0.0116601	0.031427	0.710687	521	0.163027	0.0618971	0.00873075	994	-0.0285275	0.0188201	0.129911	3348	-0.0325794	0.0190853	0.0879105	1177	0.0150939	0.0405938	0.710093	-0.0174625	0.0115864	0.131773	0.0379247	0.61602	0.613149
CHIP	Complement component C7	C7	P10643	C7	1255	-0.0146895	0.031709	0.643263	521	0.0145698	0.0589716	0.80497	994	-0.0212565	0.0176779	0.229502	3348	0.0199338	0.0182804	0.275598	1177	-0.0599758	0.0215579	0.00549456	-0.0153579	0.0101923	0.131857	0.078609	0.61602	0.613149
DNMT3A	Tropomyosin beta chain	Tropomyosin 2	P07951	TPM2	1255	-0.0121432	0.0319635	0.704081	521	0.0206671	0.0375585	0.582409	994	-0.0150371	0.0192317	0.434479	3348	-0.0128055	0.0176652	0.468566	1177	-0.0322848	0.021486	0.133233	-0.0152488	0.0101211	0.131905	0.81385	0.61602	0.613149
JAK2	Non-histone chromosomal protein HMG-14	HMGN1	P05114	HMGN1	--	--	--	--	--	--	--	--	994	0.028635	0.171224	0.86722	3348	0.217914	0.125035	0.0814598	--	--	--	--	0.152084	0.100977	0.132036	0.371989	0.616132	--
JAK2	Inhibitor of growth protein 1	ING1	Q9UK53	ING1	--	--	--	--	--	--	--	--	994	0.16452	0.0664848	0.0135186	3348	-0.0706039	0.0888619	0.426943	--	--	--	--	0.0801381	0.0532343	0.132225	0.0341241	0.616249	--
TET2	Glutathione S-transferase P	Glutathione S-transferase Pi	P09211	GSTP1	1255	0.0140307	0.0703007	0.841843	521	-0.0265352	0.106901	0.804074	994	-0.0123388	0.0317721	0.697844	3348	-0.107245	0.0544513	0.0489744	1177	-0.112614	0.0862838	0.192114	-0.0359597	0.0238905	0.132276	0.467419	0.616249	0.613151
TET2	Insulin	Insulin	P01308	INS	1255	0.037156	0.170892	0.827915	521	-0.321383	0.303141	0.289629	994	-0.0696057	0.064624	0.281722	3348	-0.100204	0.0927846	0.280242	1177	-0.0233116	0.17896	0.896383	-0.0723671	0.0481151	0.13257	0.869383	0.616756	0.613151
TET2	Ectonucleotide pyrophosphatase/phosphodiesterase family member 7	ENPP7	Q6UWV6	ENPP7	1255	-0.392031	0.259088	0.130516	521	-0.235423	0.541178	0.663755	994	-0.073066	0.116255	0.529832	3348	0.0350527	0.321891	0.913292	1177	-0.598068	0.388683	0.124167	-0.144333	0.0959706	0.1326	0.559257	0.616756	0.613151
DNMT3A	Ectodysplasin-A, secreted form	EDA	Q92838	EDA	1255	0.057951	0.0666285	0.384605	521	0.151328	0.114798	0.188097	994	-0.0196333	0.0314077	0.532052	3348	0.0517864	0.0370531	0.162321	1177	0.186155	0.0815109	0.0225751	0.032078	0.0213504	0.132978	0.0993173	0.617233	0.613151
ASXL1	MAP kinase-activated protein kinase 5	MAPK5	Q8IW41	MAPKAPK5	1255	-0.37106	0.641005	0.562785	521	-0.374563	0.536978	0.485822	994	-0.101477	0.18068	0.574499	3348	-0.121791	0.116752	0.296954	1177	-0.20739	0.302999	0.493832	-0.136638	0.0909887	0.133173	0.979193	0.617233	0.613151
TET2	Eukaryotic translation initiation factor 5A-1	eIF-5A-1	P63241	EIF5A	1255	0.0164693	0.0443423	0.710396	521	0.00531413	0.0783643	0.945964	994	-0.0381723	0.0255133	0.13495	3348	-0.00962926	0.0354711	0.786049	1177	-0.135902	0.06966	0.0513218	-0.0265106	0.0176541	0.133182	0.405213	0.617233	0.613151
CHIP	Aggrecan core protein	Aggrecan	P16112	ACAN	1255	-0.0546929	0.0608655	0.369055	521	0.0880243	0.0796086	0.269436	994	0.0165438	0.0290909	0.5697	3348	-0.0271713	0.0230755	0.239085	1177	-0.0784352	0.0343483	0.0225914	-0.0227993	0.0151882	0.133324	0.152553	0.617233	0.613151
CHIP	Inter-alpha-trypsin inhibitor heavy chain H4	ITI heavy chain H4	Q14624	ITIH4	1255	0.0231126	0.0307947	0.453078	521	-0.00708049	0.0448502	0.87463	994	-0.0129571	0.0182329	0.477482	3348	-0.0294792	0.0155486	0.0580584	1177	-0.00773834	0.0336672	0.818253	-0.0153354	0.0102178	0.133394	0.646769	0.617233	0.613151
ASXL1	Complement factor I	Factor I	P05156	CFI	1255	0.133177	0.0902742	0.140412	521	0.031237	0.0940625	0.739976	994	0.0496935	0.0423052	0.240439	3348	0.0167749	0.0255278	0.511149	1177	0.0057633	0.100291	0.954185	0.0304531	0.0202926	0.133434	0.763425	0.617233	0.613151
ASXL1	Vascular endothelial growth factor D	VEGF-D	O43915	FIGF	1255	0.042168	0.192054	0.826249	521	0.0519851	0.164675	0.752388	994	-0.109037	0.0753091	0.147995	3348	-0.0751987	0.0612046	0.219296	1177	0.0742608	0.209338	0.722852	-0.0651696	0.043434	0.133504	0.803701	0.617233	0.613151
CHIP	Synaptosomal-associated protein 25	SNP25	P60880	SNAP25	1255	0.125983	0.0750693	0.093566	521	0.163567	0.171688	0.34125	994	-0.0286865	0.045711	0.530445	3348	0.0734717	0.0402987	0.0683692	1177	-0.0166537	0.084054	0.84298	0.0394261	0.026286	0.133643	0.264359	0.617233	0.613151
ASXL1	Glypican-6	GPC6	Q9Y625	GPC6	1255	0.268123	0.168661	0.112165	521	0.257192	0.154257	0.096145	994	0.0285981	0.0751946	0.703795	3348	0.0178992	0.0381706	0.639154	1177	0.0924691	0.0904315	0.306757	0.0460016	0.0306763	0.133722	0.346307	0.617233	0.613151
ASXL1	Cathepsin L2	Cathepsin V	O60911	CTSV	1255	-0.287292	0.295752	0.331549	521	-0.460117	0.294701	0.11915	994	0.239739	0.101509	0.0183953	3348	0.0809105	0.0782449	0.301182	1177	-0.312287	0.366003	0.393716	0.0879248	0.0586413	0.133779	0.0746363	0.617233	0.613151
CHIP	Aspartate aminotransferase, cytoplasmic	GOT1	P17174	GOT1	1255	-0.0242338	0.0422162	0.566049	521	-0.0452503	0.0973933	0.64243	994	-0.0185249	0.0139923	0.185851	3348	0.00709067	0.0177797	0.690062	1177	-0.0618558	0.0325338	0.0575293	-0.0150771	0.0100594	0.133923	0.430113	0.617235	0.613151
DNMT3A	Hepatocyte growth factor activator	HGFA	Q04756	HGFAC	1255	-0.155843	0.146927	0.289051	521	-0.116517	0.301539	0.699376	994	-0.146938	0.108458	0.175814	3348	0.073742	0.106924	0.490452	1177	-0.41117	0.210778	0.0513463	-0.0943156	0.0629554	0.134099	0.272605	0.617235	0.613151
ASXL1	Semaphorin-3E	Semaphorin 3E	O15041	SEMA3E	1255	-1.38399	0.504791	0.0062039	521	-0.311174	0.391269	0.426858	994	-0.0179589	0.145658	0.9019	3348	-0.0719162	0.116592	0.537399	1177	-0.444678	0.327068	0.174241	-0.126388	0.0843644	0.134102	0.0862627	0.617235	0.613151
ASXL1	C-C motif chemokine 17	TARC	Q92583	CCL17	1255	0.288048	0.282071	0.307374	521	0.855892	0.354285	0.0160931	994	0.149165	0.109698	0.174231	3348	0.0114769	0.0668992	0.863799	1177	0.139256	0.241551	0.564391	0.0807231	0.0538997	0.134223	0.144204	0.617298	0.613151
DNMT3A	Proteasome subunit alpha type-2	PSA2	P25787	PSMA2	1255	0.0390489	0.0516285	0.449592	521	0.0961807	0.0459737	0.0369862	994	0.00545255	0.0176331	0.757222	3348	0.0156434	0.0173646	0.367722	1177	0.00710947	0.0386973	0.854267	0.0166884	0.0111465	0.134343	0.455701	0.617355	0.613151
DNMT3A	beta-nerve growth factor	b-NGF	P01138	NGF	1255	-0.0336737	0.146648	0.818424	521	-0.0315396	0.248876	0.899212	994	0.00569792	0.068897	0.934106	3348	0.0829406	0.0572427	0.147455	1177	0.116182	0.0866017	0.180014	0.0560929	0.037481	0.134506	0.784329	0.617605	0.613151
TET2	Estradiol 17-beta-dehydrogenase 1	17-beta-HSD 1	P14061	HSD17B1	1255	-0.185279	0.140478	0.18745	521	-0.203578	0.288051	0.480088	994	-0.0264246	0.0572133	0.64429	3348	-0.00553457	0.0954108	0.953746	1177	-0.273484	0.140413	0.0517056	-0.0650429	0.0434867	0.134733	0.404356	0.617989	0.613151
TET2	Sphingosine kinase 2	SPHK2	Q9NRA0	SPHK2	1255	-0.099838	0.1507	0.507783	521	-0.171021	0.210736	0.41748	994	-0.0479333	0.0499454	0.337449	3348	-0.102985	0.107197	0.336774	1177	0.00150699	0.163432	0.992645	-0.0614441	0.0411037	0.134952	0.950464	0.617989	0.613151
DNMT3A	Glutathione S-transferase P	Glutathione S-transferase Pi	P09211	GSTP1	1255	-0.0168162	0.038921	0.665776	521	0.0614947	0.0646906	0.342315	994	0.0395505	0.0272863	0.147547	3348	0.0267057	0.0274694	0.331024	1177	0.00419223	0.0529505	0.93691	0.0238528	0.0159635	0.135121	0.752301	0.617989	0.613151
TET2	Low affinity immunoglobulin gamma Fc region receptor II-b	FCG2B	P31994	FCGR2B	1255	0.343896	0.224249	0.125408	521	-0.515131	0.498851	0.302325	994	0.186217	0.147102	0.205867	3348	0.0704276	0.385572	0.855079	1177	-0.0277225	0.38459	0.942549	0.163394	0.109367	0.135176	0.58716	0.617989	0.613151
ASXL1	Carbonic anhydrase 7	Carbonic anhydrase VII	P43166	CA7	1255	-0.373162	0.332298	0.261675	521	-0.179045	0.20198	0.375846	994	-0.14316	0.0933894	0.125634	3348	-0.0254421	0.0578798	0.66028	1177	-0.0289743	0.1656	0.861139	-0.0679514	0.0454925	0.135258	0.664529	0.617989	0.613151
CHIP	Lamin-B1	Lamin-B1	P20700	LMNB1	1255	0.101583	0.0474458	0.0324748	521	-0.0239644	0.0594745	0.687186	994	0.0446275	0.029136	0.125939	3348	0.000783352	0.0238307	0.973779	1177	0.00803221	0.0455382	0.860025	0.0231856	0.0155267	0.135366	0.298265	0.617989	0.613151
ASXL1	Prostaglandin G/H synthase 2	COX-2	P35354	PTGS2	1255	-0.0802033	0.329754	0.807876	521	-0.0430388	0.362485	0.90554	994	0.198823	0.100831	0.0489248	3348	0.0471507	0.0727064	0.516703	1177	-0.0281388	0.227081	0.901405	0.0829848	0.0555788	0.13541	0.704897	0.617989	0.613151
ASXL1	Diablo homolog, mitochondrial	SMAC	Q9NR28	DIABLO	1255	-0.355915	0.274175	0.194494	521	-0.0234658	0.159559	0.883145	994	0.0158266	0.120329	0.895386	3348	-0.168925	0.101252	0.0953424	1177	-0.111586	0.242187	0.645076	-0.0971182	0.0650617	0.135513	0.646142	0.617989	0.613151
DNMT3A	Protein-tyrosine kinase 6	PTK6	Q13882	PTK6	1255	0.0489912	0.111351	0.660038	521	-0.154986	0.199457	0.43754	994	0.0356009	0.0540589	0.510344	3348	0.0458976	0.0515056	0.372933	1177	0.151813	0.097643	0.120291	0.0488935	0.0327945	0.135986	0.695429	0.617989	0.613491
TET2	Carbonic anhydrase 9	Carbonic anhydrase 9	Q16790	CA9	1255	-0.101684	0.172371	0.555362	521	-0.0266298	0.358382	0.9408	994	-0.0630723	0.0535201	0.238908	3348	-0.0132601	0.105613	0.900093	1177	-0.155141	0.144628	0.283648	-0.0648745	0.0435188	0.136034	0.952984	0.617989	0.613491
DNMT3A	Tyrosine-protein kinase Lyn	LYN	P07948	LYN	1255	-0.00871244	0.0334459	0.794528	521	0.0920899	0.0856285	0.282741	994	0.00853667	0.0209412	0.683625	3348	0.0266949	0.0204326	0.191482	1177	0.0415144	0.0361758	0.251397	0.0185317	0.0124322	0.13606	0.7004	0.617989	0.613491
CHIP	Cell adhesion molecule 1	Nectin-like protein 2	Q9BY67	CADM1	1255	-0.0165513	0.0250196	0.508398	521	-0.0769345	0.0409556	0.0609553	994	-0.0200072	0.0172203	0.245601	3348	0.0045244	0.0149384	0.762009	1177	-0.0280543	0.0264237	0.288602	-0.0139104	0.00933346	0.136123	0.365185	0.617989	0.613491
ASXL1	Plasma serine protease inhibitor	PCI	P05154	SERPINA5	1255	0.0141569	0.253436	0.955463	521	0.505773	0.330011	0.126072	994	-0.378972	0.107062	0.00042042	3348	0.044599	0.0901863	0.620972	1177	-0.0597278	0.318563	0.85131	-0.0951954	0.0639144	0.136377	0.0115572	0.617989	0.614029
JAK2	40S ribosomal protein S3a	RS3A	P61247	RPS3A	--	--	--	--	--	--	--	--	994	0.246619	0.211559	0.244026	3348	0.188504	0.1989	0.343335	--	--	--	--	0.215771	0.144912	0.136493	0.841373	0.617989	--
TET2	Hemoglobin	Hemoglobin	P69905, P68871	HBA1 HBB	1255	-0.218422	0.392566	0.578045	521	2.36111	0.632696	0.00021421	994	0.0513448	0.0884928	0.561911	3348	0.156157	0.120057	0.193458	1177	-0.0486088	0.448249	0.913665	0.10249	0.0688362	0.136513	0.0071076	0.617989	0.614043
ASXL1	Macrophage-capping protein	CAPG	P40121	CAPG	1255	0.170348	0.22949	0.458059	521	-0.230262	0.334142	0.491103	994	0.104426	0.100217	0.297684	3348	0.0733766	0.0720679	0.308679	1177	0.085113	0.218527	0.696994	0.080588	0.0541538	0.136716	0.896574	0.617989	0.614137
JAK2	Tumor necrosis factor receptor superfamily member 1A	TNF sR-I	P19438	TNFRSF1A	--	--	--	--	--	--	--	--	994	-0.120067	0.0659538	0.06901	3348	-0.0249906	0.046373	0.58999	--	--	--	--	-0.0564438	0.0379346	0.136771	0.238302	0.617989	--
JAK2	MAP kinase-activated protein kinase 3	MAPKAPK3	Q16644	MAPKAPK3	--	--	--	--	--	--	--	--	994	0.0783779	0.0932714	0.400945	3348	0.201255	0.141067	0.153773	--	--	--	--	0.115756	0.0778027	0.136801	0.467472	0.617989	--
CHIP	Neurogenic locus notch homolog protein 2	NOTC2	Q04721	NOTCH2	1255	0.0789602	0.10408	0.448213	521	0.205397	0.124995	0.101025	994	0.00818395	0.0356585	0.818524	3348	0.00920549	0.0474429	0.846162	1177	0.266346	0.100458	0.00813392	0.0385926	0.02594	0.136812	0.0851268	0.617989	0.614137
JAK2	Ephrin-B3	Ephrin-B3	Q15768	EFNB3	--	--	--	--	--	--	--	--	994	0.199465	0.117508	0.0899459	3348	0.0424616	0.135421	0.753882	--	--	--	--	0.132027	0.0887533	0.136862	0.381212	0.617989	--
CHIP	Drebrin-like protein	DBNL	Q9UJU6	DBNL	1255	-0.0751271	0.051095	0.141734	521	-0.024678	0.0711201	0.72876	994	-0.0139531	0.0206406	0.499208	3348	-0.0230722	0.0235671	0.327654	1177	-0.000916647	0.0410828	0.982203	-0.0203894	0.013709	0.136936	0.829089	0.617989	0.614137
JAK2	Tumor necrosis factor receptor superfamily member 14	HVEM	Q92956	TNFRSF14	--	--	--	--	--	--	--	--	994	0.0766849	0.169338	0.650761	3348	0.29334	0.175458	0.0946506	--	--	--	--	0.181168	0.121846	0.137052	0.374275	0.617989	--
ASXL1	Ephrin-B2	EFNB2	P52799	EFNB2	1255	-0.100357	0.123183	0.415407	521	-0.0125128	0.0881389	0.887169	994	0.000181783	0.0563062	0.997425	3348	-0.0287624	0.025622	0.261706	1177	-0.160707	0.0979275	0.10107	-0.0321568	0.0216291	0.137084	0.657788	0.617989	0.614201
JAK2	Ephrin-A5	Ephrin-A5	P52803	EFNA5	--	--	--	--	--	--	--	--	994	-0.0415292	0.0631832	0.511163	3348	0.172442	0.0627559	0.0060329	--	--	--	--	0.0661823	0.0445254	0.137175	0.0162728	0.617989	--
JAK2	Leucine-rich repeat transmembrane protein FLRT2	FLRT2	O43155	FLRT2	--	--	--	--	--	--	--	--	994	-0.129669	0.0805827	0.107925	3348	-0.039341	0.0843894	0.641115	--	--	--	--	-0.0865884	0.0582799	0.13735	0.438854	0.618289	--
JAK2	Glutathione S-transferase P	Glutathione S-transferase Pi	P09211	GSTP1	--	--	--	--	--	--	--	--	994	-0.0146422	0.102541	0.886485	3348	-0.23014	0.112516	0.0408969	--	--	--	--	-0.112417	0.0757891	0.137996	0.156896	0.619013	--
JAK2	Pyridoxal phosphate phosphatase	PLPP	Q96GD0	PDXP	--	--	--	--	--	--	--	--	994	-0.114588	0.0782125	0.143236	3348	-0.0571046	0.1273	0.653763	--	--	--	--	-0.0988356	0.0666398	0.138039	0.700427	0.619013	--
TET2	Testican-1	Testican-1	Q08629	SPOCK1	1255	-0.0481478	0.0478285	0.314296	521	-0.0349332	0.0732073	0.633462	994	-0.0456546	0.0279776	0.103056	3348	0.0300448	0.0442814	0.497506	1177	-0.0402674	0.106019	0.704157	-0.029658	0.019999	0.138082	0.679064	0.619013	0.617512
DNMT3A	Cyclin-dependent kinase inhibitor 1B	p27Kip1	P46527	CDKN1B	1255	0.0964698	0.172365	0.575802	521	0.143	0.366267	0.696404	994	-0.0263896	0.122547	0.829547	3348	0.128964	0.11578	0.265418	1177	0.447299	0.224037	0.046123	0.104281	0.0703208	0.138092	0.471842	0.619013	0.617512
JAK2	Angiostatin	Angiostatin	P00747	PLG	--	--	--	--	--	--	--	--	994	-0.0950146	0.0850757	0.264359	3348	-0.0616881	0.0601092	0.304843	--	--	--	--	-0.072785	0.0490921	0.138175	0.749022	0.619013	--
JAK2	Calcium/calmodulin-dependent protein kinase type 1	CAMK1	Q14012	CAMK1	--	--	--	--	--	--	--	--	994	-0.322095	0.143786	0.0253205	3348	0.0108569	0.136156	0.93645	--	--	--	--	-0.146551	0.0988642	0.138247	0.0926879	0.619013	--
CHIP	Toll-like receptor 4	TLR4	O00206	TLR4	1255	-0.235898	0.112021	0.0354278	521	-0.409752	0.246584	0.0972611	994	0.00189012	0.0584392	0.974205	3348	-0.044651	0.0610419	0.464539	1177	-0.0414812	0.113646	0.71518	-0.0546839	0.0368918	0.138266	0.22535	0.619013	0.617687
DNMT3A	Eukaryotic initiation factor 4A-III	IF4A3	P38919	EIF4A3	1255	-0.102319	0.0972272	0.292845	521	-0.0454344	0.136567	0.739522	994	0.00720426	0.0579293	0.901055	3348	-0.0582153	0.0335925	0.0831947	1177	0.0147584	0.0635882	0.81651	-0.0371189	0.0250716	0.138735	0.717594	0.620183	0.619169
CHIP	Macrophage-stimulating protein receptor	MSP R	Q04912	MST1R	1255	-0.0043406	0.0310992	0.889021	521	0.12525	0.0923301	0.1756	994	0.0261821	0.0188931	0.166141	3348	0.0106958	0.0182278	0.55739	1177	0.0251005	0.0460434	0.585763	0.0171619	0.0115979	0.138944	0.693168	0.620183	0.619169
JAK2	Thrombin	Thrombin	P00734	F2	--	--	--	--	--	--	--	--	994	-0.0576349	0.141438	0.68374	3348	-0.321113	0.17407	0.0651692	--	--	--	--	-0.162411	0.10977	0.138992	0.240103	0.620183	--
CHIP	Ephrin type-A receptor 3	EPHA3	P29320	EPHA3	1255	0.0614127	0.0661273	0.353231	521	-0.07532	0.123097	0.540927	994	-0.00475632	0.0378422	0.900006	3348	0.047459	0.0262247	0.0704355	1177	0.011066	0.0451663	0.806498	0.0272992	0.0184515	0.139003	0.662851	0.620183	0.619169
JAK2	Neuronal cell adhesion molecule	Nr-CAM	Q92823	NRCAM	--	--	--	--	--	--	--	--	994	0.180702	0.137892	0.190364	3348	0.0984134	0.119987	0.412164	--	--	--	--	0.133872	0.0905166	0.139147	0.652574	0.620183	--
JAK2	Low-density lipoprotein receptor-related protein 8	LRP8	Q14114	LRP8	--	--	--	--	--	--	--	--	994	0.133435	0.155356	0.390617	3348	0.16179	0.133511	0.225673	--	--	--	--	0.149745	0.101257	0.139176	0.889906	0.620183	--
DNMT3A	14-3-3 protein beta/alpha	14-3-3 protein beta/alpha	P31946	YWHAB	1255	-0.0152003	0.0230507	0.509747	521	0.0639357	0.0515221	0.21527	994	-0.000320907	0.0156785	0.983675	3348	-0.0179661	0.012907	0.164027	1177	-0.0266436	0.0200486	0.184143	-0.0121451	0.00821509	0.139302	0.478907	0.620263	0.619902
JAK2	CD109 antigen	CD109	Q6YHK3	CD109	--	--	--	--	--	--	--	--	994	0.160945	0.138944	0.247022	3348	0.138079	0.149573	0.355996	--	--	--	--	0.150353	0.101799	0.139684	0.910819	0.621482	--
JAK2	Aspartate aminotransferase, cytoplasmic	GOT1	P17174	GOT1	--	--	--	--	--	--	--	--	994	-0.118197	0.0732384	0.106897	3348	-0.0308865	0.0941481	0.742885	--	--	--	--	-0.0852808	0.0578073	0.140142	0.464182	0.622135	--
ASXL1	Integrin alpha-I: beta-1 complex	Integrin a1b1	P56199, P05556	ITGA1 ITGB1	1255	0.00438262	0.149238	0.976577	521	-0.180993	0.182182	0.321007	994	-0.0770953	0.0636871	0.226383	3348	-0.0360628	0.0465287	0.438357	1177	-0.03681	0.173814	0.83232	-0.0516053	0.0349944	0.140301	0.921068	0.622135	0.622135
DNMT3A	Ubiquitin carboxyl-terminal hydrolase 25	UBP25	Q9UHP3	USP25	1255	0.0646915	0.0871474	0.458039	521	-0.019641	0.198592	0.92126	994	0.0730385	0.0443814	0.100165	3348	0.0197713	0.0360128	0.583038	1177	0.00367424	0.0576632	0.949206	0.0353872	0.0239972	0.140309	0.844186	0.622135	0.622135
ASXL1	T-lymphocyte activation antigen CD86	B7-2	P42081	CD86	1255	0.226204	0.559296	0.685959	521	0.116262	0.388327	0.764777	994	0.159509	0.126208	0.206598	3348	0.050137	0.0987613	0.611728	1177	0.318096	0.303026	0.294075	0.108119	0.0733189	0.14031	0.904343	0.622135	0.622135
CHIP	Tumor necrosis factor receptor superfamily member 10D	TRAIL R4	Q9UBN6	TNFRSF10D	1255	-0.0255885	0.0652761	0.695126	521	-0.112414	0.0900639	0.212618	994	-0.0137737	0.0245804	0.575375	3348	-0.0211781	0.0196908	0.282218	1177	-0.0180038	0.0529653	0.733985	-0.0209551	0.0142153	0.14045	0.890312	0.622135	0.622135
TET2	Dual specificity mitogen-activated protein kinase kinase 4	MP2K4	P45985	MAP2K4	1255	0.184039	0.110146	0.0950116	521	0.336123	0.215153	0.118926	994	-0.140351	0.0660447	0.0338429	3348	-0.0539688	0.0499311	0.279838	1177	-0.253759	0.16289	0.119557	-0.0530476	0.0359889	0.140482	0.0247084	0.622135	0.622135
DNMT3A	Vascular endothelial growth factor receptor 2	VEGF sR2	P35968	KDR	1255	-0.00370526	0.0348317	0.915302	521	-0.0132891	0.0617816	0.829788	994	-0.00184328	0.0229562	0.93602	3348	-0.0484409	0.0185359	0.00900759	1177	0.0378909	0.035276	0.283004	-0.0180015	0.0122188	0.14068	0.208531	0.622532	0.622412
DNMT3A	Retinoic acid receptor responder protein 2	TIG2	Q99969	RARRES2	1255	0.0158579	0.0452863	0.726273	521	-0.0470772	0.0784196	0.548589	994	0.0125218	0.0244082	0.608062	3348	-0.0451568	0.0209648	0.0313198	1177	-0.0360087	0.0374003	0.335865	-0.0201901	0.0137117	0.140893	0.386815	0.622993	0.622752
DNMT3A	BDNF/NT-3 growth factors receptor	TrkB	Q16620	NTRK2	1255	-0.0240705	0.0322667	0.455823	521	0.0618031	0.0532555	0.246454	994	-0.0159619	0.0236137	0.499235	3348	-0.0154024	0.0143139	0.281989	1177	-0.0241461	0.0248657	0.331734	-0.0150118	0.0102038	0.141239	0.681388	0.62404	0.62368
ASXL1	Legumain	LGMN	Q99538	LGMN	1255	-0.323364	0.211956	0.12737	521	0.521729	0.143524	0.000309626	994	0.0408601	0.066554	0.539406	3348	0.0409347	0.0470037	0.383884	1177	-0.111893	0.156648	0.475199	0.052311	0.0355797	0.141495	0.00464827	0.624622	0.624022
CHIP	Membrane metallo-endopeptidase-like 1	MMEL2	Q495T6	MMEL1	1255	-0.0652154	0.0815799	0.424215	521	0.156517	0.132394	0.237745	994	-0.0169122	0.0406603	0.677551	3348	-0.0348336	0.0279222	0.212297	1177	-0.0510991	0.0556559	0.358756	-0.0298946	0.0203378	0.141588	0.653915	0.624622	0.624022
ASXL1	Immunoglobulin E	IgE	P01854	IGHE IGK@ IGL@	1255	-2.16558	1.28777	0.092901	521	2.68372	1.54324	0.0827096	994	-0.150305	0.599814	0.80219	3348	-0.651416	0.475084	0.170421	1177	-1.7845	1.44679	0.217684	-0.497713	0.338824	0.141848	0.127745	0.624995	0.624156
TET2	Baculoviral IAP repeat-containing protein 5	Survivin	O15392	BIRC5	1255	-0.0880365	0.111753	0.430984	521	0.0242914	0.133721	0.855933	994	-0.0327599	0.0249765	0.189971	3348	-0.0180256	0.0427373	0.673217	1177	-0.0273161	0.0752974	0.716842	-0.0295963	0.0201501	0.141891	0.970908	0.624995	0.624156
TET2	DnaJ homolog subfamily B member 1	HSP 40	P25685	DNAJB1	1255	-0.0410322	0.12953	0.751468	521	0.416473	0.152933	0.00671364	994	-0.0962802	0.0314445	0.00226276	3348	0.0818527	0.104157	0.432006	1177	0.308075	0.118258	0.00930932	-0.0410514	0.0279792	0.142318	0.000187687	0.62633	0.625251
CHIP	B-cell lymphoma 6 protein	BCL6	P41182	BCL6	1255	-0.00936056	0.0875595	0.914882	521	-0.227283	0.192434	0.238185	994	-0.0849255	0.0635786	0.181957	3348	0.00810158	0.0528223	0.878113	1177	-0.159124	0.0941487	0.0912875	-0.0495597	0.0337861	0.142412	0.417073	0.62633	0.625251
TET2	Contactin-2	CNTN2	Q02246	CNTN2	1255	-0.0734876	0.128118	0.566352	521	-0.0665545	0.220588	0.763008	994	-0.0975946	0.0572676	0.0886817	3348	0.0227551	0.150559	0.879877	1177	0.151166	0.210877	0.473623	-0.0688749	0.0469844	0.142673	0.788517	0.626997	0.625798
DNMT3A	E3 SUMO-protein ligase PIAS4	PIAS4	Q8N2W9	PIAS4	1255	-0.0641081	0.0627856	0.307432	521	0.0628417	0.111954	0.574858	994	-0.0664466	0.034908	0.0572876	3348	0.0248204	0.0412472	0.547384	1177	-0.0812603	0.0803152	0.311874	-0.0336265	0.0229603	0.143045	0.376825	0.628096	0.626828
ASXL1	Disintegrin and metalloproteinase domain-containing protein 12	ADAM12	O43184	ADAM12	1255	-0.252684	0.466316	0.588007	521	-0.355823	0.317961	0.263698	994	-0.0065205	0.0985443	0.947258	3348	-0.0801594	0.0596616	0.179183	1177	-0.091891	0.204385	0.65309	-0.0712042	0.0486595	0.143381	0.841347	0.628096	0.627561
JAK2	Prostate-specific antigen	PSA	P07288	KLK3	--	--	--	--	--	--	--	--	994	-0.248677	0.279	0.372991	3348	-0.314872	0.268747	0.241433	--	--	--	--	-0.283013	0.193556	0.143693	0.86432	0.628096	--
JAK2	Neurogenic locus notch homolog protein 1	Notch 1	P46531	NOTCH1	--	--	--	--	--	--	--	--	994	-0.0370172	0.0537272	0.491005	3348	0.0963257	0.0408331	0.0183834	--	--	--	--	0.0475048	0.0325097	0.143947	0.0481607	0.628096	--
DNMT3A	Caspase-2	Caspase-2	P42575	CASP2	1255	-0.0212721	0.122444	0.862107	521	0.00684015	0.187355	0.970892	994	0.00297306	0.0422135	0.943867	3348	0.128942	0.0433617	0.00296492	1177	-0.083655	0.0747064	0.263053	0.0395152	0.027043	0.14396	0.0916606	0.628096	0.627561
JAK2	Teratocarcinoma-derived growth factor 1	Cripto	P13385	TDGF1	--	--	--	--	--	--	--	--	994	0.0889539	0.579682	0.878075	3348	-1.15084	0.538605	0.032697	--	--	--	--	-0.576424	0.394575	0.14405	0.117157	0.628096	--
JAK2	Serine/threonine-protein kinase MRCK beta	MRCKB	Q9Y5S2	CDC42BPB	--	--	--	--	--	--	--	--	994	-0.138276	0.0961197	0.150608	3348	-0.0611023	0.0998196	0.540497	--	--	--	--	-0.101146	0.069238	0.144059	0.577591	0.628096	--
CHIP	Dickkopf-related protein 1	DKK1	O94907	DKK1	1255	-0.0201771	0.0531867	0.704486	521	-0.0171969	0.093578	0.854275	994	0.0073097	0.026471	0.782502	3348	0.0663712	0.0305438	0.0298548	1177	0.0422175	0.0640512	0.509957	0.0257809	0.0176488	0.144078	0.512686	0.628096	0.627561
TET2	Tumor necrosis factor ligand superfamily member 12	TWEAK	O43508	TNFSF12	1255	-0.0157805	0.120301	0.895659	521	0.0157782	0.174309	0.927915	994	-0.0312275	0.0429728	0.467604	3348	-0.0884584	0.0569777	0.120639	1177	-0.0274023	0.114404	0.810746	-0.0455491	0.0311897	0.144183	0.92622	0.628096	0.627561
TET2	Apolipoprotein L1	Apo L1	O14791	APOL1	1255	-0.00547779	0.10538	0.958552	521	-0.0943804	0.145136	0.515834	994	0.0730971	0.0493858	0.13918	3348	0.0402928	0.0684423	0.556096	1177	0.173944	0.148729	0.242443	0.0514277	0.0352187	0.144225	0.699312	0.628096	0.627561
ASXL1	Vasoactive Intestinal Peptide	Vasoactive Intestinal Peptide	P01282	VIP	1255	-0.0603164	0.16141	0.708706	521	0.0942628	0.257795	0.714796	994	-0.0888666	0.0729707	0.223595	3348	-0.0452761	0.0580923	0.435812	1177	-0.126433	0.182914	0.489577	-0.0612949	0.0419797	0.14426	0.950119	0.628096	0.627561
ASXL1	Leukotriene A-4 hydrolase	LKHA4	P09960	LTA4H	1255	0.379166	0.59536	0.524333	521	-0.143341	0.293915	0.626002	994	-0.102862	0.111374	0.355949	3348	-0.107256	0.0818283	0.190039	1177	0.0936906	0.25912	0.717742	-0.0906634	0.0621065	0.144343	0.87576	0.628096	0.627561
TET2	Ubiquitin-conjugating enzyme E2 G2	UB2G2	P60604	UBE2G2	1255	-0.0147468	0.0540033	0.784846	521	-0.0980497	0.101344	0.333814	994	-0.0444135	0.0299184	0.13802	3348	-0.0212066	0.0540784	0.694977	1177	0.0425168	0.0866704	0.623839	-0.0323799	0.0221812	0.144347	0.830579	0.628096	0.627561
ASXL1	Pancreatic hormone	PH	P01298	PPY	1255	-0.173521	0.417317	0.67763	521	-0.152335	0.543044	0.779206	994	-0.114939	0.154539	0.457214	3348	-0.101205	0.0940938	0.282196	1177	-0.162598	0.339076	0.631657	-0.111038	0.0761055	0.144564	0.999516	0.628563	0.627561
DNMT3A	Growth factor receptor-bound protein 2	GRB2 adapter protein	P62993	GRB2	1255	0.0153919	0.020396	0.450608	521	-0.0664584	0.0380988	0.0817715	994	0.00692555	0.0198796	0.727637	3348	-0.0197222	0.0108068	0.0680979	1177	-0.0122048	0.0215388	0.571073	-0.0114092	0.00782271	0.144709	0.26182	0.628718	0.627561
TET2	Troponin T, cardiac muscle	Troponin T	P45379	TNNT2	1255	0.13913	0.131446	0.290063	521	-0.00289756	0.207533	0.988866	994	-0.0146952	0.043196	0.733784	3348	0.0615114	0.0733225	0.401579	1177	0.429835	0.116599	0.000238627	0.0492443	0.0337755	0.144843	0.00946118	0.628746	0.627561
TET2	Ubiquitin-fold modifier 1	UFM1	P61960	UFM1	1255	-0.00988387	0.098301	0.919927	521	0.0197244	0.109574	0.857225	994	-0.00177513	0.0338089	0.958138	3348	0.347272	0.0750612	3.8658e-06	1177	-0.090324	0.108505	0.405342	0.0400523	0.0274819	0.145004	0.000495133	0.628746	0.627561
TET2	Immunoglobulin M	IgM	P01871	IGHM IGJ IGK@ IGL@	1255	0.00621265	0.242204	0.97954	521	0.0451522	0.430091	0.916436	994	-0.0709289	0.106465	0.505439	3348	-0.0821044	0.0714321	0.250475	1177	-0.292857	0.267881	0.274531	-0.081348	0.0558501	0.145243	0.93158	0.628746	0.627561
DNMT3A	Importin subunit beta-1	IMB1	Q14974	KPNB1	1255	-0.016295	0.0292865	0.578041	521	0.0118677	0.0473454	0.802189	994	-0.0165527	0.0218899	0.449733	3348	-0.0169117	0.0149994	0.259621	1177	-0.0149881	0.0299181	0.616493	-0.0151347	0.0103914	0.145261	0.98672	0.628746	0.627561
TET2	Protein SET	SET	Q01105	SET	1255	-0.0447568	0.0540989	0.408225	521	-0.0391094	0.0717548	0.585993	994	0.0102666	0.0224861	0.648085	3348	-0.0709741	0.0278504	0.0108681	1177	-0.00227839	0.0463927	0.96084	-0.0222953	0.0153078	0.145264	0.234037	0.628746	0.627561
DNMT3A	AMP Kinase (alpha1beta1gamma1)	AMPK a1b1g1	Q13131 Q9Y478 P54619	PRKAA1 PRKAB1 PRKAG1	1255	0.00981913	0.104954	0.925477	521	-0.282545	0.202156	0.162898	994	-0.0108954	0.0406914	0.788946	3348	-0.0240644	0.0296049	0.416362	1177	-0.0722487	0.0497233	0.146508	-0.0305928	0.0210137	0.145433	0.611602	0.629003	0.627701
TET2	Cystatin-SN	CYTN	P01037	CST1	1255	-0.259867	0.25691	0.311978	521	-0.154211	0.377389	0.683005	994	-0.0275688	0.0792886	0.728143	3348	-0.506249	0.21271	0.017371	1177	-0.065599	0.323359	0.839277	-0.0996766	0.0685343	0.145834	0.297579	0.629548	0.627778
DNMT3A	Heat shock cognate 71 kDa protein	HSP70 protein 8	P11142	HSPA8	1255	0.034086	0.0390474	0.382872	521	0.0376112	0.059735	0.52925	994	-0.0044807	0.0334142	0.893356	3348	0.0499486	0.0385245	0.194882	1177	0.0501869	0.0592785	0.397388	0.0275329	0.0189316	0.145854	0.833851	0.629548	0.627778
DNMT3A	Ephrin-A3	Ephrin-A3	P52797	EFNA3	1255	-0.136791	0.0579418	0.0183949	521	0.122952	0.136604	0.368563	994	-0.0263724	0.049164	0.5918	3348	-0.0267929	0.0309553	0.38681	1177	0.034829	0.0678193	0.607667	-0.0323047	0.0222158	0.145909	0.233665	0.629548	0.627778
TET2	MAP kinase-activated protein kinase 3	MAPKAPK3	Q16644	MAPKAPK3	1255	-0.0826467	0.091633	0.367276	521	0.133906	0.179269	0.455477	994	-0.0430911	0.0292186	0.14061	3348	-0.0997938	0.138854	0.472379	1177	0.212168	0.176359	0.229219	-0.0387778	0.0266731	0.145998	0.493759	0.629548	0.627778
JAK2	Trefoil factor 1	TFF1	P04155	TFF1	--	--	--	--	--	--	--	--	994	-0.042992	0.337895	0.898782	3348	-0.720814	0.361923	0.0464973	--	--	--	--	-0.358658	0.246986	0.146463	0.171013	0.63108	--
ASXL1	Carbohydrate sulfotransferase 6	CHST6	Q9GZX3	CHST6	1255	-0.096225	0.154251	0.532866	521	-0.258823	0.22786	0.256604	994	-0.00357137	0.0828193	0.965613	3348	-0.0647769	0.059592	0.277115	1177	-0.204666	0.200395	0.307333	-0.0640354	0.0441262	0.146728	0.772489	0.631279	0.629744
DNMT3A	Proteasome activator complex subunit 1	PSME1	Q06323	PSME1	1255	-0.0620335	0.0497973	0.213113	521	-0.0197209	0.123106	0.8728	994	-0.0318057	0.0317313	0.316439	3348	-0.00348474	0.0282816	0.901944	1177	-0.0572165	0.0572501	0.317816	-0.0264168	0.0182036	0.14673	0.828366	0.631279	0.629744
TET2	Artemin	Artemin	Q5T4W7	ARTN	1255	0.205471	0.147459	0.163754	521	-0.0604544	0.383583	0.874838	994	-0.114216	0.0569484	0.0451893	3348	-0.0265196	0.119102	0.823811	1177	-0.0865565	0.159865	0.588318	-0.0667767	0.0460895	0.14738	0.37546	0.63335	0.631575
TET2	Interferon alpha-7	IFNA7	P01567	IFNA7	1255	-0.099597	0.21398	0.641695	521	0.0616466	0.4766	0.897141	994	-0.0385419	0.0674713	0.567979	3348	-0.187117	0.121261	0.122906	1177	-0.143244	0.200281	0.474628	-0.0786985	0.0543249	0.147432	0.852194	0.63335	0.631575
CHIP	Serum paraoxonase/arylesterase 1	paraoxonase 1	P27169	PON1	1255	-0.0517433	0.0594381	0.38418	521	-0.0387643	0.105011	0.712192	994	0.0337756	0.0273757	0.217598	3348	0.0513459	0.022367	0.0217624	1177	-0.0777013	0.046426	0.0944845	0.0224149	0.015484	0.147725	0.0782388	0.63358	0.631589
CHIP	Interferon beta	IFN-b	P01574	IFNB1	1255	0.0271889	0.0973581	0.780089	521	0.13791	0.173621	0.427426	994	-0.0480431	0.052348	0.358981	3348	-0.0405311	0.0419344	0.333849	1177	-0.10899	0.0783998	0.164759	-0.041191	0.028456	0.147748	0.676648	0.63358	0.631589
TET2	Nicotinamide phosphoribosyltransferase	PBEF	P43490	NAMPT	1255	-0.0121688	0.15839	0.938773	521	0.0609595	0.2583	0.813537	994	-0.115206	0.0580655	0.0475434	3348	0.0576914	0.155188	0.710102	1177	0.125714	0.246441	0.610071	-0.0715023	0.0494207	0.147951	0.680173	0.63358	0.631589
ASXL1	Scavenger receptor class F member 1	SREC-I	Q14162	SCARF1	1255	-0.0334136	0.231151	0.885088	521	0.0423995	0.147597	0.77404	994	0.0480631	0.0656552	0.464321	3348	0.0474474	0.0475548	0.31848	1177	0.182029	0.162885	0.264014	0.0519165	0.0358866	0.147986	0.939679	0.63358	0.631589
JAK2	MAP kinase-activated protein kinase 5	MAPK5	Q8IW41	MAPKAPK5	--	--	--	--	--	--	--	--	994	-0.272965	0.289934	0.346707	3348	-0.2961	0.269329	0.271675	--	--	--	--	-0.285384	0.197327	0.148107	0.953381	0.63358	--
DNMT3A	L-Selectin	sL-Selectin	P14151	SELL	1255	0.0972253	0.0364259	0.00770847	521	-0.0627584	0.0727739	0.388936	994	0.0435705	0.02892	0.132257	3348	-0.00313913	0.0235706	0.894059	1177	-0.0271884	0.0473592	0.566026	0.0218407	0.0151032	0.148148	0.0781711	0.63358	0.631696
CHIP	Estradiol 17-beta-dehydrogenase 1	17-beta-HSD 1	P14061	HSD17B1	1255	0.0261482	0.0604823	0.665582	521	-0.129489	0.126843	0.307865	994	-0.0249354	0.0339228	0.462486	3348	-0.0321717	0.0297045	0.278864	1177	-0.0401179	0.0488024	0.41123	-0.0275135	0.0190426	0.148502	0.821211	0.634618	0.632615
CHIP	Alpha-synuclein	a-Synuclein	P37840	SNCA	1255	-0.0448544	0.0318679	0.159538	521	0.0800978	0.0519204	0.123599	994	0.00898665	0.0257276	0.726943	3348	0.0537374	0.0242994	0.0270733	1177	0.0186357	0.0338011	0.581518	0.0195838	0.013564	0.148795	0.107676	0.634678	0.632901
TET2	Peroxisomal targeting signal 1 receptor	PEX5	P50542	PEX5	1255	0.345469	0.223535	0.122496	521	-0.159613	0.433269	0.712752	994	0.0371709	0.0864793	0.667424	3348	0.210855	0.121575	0.0829505	1177	-0.0616698	0.174085	0.723219	0.0895801	0.0620523	0.148845	0.439686	0.634678	0.632901
JAK2	Protein S100-A6	S100A6	P06703	S100A6	--	--	--	--	--	--	--	--	994	-0.194739	0.109109	0.0746175	3348	0.365301	0.100959	0.000301103	--	--	--	--	0.106975	0.0741026	0.148848	0.000164916	0.634678	--
TET2	Cytochrome c	Cytochrome c	P99999	CYCS	1255	-0.30379	0.188856	0.107974	521	-0.215053	0.324775	0.508204	994	-0.0557629	0.0615954	0.365537	3348	-0.0247164	0.156231	0.874306	1177	-0.0625144	0.244191	0.797994	-0.0761219	0.0527903	0.149311	0.762063	0.636182	0.634297
JAK2	Tumor necrosis factor ligand superfamily member 12	TWEAK	O43508	TNFSF12	--	--	--	--	--	--	--	--	994	-0.0690173	0.138702	0.618887	3348	-0.172768	0.117746	0.142396	--	--	--	--	-0.129314	0.0897635	0.149696	0.568512	0.637086	--
DNMT3A	Ficolin-3	Ficolin-3	O75636	FCN3	1255	-0.0316588	0.21948	0.885332	521	0.193209	0.352178	0.583541	994	0.0747259	0.0455535	0.101261	3348	-0.0103704	0.0388285	0.789423	1177	0.213854	0.100082	0.0328383	0.0403368	0.0280183	0.149964	0.233023	0.637086	0.635212
DNMT3A	Annexin A5	Annexin V	P08758	ANXA5	1255	0.0129735	0.140948	0.926679	521	0.130878	0.258586	0.61301	994	-0.0325825	0.0946468	0.730733	3348	0.142078	0.0866759	0.101272	1177	0.183343	0.138968	0.18734	0.0756705	0.0525725	0.15005	0.602416	0.637086	0.635212
TET2	Tyrosine-protein kinase Yes	YES	P07947	YES1	1255	-0.0144533	0.133359	0.913713	521	0.0155152	0.152258	0.918881	994	-0.0431607	0.0271776	0.112605	3348	0.00778433	0.0680453	0.908928	1177	-0.0405816	0.110737	0.714086	-0.0343883	0.0238994	0.150185	0.960679	0.637086	0.635212
TET2	Fibroblast growth factor 8 isoform A	FGF-8A	P55075	FGF8	1255	0.0807964	0.150524	0.59153	521	0.0802507	0.313196	0.797888	994	0.111164	0.079114	0.160323	3348	-0.111784	0.181867	0.538831	1177	0.199285	0.203832	0.328444	0.0877849	0.061039	0.150384	0.809971	0.637086	0.635212
DNMT3A	ADP-ribosyl cyclase/cyclic ADP-ribose hydrolase 1	CD38	P28907	CD38	1255	-0.030536	0.0837576	0.715493	521	0.219303	0.137803	0.11221	994	-0.0257578	0.0376368	0.493906	3348	-0.0589094	0.035057	0.0929793	1177	-0.0201951	0.0730567	0.78227	-0.0329645	0.0229284	0.150514	0.410488	0.637086	0.635212
DNMT3A	X-ray repair cross-complementing protein 6	Ku70	P12956	XRCC6	1255	0.0492495	0.0630949	0.435215	521	-0.0146888	0.11474	0.898191	994	0.0105515	0.0450662	0.814933	3348	0.0216637	0.041277	0.599733	1177	0.111651	0.0613994	0.0692707	0.035163	0.0244579	0.150521	0.699814	0.637086	0.635212
CHIP	Metalloproteinase inhibitor 2	TIMP-2	P16035	TIMP2	1255	-0.00163052	0.0221904	0.941438	521	-0.0144717	0.0351388	0.680648	994	-0.0164516	0.0137727	0.232586	3348	-0.0040996	0.00927995	0.658685	1177	-0.0208562	0.0174178	0.231408	-0.0094746	0.00659082	0.150564	0.883945	0.637086	0.635212
JAK2	Importin subunit alpha-1	Karyopherin-a2	P52292	KPNA2	--	--	--	--	--	--	--	--	994	-0.117378	0.160022	0.463432	3348	-0.218307	0.166498	0.189895	--	--	--	--	-0.165842	0.115374	0.150598	0.662072	0.637086	--
CHIP	Leukocyte immunoglobulin-like receptor subfamily B member 2	ILT-4	Q8N423	LILRB2	1255	-0.0184733	0.0405858	0.649073	521	0.0378078	0.0873103	0.6652	994	0.0655819	0.0257644	0.0110749	3348	0.026128	0.0304323	0.390647	1177	-0.0967295	0.0536126	0.0714716	0.0237176	0.0165015	0.150634	0.0662836	0.637086	0.635212
CHIP	Interleukin-17B	IL-17B	Q9UHF5	IL17B	1255	-0.0640051	0.0472484	0.175786	521	0.0989458	0.0927272	0.28651	994	0.0294205	0.024774	0.235313	3348	-0.00317381	0.0150503	0.832994	1177	0.0999721	0.0302445	0.000979119	0.016367	0.0113949	0.150904	0.00993613	0.637757	0.635435
CHIP	Interferon alpha-2	IFN-aA	P01563	IFNA2	1255	-0.00491441	0.0391226	0.900057	521	-0.0310884	0.0766927	0.685402	994	-0.0428034	0.0232781	0.0662664	3348	-0.0101807	0.0149089	0.494745	1177	0.019856	0.0489188	0.684898	-0.0164777	0.0114817	0.15125	0.71137	0.637762	0.635435
JAK2	Down syndrome cell adhesion molecule	DSCAM	O60469	DSCAM	--	--	--	--	--	--	--	--	994	-0.100038	0.15934	0.530272	3348	-0.228734	0.162368	0.15901	--	--	--	--	-0.163175	0.113726	0.151342	0.571588	0.637762	--
TET2	Integrin alpha-I: beta-1 complex	Integrin a1b1	P56199, P05556	ITGA1 ITGB1	1255	0.0542965	0.0916075	0.55349	521	0.233077	0.148887	0.118172	994	0.023704	0.035215	0.501037	3348	0.072388	0.0886064	0.414011	1177	0.0662261	0.141925	0.640859	0.0423526	0.0295182	0.151346	0.720755	0.637762	0.635435
ASXL1	Pyruvate kinase PKM	M2-PK	P14618	PKM2	1255	0.00945648	0.107291	0.929782	521	-0.0492934	0.116584	0.672632	994	-0.0606824	0.052333	0.246533	3348	-0.0223437	0.0364662	0.540103	1177	-0.18484	0.131811	0.161107	-0.0392497	0.0273676	0.151526	0.769522	0.637762	0.635435
DNMT3A	Interleukin-24	IL24	Q13007	IL24	1255	-0.12015	0.0882888	0.17381	521	0.0189298	0.123886	0.878624	994	-0.00951984	0.0457102	0.835068	3348	-0.0227349	0.0405393	0.574966	1177	-0.0843361	0.0590336	0.153403	-0.0362178	0.0252581	0.151598	0.695726	0.637762	0.635435
CHIP	Calcium/calmodulin-dependent protein kinase type II subunit beta	CAMK2B	Q13554	CAMK2B	1255	-0.00342215	0.0339422	0.919708	521	-0.0102519	0.0554705	0.853455	994	-0.00249577	0.0223991	0.911305	3348	0.068734	0.0250753	0.00615728	1177	0.0137235	0.0581062	0.813338	0.0201278	0.0140404	0.151697	0.233554	0.637762	0.635435
ASXL1	Kin of IRRE-like protein 3	KIRR3	Q8IZU9	KIRREL3	1255	-0.0570387	0.163143	0.726682	521	-0.112707	0.143793	0.433559	994	-0.011643	0.0692407	0.8665	3348	-0.0555453	0.0388391	0.152774	1177	0.00851151	0.111955	0.939412	-0.0445089	0.0310502	0.151729	0.943576	0.637762	0.635435
TET2	Coagulation factor IX	Coagulation Factor IX	P00740	F9	1255	-0.0981459	0.0529303	0.0639511	521	0.00425015	0.0813878	0.958376	994	-0.0190102	0.0248119	0.44377	3348	-0.0102281	0.0547406	0.851792	1177	-0.0324852	0.0856289	0.704486	-0.028095	0.0196027	0.151795	0.707696	0.637762	0.635435
JAK2	Protein S100-A4	S100A4	P26447	S100A4	--	--	--	--	--	--	--	--	994	-0.0394385	0.110188	0.720485	3348	0.240602	0.104161	0.020956	--	--	--	--	0.10845	0.0756938	0.15193	0.0647614	0.63786	--
CHIP	Calcium/calmodulin-dependent protein kinase type 1D	CAMK1D	Q8IU85	CAMK1D	1255	0.0238265	0.0579498	0.68103	521	0.0172919	0.0784766	0.825702	994	-0.000104862	0.0290924	0.997125	3348	-0.0512255	0.0240556	0.0332921	1177	-0.0157366	0.031085	0.612787	-0.0215747	0.0150676	0.152183	0.564832	0.638458	0.636479
JAK2	Angiogenin	Angiogenin	P03950	ANG	--	--	--	--	--	--	--	--	994	0.0197266	0.145176	0.891946	3348	0.215959	0.12274	0.0785917	--	--	--	--	0.134161	0.0937305	0.15233	0.301973	0.638486	--
JAK2	Leukocyte immunoglobulin-like receptor subfamily B member 1	ILT-2	Q8NHL6	LILRB1	--	--	--	--	--	--	--	--	994	0.326722	0.435163	0.452962	3348	0.30151	0.247343	0.222934	--	--	--	--	0.307666	0.215034	0.152494	0.959829	0.638486	--
TET2	beta-adrenergic receptor kinase 1	BARK1	P25098	ADRBK1	1255	0.0579973	0.0595825	0.330555	521	-0.0302117	0.0777775	0.697874	994	-0.013673	0.0253031	0.589072	3348	-0.078739	0.0470278	0.0941677	1177	-0.122063	0.0652518	0.0616632	-0.0275542	0.0192596	0.152524	0.227178	0.638486	0.637323
CHIP	Stanniocalcin-1	Stanniocalcin-1	P52823	STC1	1255	-0.112715	0.0566481	0.0468492	521	0.039321	0.0889904	0.658804	994	-0.0209277	0.0313602	0.504724	3348	-0.00182559	0.0321531	0.954725	1177	-0.115116	0.0767994	0.134186	-0.0280613	0.0196436	0.153142	0.307473	0.63978	0.638171
DNMT3A	Interleukin-4	IL-4	P05112	IL4	1255	0.0164081	0.0513616	0.749432	521	-0.0463838	0.11611	0.689727	994	-0.0175518	0.033531	0.600785	3348	-0.0306122	0.023193	0.186966	1177	-0.0249187	0.0343747	0.46866	-0.0224381	0.0157174	0.153408	0.943049	0.63978	0.638171
ASXL1	Interleukin-7	IL-7	P13232	IL7	1255	-0.264608	0.421186	0.529965	521	0.233188	0.216261	0.281486	994	-0.0686925	0.0886585	0.438656	3348	-0.0913306	0.0633492	0.149484	1177	-0.059353	0.190867	0.755887	-0.0687721	0.0481755	0.153426	0.681677	0.63978	0.638171
DNMT3A	OX-2 membrane glycoprotein	OX2G	P41217	CD200	1255	-0.0531009	0.0531051	0.317552	521	-0.0382091	0.0944755	0.686085	994	-0.0212904	0.0258153	0.409743	3348	-0.00780271	0.0232769	0.737487	1177	-0.0303741	0.0322784	0.346911	-0.0206619	0.0144751	0.153464	0.937918	0.63978	0.638171
JAK2	Neuronal growth regulator 1	NEGR1	Q7Z3B1	NEGR1	--	--	--	--	--	--	--	--	994	-0.0305658	0.0652482	0.63957	3348	-0.0825451	0.0558565	0.139557	--	--	--	--	-0.0605624	0.042432	0.153499	0.545061	0.63978	--
DNMT3A	Casein kinase II 2-alpha':2-beta heterotetramer	CK2-A2:B	P19784 P67870	CSNK2A2 CSNK2B	1255	0.247247	0.150862	0.101501	521	-0.52012	0.241471	0.0317685	994	-0.0803267	0.0965361	0.405573	3348	-0.101897	0.0722506	0.158541	1177	-0.0485596	0.11968	0.68501	-0.0688414	0.0482369	0.153536	0.0867638	0.63978	0.638171
ASXL1	CD63 antigen	CD63	P08962	CD63	1255	-0.269971	0.460252	0.557602	521	-0.211021	0.256675	0.411433	994	-0.215835	0.217698	0.32173	3348	-0.105266	0.147536	0.475591	1177	0.0237239	0.416726	0.954612	-0.148125	0.103863	0.153823	0.975295	0.63978	0.638171
DNMT3A	Neurogenic locus notch homolog protein 3	Notch-3	Q9UM47	NOTCH3	1255	0.034293	0.0356005	0.335606	521	0.0498465	0.0668948	0.456569	994	0.00721084	0.0223422	0.746961	3348	0.0147792	0.016983	0.384238	1177	0.0240074	0.0375233	0.522438	0.0168125	0.0117907	0.153896	0.948746	0.63978	0.638171
DNMT3A	Interleukin-25	IL-17E	Q9H293	IL25	1255	-0.0621703	0.0761863	0.414647	521	-0.0113756	0.155309	0.941643	994	-0.0447701	0.054079	0.40796	3348	-0.0263707	0.0476752	0.580211	1177	-0.0507181	0.0652335	0.437041	-0.0406389	0.028506	0.153975	0.993633	0.63978	0.638171
ASXL1	Tyrosine-protein phosphatase non-receptor type 6	PTP-1C	P29350	PTPN6	1255	-0.139243	0.209913	0.507243	521	0.277031	0.235166	0.239404	994	0.0413662	0.0882926	0.639528	3348	-0.0889289	0.049281	0.0712427	1177	-0.202567	0.188232	0.282098	-0.0577612	0.0405209	0.154023	0.350962	0.63978	0.638171
JAK2	Drebrin-like protein	DBNL	Q9UJU6	DBNL	--	--	--	--	--	--	--	--	994	-0.106419	0.112297	0.343553	3348	-0.128405	0.119661	0.283319	--	--	--	--	-0.116715	0.0818858	0.15406	0.893418	0.63978	--
CHIP	Serine/threonine-protein kinase WNK3	WNK3	Q9BYP7	WNK3	1255	0.00337758	0.0410133	0.93438	521	-0.0321045	0.0502459	0.523179	994	-0.0447046	0.0181963	0.0142007	3348	0.00843725	0.0152814	0.580901	1177	-0.035308	0.0370439	0.340732	-0.0149997	0.0105282	0.15424	0.228169	0.639785	0.638171
CHIP	Alpha-enolase	Alpha enolase	P06733	ENO1	1255	-0.149039	0.0579035	0.010176	521	-0.0654663	0.0595302	0.272038	994	-0.0100466	0.0181104	0.579203	3348	-0.00386536	0.0326724	0.905832	1177	-0.00502085	0.076283	0.947534	-0.0206924	0.0145279	0.154354	0.189521	0.639785	0.638171
CHIP	Ficolin-2	FCN2	Q15485	FCN2	1255	-0.0714183	0.0533796	0.181174	521	-0.0780162	0.0927545	0.400732	994	-0.0145915	0.045302	0.747454	3348	0.000391279	0.0324091	0.990368	1177	-0.0999975	0.0628507	0.111893	-0.0306457	0.0215182	0.154396	0.540488	0.639785	0.638171
JAK2	Tyrosine-protein kinase receptor TYRO3	Dtk	Q06418	TYRO3	--	--	--	--	--	--	--	--	994	-0.163304	0.137076	0.233828	3348	-0.0978471	0.113669	0.389408	--	--	--	--	-0.124518	0.0874989	0.154714	0.713188	0.640638	--
TET2	Pleiotrophin	PTN	P21246	PTN	1255	0.0565928	0.137777	0.681325	521	-0.0863951	0.167042	0.605264	994	0.0555624	0.0405179	0.170612	3348	0.10901	0.0939753	0.246143	1177	-0.0814012	0.138018	0.555456	0.0484145	0.0340331	0.15486	0.738261	0.640638	0.639141
ASXL1	Trefoil factor 1	TFF1	P04155	TFF1	1255	0.494508	0.43908	0.260292	521	-0.509537	0.526067	0.333272	994	-0.117787	0.191651	0.538977	3348	-0.225415	0.143131	0.115382	1177	0.0419478	0.552433	0.939486	-0.15149	0.106531	0.155016	0.549806	0.640638	0.639141
CHIP	Killer cell lectin-like receptor subfamily F member 1	KLRF1	Q9NZS2	KLRF1	1255	-0.0593511	0.0611742	0.332145	521	-0.0936831	0.135065	0.488277	994	-0.0427918	0.0349401	0.220992	3348	-0.0057594	0.0217008	0.790718	1177	-0.0375617	0.0444035	0.397785	-0.0231526	0.0162826	0.155049	0.793173	0.640638	0.639141
TET2	Roundabout homolog 3	ROBO3	Q96MS0	ROBO3	1255	-0.0803007	0.187812	0.66905	521	0.0972801	0.245342	0.691916	994	-0.0363923	0.0421724	0.388393	3348	-0.0884902	0.0609599	0.146707	1177	-0.00365999	0.0824293	0.964592	-0.0444295	0.0312576	0.1552	0.882448	0.640801	0.639191
ASXL1	L-Selectin	sL-Selectin	P14151	SELL	1255	-0.0598176	0.197308	0.761814	521	-0.178717	0.146659	0.223634	994	0.0507706	0.0676928	0.453437	3348	-0.101349	0.0418343	0.0154633	1177	0.237139	0.132019	0.0727328	-0.0468573	0.0329838	0.155428	0.0559009	0.64128	0.639286
DNMT3A	Synaptosomal-associated protein 25	SNP25	P60880	SNAP25	1255	0.137894	0.0911679	0.130666	521	0.207512	0.227917	0.363057	994	-0.086087	0.0637187	0.17701	3348	0.120659	0.0520537	0.0205134	1177	-0.0224257	0.0983127	0.819607	0.0484539	0.0341317	0.15572	0.0795106	0.64169	0.639286
TET2	Inter-alpha-trypsin inhibitor heavy chain H4	ITI heavy chain H4	Q14624	ITIH4	1255	-0.0935216	0.075704	0.216941	521	-0.0522243	0.101764	0.608068	994	-0.025151	0.0311047	0.418956	3348	-0.00513981	0.0777363	0.947288	1177	-0.132433	0.135529	0.328707	-0.0363498	0.025611	0.155811	0.846262	0.64169	0.639286
ASXL1	Olfactomedin-4	Olfactomedin-4	Q6UX06	OLFM4	1255	-0.797472	0.936201	0.394487	521	-0.411735	1.01405	0.684911	994	-0.13584	0.179855	0.450277	3348	-0.132243	0.137145	0.33499	1177	-0.158089	0.362605	0.662936	-0.146513	0.103252	0.155903	0.966633	0.64169	0.639286
CHIP	C-C motif chemokine 18	PARC	P55774	CCL18	1255	-0.0656091	0.0667687	0.325989	521	0.0628649	0.130522	0.630291	994	0.000855874	0.0350609	0.98053	3348	-0.0286397	0.0405576	0.480147	1177	-0.185034	0.0739065	0.0124384	-0.0326445	0.0230173	0.156115	0.202652	0.64169	0.639286
ASXL1	Interleukin-4	IL-4	P05112	IL4	1255	-0.17399	0.167698	0.299705	521	0.0197905	0.249053	0.936699	994	-0.0566781	0.077036	0.462078	3348	-0.0558991	0.0457935	0.222298	1177	0.0635672	0.13929	0.648218	-0.0518283	0.0365492	0.156179	0.859412	0.64169	0.639286
DNMT3A	Aspartate aminotransferase, cytoplasmic	GOT1	P17174	GOT1	1255	-0.0401069	0.0512519	0.434051	521	-0.0549721	0.129284	0.67089	994	-0.00483937	0.0195374	0.804423	3348	-0.0129683	0.0229728	0.572448	1177	-0.0734597	0.038051	0.0537969	-0.0188714	0.0133087	0.156199	0.576466	0.64169	0.639286
JAK2	Estradiol 17-beta-dehydrogenase 1	17-beta-HSD 1	P14061	HSD17B1	--	--	--	--	--	--	--	--	994	-0.0739698	0.184642	0.688799	3348	0.325053	0.150746	0.0311349	--	--	--	--	0.165461	0.116772	0.156494	0.0941289	0.642246	--
TET2	ADP-ribosyl cyclase/cyclic ADP-ribose hydrolase 2	BST1	Q10588	BST1	1255	-0.0847931	0.177191	0.632354	521	0.203309	0.367598	0.580486	994	0.127575	0.106883	0.232943	3348	0.411168	0.294568	0.162862	1177	0.19836	0.267405	0.45837	0.114801	0.0810319	0.156558	0.653431	0.642246	0.640186
CHIP	beta-adrenergic receptor kinase 1	BARK1	P25098	ADRBK1	1255	0.0193699	0.0242301	0.424211	521	-0.0319344	0.0342426	0.351526	994	-0.0213816	0.0148166	0.149336	3348	-0.00508051	0.00941533	0.58951	1177	-0.016277	0.0162213	0.315873	-0.00949922	0.00671274	0.157038	0.576943	0.643545	0.641255
ASXL1	Prostate-specific antigen	PSA	P07288	KLK3	1255	0.104483	0.374744	0.780437	521	-0.448368	0.55109	0.4163	994	0.356861	0.157911	0.0240592	3348	0.0487001	0.138902	0.725906	1177	-0.295268	0.451306	0.513087	0.13662	0.096558	0.157099	0.355076	0.643545	0.641255
TET2	Carbonic anhydrase 13	Carbonic anhydrase XIII	Q8N1Q1	CA13	1255	0.210019	0.139928	0.133645	521	-0.268666	0.220969	0.224672	994	-0.145358	0.0592477	0.014335	3348	0.138068	0.121583	0.256215	1177	-0.129017	0.205133	0.52952	-0.0667892	0.0472539	0.157535	0.051047	0.644155	0.641525
CHIP	Troponin I, fast skeletal muscle	Troponin I, skeletal, fast twitch	P48788	TNNI2	1255	-0.106218	0.0897256	0.236726	521	0.0980849	0.15904	0.537722	994	0.114395	0.0463096	0.0136816	3348	0.0251449	0.0596932	0.673611	1177	-0.0976145	0.119608	0.41461	0.0451357	0.0319344	0.157541	0.150885	0.644155	0.641525
ASXL1	CD177 antigen	CD177	Q8N6Q3	CD177	1255	0.284338	0.562694	0.613431	521	-0.603901	0.823134	0.463534	994	-0.0443436	0.324444	0.891317	3348	0.370128	0.232153	0.110961	1177	0.849804	0.669027	0.204282	0.239145	0.169217	0.157585	0.5628	0.644155	0.641525
DNMT3A	Vascular endothelial growth factor D	VEGF-D	O43915	FIGF	1255	0.0111345	0.0616931	0.856805	521	0.116733	0.0814717	0.152602	994	-0.000986746	0.0354043	0.977771	3348	0.0779523	0.0377569	0.0390425	1177	-0.0551754	0.0749816	0.461979	0.0308976	0.0218712	0.157742	0.298292	0.644337	0.641596
JAK2	Chordin-like protein 1	CRDL1	Q9BU40	CHRDL1	--	--	--	--	--	--	--	--	994	0.161703	0.105961	0.127334	3348	0.0500907	0.0926911	0.588955	--	--	--	--	0.0984746	0.0697651	0.158092	0.427889	0.644463	--
CHIP	NADPH--cytochrome P450 reductase	NADPH-P450 Oxidoreductase	P16435	POR	1255	0.0101115	0.0498077	0.839161	521	-0.0919381	0.102666	0.37099	994	-0.0409722	0.0260626	0.116276	3348	-0.0196484	0.0254004	0.439257	1177	0.0149473	0.0476354	0.753744	-0.0224278	0.0158894	0.158099	0.732252	0.644463	0.641953
ASXL1	Tyrosine-protein kinase ZAP-70	ZAP70	P43403	ZAP70	1255	-0.102566	0.0819518	0.210982	521	-0.270468	0.0884772	0.0023682	994	-0.00524132	0.0492987	0.915353	3348	-0.00254959	0.02933	0.930734	1177	-0.0938024	0.115881	0.418421	-0.0321699	0.022792	0.15811	0.0478704	0.644463	0.641953
JAK2	Formimidoyltransferase-cyclodeaminase	FTCD	O95954	FTCD	--	--	--	--	--	--	--	--	994	-0.326961	0.439086	0.456678	3348	-0.36267	0.302138	0.230093	--	--	--	--	-0.351195	0.248904	0.158254	0.946584	0.644593	--
TET2	Thrombospondin-1	Thrombospondin-1	P07996	THBS1	1255	0.0491915	0.0725124	0.497659	521	0.149165	0.113762	0.190455	994	0.0205426	0.0384587	0.593367	3348	0.0993878	0.0792128	0.209682	1177	-0.0383129	0.125308	0.759854	0.0412902	0.0292777	0.158452	0.709375	0.644943	0.642776
CHIP	Prothrombin	Prothrombin	P00734	F2	1255	0.00663079	0.0165375	0.688526	521	0.00763106	0.0317352	0.810082	994	-0.0140137	0.0166499	0.40019	3348	-0.0160576	0.00968718	0.0974934	1177	-0.00696041	0.0223678	0.755724	-0.00974362	0.00691523	0.158832	0.775007	0.645856	0.642905
DNMT3A	Complement factor B	Factor B	P00751	CFB	1255	-0.0306045	0.0265963	0.250084	521	0.0203044	0.0586624	0.729411	994	0.0124072	0.0226267	0.583588	3348	0.0325645	0.0191463	0.0890722	1177	0.0524678	0.0345333	0.128967	0.0165696	0.0117655	0.159038	0.291171	0.645856	0.642905
ASXL1	Dual specificity mitogen-activated protein kinase kinase 2	MP2K2	P36507	MAP2K2	1255	-0.319019	0.209241	0.127613	521	-0.0350233	0.254032	0.890404	994	0.0279707	0.10263	0.785269	3348	-0.0981853	0.0848616	0.247356	1177	-0.298325	0.241004	0.216041	-0.08275	0.0587876	0.159247	0.507761	0.645856	0.642905
CHIP	Ribosome maturation protein SBDS	SBDS	Q9Y3A5	SBDS	1255	-0.0189638	0.0269418	0.481645	521	0.0174262	0.0389183	0.654538	994	0.00974885	0.0136312	0.474673	3348	0.0340816	0.0173051	0.0489866	1177	0.00377643	0.021802	0.862515	0.0124077	0.00881721	0.159362	0.535341	0.645856	0.642905
DNMT3A	Sialic acid-binding Ig-like lectin 7	Siglec-7	Q9Y286	SIGLEC7	1255	-0.0177039	0.0518754	0.732956	521	-0.117689	0.0776869	0.130492	994	-0.010419	0.0310386	0.73719	3348	-0.0228091	0.0248633	0.359012	1177	-0.022866	0.0436254	0.600285	-0.0230761	0.0163992	0.159385	0.797906	0.645856	0.642905
CHIP	cGMP-inhibited 3',5'-cyclic phosphodiesterase A	PDE3A	Q14432	PDE3A	1255	0.0413854	0.061143	0.498625	521	-0.0516847	0.107119	0.629686	994	-0.0376133	0.0335865	0.26305	3348	-0.0338176	0.0304231	0.266403	1177	-0.0296376	0.058756	0.61407	-0.0275351	0.0195695	0.159415	0.834516	0.645856	0.642905
CHIP	Integrin alpha-I: beta-1 complex	Integrin a1b1	P56199, P05556	ITGA1 ITGB1	1255	0.0430768	0.0372333	0.247529	521	0.0321987	0.0657608	0.62463	994	-0.0248522	0.0206296	0.228632	3348	-0.0179826	0.0177318	0.310588	1177	-0.0533588	0.0352078	0.129926	-0.016478	0.0117125	0.159465	0.357556	0.645856	0.642905
TET2	Platelet-derived growth factor receptor beta	PDGF Rb	P09619	PDGFRB	1255	-0.160233	0.266779	0.548207	521	0.567241	0.438307	0.196267	994	-0.15833	0.0983131	0.107636	3348	0.128369	0.268535	0.632657	1177	-0.424752	0.379544	0.26334	-0.117387	0.0834707	0.159627	0.388386	0.646056	0.642956
DNMT3A	Ephrin type-A receptor 5	EphA5	P54756	EPHA5	1255	-0.0786972	0.0687274	0.252414	521	-0.0671789	0.140752	0.633387	994	-0.0394025	0.038154	0.302002	3348	0.000365059	0.0277999	0.989524	1177	-0.063496	0.0497111	0.201768	-0.0273221	0.0194341	0.159758	0.687942	0.64613	0.642956
DNMT3A	Growth/differentiation factor 9	GDF-9	O60383	GDF9	1255	-0.00510892	0.100058	0.959287	521	0.777196	0.174238	1.03194e-05	994	-0.0259946	0.0396443	0.512183	3348	-0.0920396	0.0380673	0.0156696	1177	-0.0134901	0.0550125	0.806333	-0.0332038	0.0236387	0.160129	7.07784e-05	0.646944	0.643545
ASXL1	Bone sialoprotein 2	BSP	P21815	IBSP	1255	-0.281544	0.469425	0.548778	521	-0.914727	0.352386	0.00974266	994	-0.0890915	0.129769	0.492545	3348	-0.0498334	0.0941731	0.596726	1177	-0.00711932	0.307036	0.981505	-0.100487	0.0715493	0.160185	0.208497	0.646944	0.643545
CHIP	Adhesion G-protein coupled receptor G5	GP114	Q8IZF4	ADGRG5	1255	0.115491	0.0613821	0.060147	521	0.00843004	0.0746533	0.910142	994	-0.0257766	0.02878	0.370675	3348	-0.0725114	0.0314926	0.0213713	1177	-0.0146931	0.070728	0.83547	-0.0262223	0.0186978	0.160789	0.10187	0.647878	0.644728
JAK2	Fibroblast growth factor 8 isoform B	FGF-8B	P55075	FGF8	--	--	--	--	--	--	--	--	994	0.139345	0.142538	0.328527	3348	0.138282	0.137789	0.315659	--	--	--	--	0.138795	0.0990679	0.16121	0.995722	0.647878	--
TET2	Bcl2-associated agonist of cell death	BAD	Q92934	BAD	1255	0.0303768	0.0725121	0.67535	521	-0.163327	0.179039	0.362124	994	-0.0672753	0.0367512	0.0674874	3348	-0.0123341	0.0756174	0.870441	1177	0.018498	0.0976814	0.849838	-0.0397484	0.0283814	0.161362	0.65187	0.647878	0.644728
CHIP	Pescadillo homolog	PESC	O00541	PES1	1255	0.11567	0.0685939	0.092	521	0.0506099	0.139537	0.716998	994	0.0172325	0.0244235	0.480633	3348	0.0238526	0.0286464	0.4051	1177	0.000234693	0.0427128	0.995617	0.0230015	0.0164243	0.161376	0.698102	0.647878	0.644728
CHIP	Neuropilin-1	NRP1	O14786	NRP1	1255	0.00850973	0.0299533	0.776383	521	0.0129288	0.0543984	0.812246	994	0.014092	0.0187121	0.451585	3348	0.0183875	0.0151782	0.225815	1177	0.00437207	0.0280317	0.876087	0.0140578	0.0100393	0.161431	0.993588	0.647878	0.644728
ASXL1	Phospholipase A2	GIB	P04054	PLA2G1B	1255	0.0295532	0.339664	0.930681	521	-0.0167629	0.414852	0.967786	994	-0.0365613	0.130561	0.779515	3348	-0.143259	0.0960578	0.135958	1177	-0.172758	0.299888	0.564682	-0.100878	0.0720491	0.161474	0.953365	0.647878	0.644728
CHIP	Platelet glycoprotein VI	GPVI	Q9HCN6	GP6	1255	0.0529238	0.0470841	0.261228	521	-0.0394804	0.0728489	0.588119	994	0.00370687	0.0293907	0.899661	3348	0.0516379	0.0298467	0.0837083	1177	0.00439822	0.051728	0.932256	0.0243923	0.0174251	0.161562	0.624347	0.647878	0.644728
CHIP	Chordin-like protein 1	CRDL1	Q9BU40	CHRDL1	1255	0.0134557	0.0283117	0.634681	521	0.0471545	0.0490484	0.336869	994	-0.0185975	0.0202508	0.358672	3348	-0.0322325	0.0174963	0.0655306	1177	-0.0167651	0.0385911	0.664063	-0.0156112	0.0111526	0.161577	0.460351	0.647878	0.644728
DNMT3A	Kallikrein-7	Kallikrein 7	P49862	KLK7	1255	0.044474	0.0784158	0.570715	521	0.0223025	0.140948	0.874344	994	0.0349444	0.0335005	0.297174	3348	-0.00981171	0.0354632	0.782049	1177	0.135494	0.0639696	0.0343927	0.0302314	0.0215991	0.161616	0.400805	0.647878	0.644728
JAK2	Fibroblast growth factor receptor 1	bFGF-R	P11362	FGFR1	--	--	--	--	--	--	--	--	994	-0.077342	0.0670066	0.248697	3348	-0.0465092	0.0535485	0.385162	--	--	--	--	-0.058526	0.0418316	0.161788	0.71925	0.647878	--
TET2	T-lymphocyte surface antigen Ly-9	LY9	Q9HBG7	LY9	1255	0.168035	0.11477	0.143428	521	-0.0615687	0.157514	0.696071	994	-0.0472323	0.0392527	0.229172	3348	-0.1233	0.0746658	0.0987623	1177	-0.0329418	0.144328	0.8195	-0.044405	0.03174	0.161806	0.334777	0.647878	0.644728
JAK2	Low affinity immunoglobulin gamma Fc region receptor III-B	FCG3B	O75015	FCGR3B	--	--	--	--	--	--	--	--	994	-0.326425	0.157042	0.0379303	3348	0.0229789	0.162982	0.887886	--	--	--	--	-0.158206	0.113087	0.16182	0.122642	0.647878	--
ASXL1	Semaphorin-5A	SEM5A	Q13591	SEMA5A	1255	-0.28829	0.276598	0.297497	521	-0.109382	0.1942	0.573549	994	-0.000800553	0.0881556	0.992756	3348	-0.0952548	0.0573078	0.0965785	1177	0.128267	0.172669	0.457736	-0.0621645	0.0444426	0.161885	0.598459	0.647878	0.644728
JAK2	Testican-2	Testican-2	Q92563	SPOCK2	--	--	--	--	--	--	--	--	994	0.0365759	0.11013	0.739877	3348	0.182906	0.110881	0.0991292	--	--	--	--	0.109244	0.078138	0.162087	0.349099	0.648235	--
ASXL1	C-C motif chemokine 19	MIP-3b	Q99731	CCL19	1255	-0.143498	0.438944	0.743788	521	-0.0897958	0.509914	0.860294	994	0.00146662	0.182327	0.993584	3348	-0.197853	0.132865	0.136552	1177	-0.34965	0.443099	0.430224	-0.139153	0.0995738	0.162268	0.905957	0.648245	0.645634
JAK2	ADP-ribosyl cyclase/cyclic ADP-ribose hydrolase 1	CD38	P28907	CD38	--	--	--	--	--	--	--	--	994	-0.147027	0.141233	0.298135	3348	-0.105589	0.109958	0.336992	--	--	--	--	-0.121227	0.0867625	0.162344	0.816919	0.648245	--
TET2	Bone morphogenetic protein 10	BMP10	O95393	BMP10	1255	0.45254	0.126947	0.000378613	521	0.11658	0.24618	0.636043	994	-0.015715	0.0327663	0.63162	3348	-0.00164243	0.066525	0.980305	1177	0.241788	0.0807598	0.00281634	0.0374792	0.0268293	0.162429	0.000461266	0.648245	0.645634
ASXL1	Collectin-12	COLEC12	Q5KU26	COLEC12	1255	-0.433117	0.3097	0.162223	521	0.0638071	0.22078	0.772707	994	-0.0363062	0.0850949	0.66973	3348	-0.048984	0.0657453	0.456292	1177	-0.32458	0.186087	0.0813996	-0.0673847	0.0482653	0.162675	0.423932	0.648607	0.645634
CHIP	Interstitial collagenase	MMP-1	P03956	MMP1	1255	0.0750188	0.0890967	0.399962	521	0.203768	0.173336	0.240383	994	0.0697179	0.0684358	0.308595	3348	0.0318108	0.0679944	0.639927	1177	-0.0614955	0.147573	0.676971	0.0553949	0.0396841	0.162746	0.813684	0.648607	0.645634
CHIP	Interleukin-12	IL-12	P29459, P29460	IL12A IL12B	1255	-0.028099	0.111735	0.801488	521	-0.115788	0.192512	0.547835	994	0.0365042	0.05325	0.493184	3348	0.0817889	0.0420603	0.0519148	1177	-0.0385671	0.0810771	0.634395	0.0406617	0.0291465	0.162991	0.565167	0.648646	0.645634
TET2	Heparan-sulfate 6-O-sulfotransferase 1	H6ST1	O60243	HS6ST1	1255	0.0232778	0.0603784	0.699913	521	0.0824629	0.106476	0.439055	994	0.0305374	0.0261345	0.242918	3348	-0.031687	0.0617947	0.608142	1177	0.12535	0.0899028	0.163516	0.0296443	0.0212611	0.163229	0.666845	0.648646	0.645634
TET2	Fibrinogen	Fibrinogen	P02671 P02675 P02679	FGA FGB FGG	1255	0.0145894	0.0357874	0.68359	521	0.0382039	0.0619228	0.53757	994	-0.0367578	0.0216541	0.0899391	3348	-0.0353179	0.0461819	0.444473	1177	-0.0649504	0.071343	0.362815	-0.0224912	0.0161383	0.163422	0.574745	0.648646	0.645634
CHIP	Histone H2A.z	Histone H2A.z	P0C0S5	H2AFZ	1255	0.0276956	0.0451125	0.539383	521	-0.0170131	0.0742677	0.818912	994	0.0373194	0.0224003	0.0960464	3348	0.00243599	0.0262214	0.925988	1177	0.012595	0.04542	0.781601	0.0205326	0.0147366	0.163527	0.852968	0.648646	0.645634
ASXL1	Calreticulin	calreticulin	P27797	CALR	1255	-0.266204	0.490688	0.587567	521	-0.135169	0.298038	0.650385	994	-0.10941	0.11741	0.351651	3348	-0.0704519	0.0936679	0.452019	1177	-0.129561	0.260153	0.618572	-0.094637	0.0679305	0.163576	0.993283	0.648646	0.645634
JAK2	Low-density lipoprotein receptor	LDLR	P01130	LDLR	--	--	--	--	--	--	--	--	994	-0.240708	0.17252	0.163276	3348	-0.101339	0.186656	0.587224	--	--	--	--	-0.1765	0.126693	0.16358	0.583469	0.648646	--
TET2	Interleukin-9	IL-9	P15248	IL9	1255	0.18997	0.140362	0.176175	521	-0.0605565	0.298253	0.839197	994	-0.0561079	0.0548501	0.306606	3348	0.214251	0.0804603	0.0077876	1177	0.148953	0.114148	0.192199	0.0556882	0.0399807	0.163658	0.0444356	0.648646	0.645634
TET2	G2/mitotic-specific cyclin-B1	Cyclin B1	P14635	CCNB1	1255	0.581271	0.185649	0.00178456	521	0.0856246	0.285516	0.764395	994	0.0265251	0.0623716	0.670735	3348	-0.0479866	0.0931655	0.606541	1177	0.216278	0.141658	0.127111	0.0647056	0.0464549	0.16366	0.029769	0.648646	0.645634
DNMT3A	Dual specificity mitogen-activated protein kinase kinase 1	MEK1	Q02750	MAP2K1	1255	-0.00783622	0.0644186	0.9032	521	0.0508559	0.0632885	0.422074	994	0.0460479	0.0239664	0.0549937	3348	-0.00525404	0.0240937	0.82739	1177	0.0230979	0.0468522	0.622116	0.0209642	0.0150588	0.163874	0.608413	0.648722	0.64572
ASXL1	Breast cancer anti-estrogen resistance protein 3	BCAR3	O75815	BCAR3	1255	0.0381463	0.177978	0.830325	521	-0.144961	0.173833	0.404771	994	-0.103485	0.0669667	0.122612	3348	-0.0342628	0.0406467	0.399323	1177	0.0591526	0.118643	0.618179	-0.0448199	0.0322084	0.164057	0.707819	0.648722	0.64572
JAK2	Protein-glutamine gamma-glutamyltransferase E	TGM3	Q08188	TGM3	--	--	--	--	--	--	--	--	994	0.197254	0.711464	0.78165	3348	1.25857	0.734529	0.0867288	--	--	--	--	0.710986	0.51104	0.164149	0.299336	0.648722	--
ASXL1	DNA topoisomerase 1	Topoisomerase I	P11387	TOP1	1255	-0.276635	0.442032	0.531549	521	-0.103993	0.345915	0.763833	994	-0.12272	0.0978512	0.210103	3348	-0.0777698	0.0874429	0.373866	1177	0.18256	0.260258	0.483166	-0.0856956	0.0616086	0.164235	0.843642	0.648722	0.64572
DNMT3A	Ephrin type-A receptor 3	EPHA3	P29320	EPHA3	1255	0.163576	0.0809897	0.0436372	521	-0.0193919	0.159209	0.90311	994	0.0140912	0.0508414	0.781718	3348	0.0345134	0.034864	0.322275	1177	-0.000383319	0.05498	0.994439	0.0334191	0.0240264	0.164245	0.522312	0.648722	0.64572
CHIP	TGF-beta receptor type-2	TGF-b R II	P37173	TGFBR2	1255	-0.131436	0.117484	0.263471	521	-0.0846712	0.187722	0.652171	994	0.00132873	0.04854	0.978167	3348	-0.0763218	0.044587	0.0870393	1177	0.00998105	0.0768906	0.896742	-0.0401402	0.0288987	0.164833	0.649401	0.650598	0.647478
ASXL1	Thyroid Stimulating Hormone	TSH	P01215 P01222	CGA TSHB	1255	-0.0312965	0.46985	0.946904	521	0.213232	0.562274	0.704693	994	0.0814719	0.233352	0.727065	3348	0.141911	0.174789	0.416908	1177	1.13833	0.514498	0.0271385	0.1754	0.126423	0.16532	0.419758	0.651416	0.648195
DNMT3A	Focal adhesion kinase 1	FAK1	Q05397	PTK2	1255	0.0999038	0.118646	0.399939	521	-0.236454	0.220677	0.284518	994	-0.0475141	0.079668	0.551052	3348	0.0190575	0.0503392	0.705023	1177	0.216169	0.0760589	0.00456503	0.048546	0.0349938	0.165358	0.0746066	0.651416	0.648195
TET2	Peptidyl-prolyl cis-trans isomerase A	Cyclophilin A	P62937	PPIA	1255	-0.010244	0.0335368	0.760071	521	0.187735	0.0669097	0.00523498	994	-0.0291775	0.0246511	0.236868	3348	-0.0371057	0.0216904	0.0872335	1177	-0.014342	0.0407954	0.725237	-0.0187211	0.0135031	0.165615	0.0328712	0.651416	0.648195
JAK2	Triosephosphate isomerase	Triosephosphate isomerase	P60174	TPI1	--	--	--	--	--	--	--	--	994	-0.0134979	0.0623111	0.828552	3348	0.101403	0.0513498	0.0483821	--	--	--	--	0.0549314	0.0396276	0.165689	0.154725	0.651416	--
DNMT3A	Metalloproteinase inhibitor 2	TIMP-2	P16035	TIMP2	1255	0.0208845	0.0272078	0.442882	521	0.00889983	0.0454357	0.844794	994	-0.0291541	0.0184938	0.11527	3348	-0.00610006	0.0123325	0.620894	1177	-0.0308101	0.0211951	0.146333	-0.0119032	0.00858755	0.165715	0.47045	0.651416	0.648195
ASXL1	Proto-oncogene tyrosine-protein kinase Src isoform 2	SRCN1	P12931	SRC	1255	-0.413766	0.202979	0.0417248	521	-0.0205589	0.155824	0.895093	994	0.00991907	0.0573342	0.862686	3348	-0.0806455	0.0522639	0.122919	1177	-0.0294645	0.146278	0.840402	-0.0495504	0.0357486	0.165722	0.31915	0.651416	0.648195
CHIP	T-lymphocyte activation antigen CD86	B7-2	P42081	CD86	1255	0.172422	0.0851507	0.0431004	521	0.148601	0.144894	0.305634	994	0.0145443	0.0387169	0.707257	3348	0.0182842	0.0430264	0.670899	1177	0.0288151	0.0928576	0.756381	0.0356437	0.0257444	0.166198	0.454975	0.652775	0.649331
ASXL1	C-X-C motif chemokine 9	MIG	Q07325	CXCL9	1255	-0.192912	0.375834	0.607844	521	0.64432	0.407553	0.114586	994	-0.0998009	0.157232	0.525757	3348	-0.233393	0.120434	0.0527195	1177	0.280652	0.386254	0.467628	-0.12178	0.0879779	0.166295	0.236823	0.652775	0.649331
TET2	Tumor necrosis factor receptor superfamily member 6B	DcR3	O95407	TNFRSF6B	1255	-0.126123	0.130715	0.334806	521	-0.162745	0.213522	0.44634	994	-0.0439062	0.0382021	0.250724	3348	-0.00463387	0.0924986	0.960048	1177	-0.0127882	0.141187	0.927846	-0.0452649	0.0327435	0.166846	0.919853	0.653856	0.649867
TET2	CD70 antigen	CD70	P32970	CD70	1255	-0.199071	0.148757	0.181076	521	0.327006	0.256811	0.203552	994	-0.061303	0.0395058	0.121064	3348	0.0380226	0.0796159	0.632985	1177	-0.0654179	0.115264	0.57046	-0.0452216	0.0327189	0.166934	0.347305	0.653856	0.649867
CHIP	Epiregulin	EPI	O14944	EREG	1255	-0.205255	0.132541	0.121742	521	-0.000249979	0.252046	0.999209	994	0.0176755	0.0682017	0.795565	3348	-0.0803854	0.0528096	0.128064	1177	-0.00701638	0.110441	0.949356	-0.0512038	0.0370572	0.167048	0.578587	0.653856	0.649867
CHIP	Leucine carboxyl methyltransferase 1	LCMT1	Q9UIC8	LCMT1	1255	-0.0538028	0.0419015	0.199382	521	0.0637978	0.0812212	0.43258	994	-0.0339332	0.0273945	0.215776	3348	0.064253	0.0219486	0.00344174	1177	0.0551725	0.0455044	0.225598	0.0203435	0.0147243	0.167088	0.0178709	0.653856	0.649867
DNMT3A	Protein disulfide-isomerase A3	Protein disulfide isomerase A3	P30101	PDIA3	1255	-0.0276947	0.0269422	0.304192	521	0.0784693	0.0675117	0.245722	994	0.0248381	0.0221254	0.261897	3348	0.0159063	0.0158302	0.315067	1177	0.028239	0.0274533	0.303888	0.0145966	0.0105661	0.167141	0.429908	0.653856	0.649867
JAK2	Baculoviral IAP repeat-containing protein 3	cIAP-2	Q13489	BIRC3	--	--	--	--	--	--	--	--	994	-0.269691	0.206882	0.192695	3348	-0.128604	0.189959	0.498449	--	--	--	--	-0.193142	0.139922	0.167479	0.615434	0.653967	--
CHIP	Protein FAM3D	FAM3D	Q96BQ1	FAM3D	1255	0.00964921	0.106275	0.927671	521	-0.0886401	0.203279	0.663007	994	-0.0636289	0.0637398	0.318414	3348	-0.0634196	0.05846	0.278075	1177	-0.0202433	0.140314	0.885313	-0.0520271	0.0377352	0.167974	0.974308	0.653967	0.65065
CHIP	Protein 4.1	41	P11171	EPB41	1255	0.0186701	0.0557898	0.737948	521	0.151999	0.094083	0.106878	994	-0.00733624	0.0222248	0.741405	3348	0.0208418	0.0165778	0.208769	1177	0.0348958	0.0335254	0.298165	0.0164876	0.0119632	0.168144	0.463483	0.653967	0.65065
TET2	Protein kinase C beta type (splice variant beta-II)	PKC-B-II	P05771	PRKCB	1255	-0.0640347	0.0637107	0.31506	521	-0.0602341	0.105531	0.568438	994	-0.0305994	0.0284717	0.282774	3348	0.0182079	0.0658903	0.782307	1177	-0.0604662	0.109101	0.579541	-0.0317487	0.0230382	0.168175	0.913501	0.653967	0.65065
JAK2	Histone H2B type 2-E	H2B2E	Q16778	HIST2H2BE	--	--	--	--	--	--	--	--	994	-0.105217	0.111553	0.345825	3348	-0.0719117	0.0694099	0.30026	--	--	--	--	-0.0812071	0.0589332	0.168218	0.799887	0.653967	--
DNMT3A	Nidogen-1	Nidogen	P14543	NID1	1255	-0.0946704	0.0444999	0.03359	521	-0.0684498	0.0764812	0.371267	994	0.00971011	0.0289435	0.737336	3348	-0.0269075	0.0226792	0.235537	1177	0.0118273	0.0385272	0.758912	-0.02056	0.0149278	0.168419	0.28277	0.653967	0.65065
TET2	E3 ubiquitin-protein ligase RNF43	RNF43	Q68DV7	RNF43	1255	0.254114	0.200071	0.204289	521	-0.0374703	0.357943	0.916674	994	-0.0244364	0.0737183	0.740355	3348	-0.142138	0.126677	0.261926	1177	0.760167	0.154175	9.4751e-07	0.076846	0.0557983	0.168447	4.16715e-05	0.653967	0.65065
DNMT3A	C-C motif chemokine 2	MCP-1	P13500	CCL2	1255	-0.0615961	0.0932413	0.508991	521	-0.161942	0.179202	0.366641	994	0.0628498	0.0656706	0.338793	3348	0.0740927	0.0538031	0.168575	1177	0.108278	0.0963475	0.261335	0.0477677	0.0346851	0.168456	0.488328	0.653967	0.65065
CHIP	Carbonic anhydrase 1	Carbonic anhydrase I	P00915	CA1	1255	0.0293638	0.0554345	0.596418	521	-0.208061	0.102888	0.043742	994	-0.0239418	0.0369341	0.516996	3348	-0.026222	0.0300758	0.383349	1177	-0.0755317	0.0834014	0.365326	-0.0280978	0.0204029	0.168467	0.345658	0.653967	0.65065
TET2	Carbonic anhydrase 3	Carbonic anhydrase III	P07451	CA3	1255	0.018202	0.119926	0.879389	521	-0.0976537	0.186032	0.599888	994	-0.0711228	0.0513716	0.166546	3348	-0.0710824	0.110395	0.519691	1177	0.0161215	0.158877	0.919195	-0.0562589	0.0408581	0.168533	0.945753	0.653967	0.65065
JAK2	ATP-dependent RNA helicase DDX19B	DEAD-box protein 19B	Q9UMR2	DDX19B	--	--	--	--	--	--	--	--	994	-0.170338	0.175871	0.333029	3348	-0.123008	0.122625	0.315878	--	--	--	--	-0.13849	0.100588	0.168573	0.825283	0.653967	--
JAK2	Ubiquitin+1, truncated mutation for UbB	Ubiquitin+1	P62979	RPS27A	--	--	--	--	--	--	--	--	994	0.14057	0.0709254	0.0477815	3348	0.000308651	0.0681803	0.996388	--	--	--	--	0.0676723	0.0491526	0.16858	0.153961	0.653967	--
ASXL1	Pappalysin-1	PAPP-A	Q13219	PAPPA	1255	-0.0338589	0.272038	0.900969	521	-0.00846792	0.317461	0.978732	994	-0.116632	0.127675	0.361215	3348	-0.105221	0.0920212	0.252942	1177	0.00648403	0.324403	0.984057	-0.094458	0.0686194	0.168652	0.992038	0.653967	0.65065
CHIP	Granulocyte-macrophage colony-stimulating factor	GM-CSF	P04141	CSF2	1255	-0.0723996	0.109924	0.510258	521	-0.153815	0.199802	0.441798	994	0.00158211	0.0747036	0.983108	3348	-0.04556	0.0524359	0.384983	1177	-0.0951974	0.0879963	0.279565	-0.0492733	0.0358093	0.168824	0.900746	0.654195	0.65065
DNMT3A	Keratin, type I cytoskeletal 18	Keratin 18	P05783	KRT18	1255	-0.0723591	0.088168	0.411984	521	-0.084551	0.113537	0.456837	994	-0.0446017	0.0443171	0.314476	3348	-0.0142667	0.0474523	0.763699	1177	-0.0458639	0.116551	0.694021	-0.0391608	0.0284774	0.169085	0.963595	0.654402	0.65065
DNMT3A	Alcohol dehydrogenase [NADP(+)]	AK1A1	P14550	AKR1A1	1255	0.0136671	0.0336064	0.684316	521	0.0624597	0.0804168	0.437741	994	0.0575822	0.0326167	0.0778222	3348	-0.0152152	0.031322	0.627165	1177	0.0241433	0.0290839	0.406649	0.0212647	0.0154643	0.169106	0.57137	0.654402	0.65065
DNMT3A	Tumor necrosis factor receptor superfamily member 19	TAJ	Q9NS68	TNFRSF19	1255	0.110946	0.0794047	0.162609	521	0.474346	0.16433	0.00408084	994	0.0999597	0.0428086	0.0197541	3348	-0.0224204	0.0409461	0.584033	1177	-0.0853839	0.0629813	0.175475	0.0344743	0.0250795	0.169257	0.00303943	0.654543	0.65065
ASXL1	N-acetylglucosamine-6-sulfatase	GNS	P15586	GNS	1255	-0.492358	0.245086	0.0447716	521	-0.196115	0.234731	0.403882	994	-0.0410783	0.0864748	0.634876	3348	-0.040119	0.0763048	0.599083	1177	-0.128259	0.27507	0.641111	-0.0730853	0.0531877	0.16941	0.468042	0.654694	0.65065
TET2	Aminoacylase-1	Aminoacylase-1	Q03154	ACY1	1255	-0.0679054	0.144602	0.638727	521	-0.00982388	0.21194	0.96305	994	-0.000574338	0.0518814	0.99117	3348	-0.203849	0.0790733	0.00998229	1177	0.0272605	0.145312	0.851226	-0.053924	0.0392567	0.169557	0.285548	0.654822	0.65065
JAK2	Interleukin-12 receptor subunit beta-1	IL-12 Rb1	P42701	IL12RB1	--	--	--	--	--	--	--	--	994	0.0100984	0.16477	0.951143	3348	0.237665	0.137019	0.0829197	--	--	--	--	0.144632	0.105352	0.169801	0.288274	0.654847	--
DNMT3A	Alpha-synuclein	a-Synuclein	P37840	SNCA	1255	-0.0401914	0.0410254	0.327448	521	0.0879709	0.0714425	0.218829	994	0.0255769	0.0372907	0.49296	3348	0.0776982	0.039355	0.0484346	1177	0.0205355	0.059725	0.731037	0.0277892	0.0202644	0.170272	0.278996	0.654847	0.65065
DNMT3A	Tyrosine-protein kinase ZAP-70	ZAP70	P43403	ZAP70	1255	0.00655697	0.0263416	0.803465	521	-0.033802	0.0442883	0.445725	994	0.0509748	0.0230897	0.0275101	3348	0.0146241	0.0180995	0.41916	1177	-0.0242068	0.0415207	0.56001	0.0158768	0.0115784	0.170301	0.327317	0.654847	0.65065
JAK2	Bone morphogenetic protein 6	BMP-6	P22004	BMP6	--	--	--	--	--	--	--	--	994	-0.110712	0.0942506	0.240434	3348	-0.072904	0.0959523	0.447433	--	--	--	--	-0.0921462	0.0672388	0.170552	0.778632	0.654847	--
TET2	Eukaryotic translation initiation factor 4H	eIF-4H	Q15056	EIF4H	1255	-0.0430628	0.0441769	0.329867	521	-0.0108319	0.0805447	0.893081	994	-0.0173458	0.0223107	0.437083	3348	-0.0241559	0.0343434	0.48188	1177	-0.0201689	0.0623483	0.746388	-0.0222851	0.0162637	0.170614	0.990162	0.654847	0.65065
DNMT3A	Desmocollin-3	DSC3	Q14574	DSC3	1255	0.00398654	0.0943386	0.9663	521	0.229852	0.180089	0.202494	994	0.0517419	0.0520844	0.320763	3348	0.0545548	0.0395931	0.168334	1177	-0.0605792	0.0731359	0.407677	0.0374687	0.0273517	0.170723	0.504861	0.654847	0.65065
CHIP	Connective tissue-activating peptide III	CTAP-III	P02775	PPBP	1255	-0.0261323	0.0242704	0.281826	521	0.00769153	0.0430756	0.858364	994	-0.0169962	0.0167512	0.310547	3348	-0.0108844	0.0108158	0.31433	1177	0.00912187	0.0221833	0.681004	-0.0107013	0.00781328	0.170803	0.821921	0.654847	0.65065
TET2	Calcium/calmodulin-dependent protein kinase type II subunit beta	CAMK2B	Q13554	CAMK2B	1255	-0.0831425	0.0743954	0.263974	521	-0.153053	0.121354	0.207881	994	-0.0239381	0.0363377	0.510208	3348	0.0148506	0.0643292	0.817443	1177	-0.122047	0.110775	0.270812	-0.0375465	0.0274302	0.171062	0.614976	0.654847	0.65065
TET2	Mitogen-activated protein kinase 1	MK01	P28482	MAPK1	1255	-0.111807	0.111302	0.315326	521	-0.0606191	0.205224	0.767838	994	0.0699478	0.064629	0.279402	3348	0.163154	0.0967971	0.0919848	1177	0.115412	0.125361	0.357443	0.0603587	0.044098	0.17108	0.394914	0.654847	0.65065
JAK2	Agouti-related protein	ART	O00253	AGRP	--	--	--	--	--	--	--	--	994	-0.215006	0.132397	0.104728	3348	-0.0468908	0.111831	0.675026	--	--	--	--	-0.116891	0.0854332	0.171244	0.332026	0.654847	--
DNMT3A	Low affinity immunoglobulin gamma Fc region receptor II-b	FCG2B	P31994	FCGR2B	1255	0.110639	0.111892	0.322962	521	-0.300528	0.284152	0.290786	994	-0.0324588	0.115938	0.779565	3348	0.0335006	0.102547	0.743927	1177	0.258227	0.115981	0.0261877	0.074631	0.0545473	0.171253	0.251709	0.654847	0.65065
DNMT3A	Kynureninase	KYNU	Q16719	KYNU	1255	0.0136508	0.0743575	0.854371	521	-0.13687	0.158842	0.389321	994	0.00554627	0.0289663	0.848197	3348	0.0568724	0.0313246	0.0695277	1177	0.0314282	0.0554581	0.571034	0.0260587	0.0190464	0.17126	0.634199	0.654847	0.65065
TET2	Fibroblast growth factor 6	FGF-6	P10767	FGF6	1255	-0.0601551	0.114425	0.599185	521	0.421621	0.169898	0.0134395	994	-0.0827313	0.0446111	0.063985	3348	-0.0105508	0.0832984	0.899215	1177	-0.107137	0.134667	0.426456	-0.0479682	0.0350768	0.171462	0.0703872	0.654847	0.65065
CHIP	Calreticulin	calreticulin	P27797	CALR	1255	-0.10662	0.0747743	0.154162	521	-0.0369262	0.111334	0.740292	994	-0.0403576	0.0359823	0.262324	3348	-0.0308744	0.0408069	0.449346	1177	0.0882309	0.0796473	0.268206	-0.0323183	0.0236356	0.171513	0.504022	0.654847	0.65065
CHIP	Interleukin-27 receptor subunit alpha	TCCR	Q6UWB1	IL27RA	1255	-0.0177411	0.0417191	0.67073	521	0.087254	0.0736798	0.236941	994	-0.00778707	0.0287283	0.786406	3348	0.0132024	0.0266446	0.62028	1177	0.117809	0.0406642	0.00384142	0.0216595	0.0158436	0.1716	0.0771423	0.654847	0.65065
TET2	Ubiquitin-conjugating enzyme E2 L3	UB2L3	P68036	UBE2L3	1255	-0.0101022	0.0952282	0.915534	521	0.0560087	0.138217	0.685505	994	-0.0241865	0.024631	0.32638	3348	-0.0642063	0.056798	0.258379	1177	-0.044879	0.0778469	0.564394	-0.0285913	0.0209156	0.171631	0.927231	0.654847	0.65065
CHIP	Bone morphogenetic protein 10	BMP10	O95393	BMP10	1255	0.0196455	0.0581944	0.735737	521	0.0055065	0.112363	0.960936	994	-0.0214414	0.0201832	0.28836	3348	-0.0294863	0.0259562	0.25604	1177	-0.00934599	0.0425123	0.826035	-0.0195884	0.0143342	0.171766	0.949304	0.654847	0.65065
TET2	Fatty acid-binding protein, heart	FABP	P05413	FABP3	1255	0.111691	0.117203	0.340798	521	-0.018826	0.188812	0.92062	994	-0.0844101	0.0489628	0.0850479	3348	0.0203699	0.0583192	0.7269	1177	-0.210544	0.103972	0.0431107	-0.0454328	0.0332503	0.171817	0.181531	0.654847	0.65065
ASXL1	Stromelysin-1	MMP-3	P08254	MMP3	1255	-0.0489461	0.239211	0.837908	521	0.138548	0.414111	0.738106	994	0.0945196	0.0541418	0.0811806	3348	0.0130772	0.0375629	0.727756	1177	0.0567921	0.105334	0.589886	0.0400443	0.0293192	0.172	0.781977	0.654847	0.65065
DNMT3A	Interferon alpha-7	IFNA7	P01567	IFNA7	1255	-0.042812	0.118479	0.717904	521	-0.267868	0.288412	0.353503	994	-0.0718275	0.0579684	0.215629	3348	-0.0636647	0.0611576	0.297956	1177	0.123191	0.122785	0.315933	-0.0510753	0.0374098	0.172162	0.599662	0.654847	0.65065
CHIP	Interferon gamma receptor 2	INGR2	P38484	IFNGR2	1255	-0.0134851	0.0713765	0.85018	521	0.24942	0.111709	0.0260504	994	0.0515798	0.035983	0.152066	3348	0.0182471	0.0282649	0.518602	1177	-0.0387682	0.0600512	0.518683	0.0268708	0.019696	0.172479	0.195588	0.654847	0.65065
JAK2	Signal transducer and activator of transcription 6	STAT6	P42226	STAT6	--	--	--	--	--	--	--	--	994	-0.172788	0.155801	0.267703	3348	-0.1261	0.153489	0.411388	--	--	--	--	-0.149095	0.109341	0.1727	0.83096	0.654847	--
CHIP	SH2 domain-containing protein 1A	SH21A	O60880	SH2D1A	1255	-0.0727708	0.0828661	0.380027	521	0.156116	0.137921	0.258266	994	0.0282733	0.0297127	0.341571	3348	0.0174098	0.0400134	0.66352	1177	0.141901	0.0800411	0.0765327	0.0296735	0.0217619	0.172708	0.350817	0.654847	0.65065
CHIP	Coagulation Factor XI	Coagulation Factor XI	P03951	F11	1255	0.045579	0.0404105	0.259589	521	-0.054861	0.0663146	0.408511	994	0.0515499	0.0264472	0.0515771	3348	-0.0122872	0.0233042	0.598054	1177	0.0641094	0.0507214	0.206518	0.0203203	0.014908	0.172867	0.216717	0.654847	0.65065
TET2	Histone H2B type 2-E	H2B2E	Q16778	HIST2H2BE	1255	0.0471095	0.0909893	0.604731	521	-0.0217417	0.16403	0.89461	994	0.0259554	0.0349797	0.458266	3348	0.0555255	0.0683091	0.416361	1177	0.202555	0.142486	0.155436	0.0387243	0.0284119	0.172895	0.797941	0.654847	0.65065
DNMT3A	Leptin	Leptin	P41159	LEP	1255	0.0497703	0.0918954	0.588198	521	-0.00865874	0.200685	0.965604	994	0.0443176	0.0683482	0.516882	3348	0.0660433	0.058033	0.255192	1177	0.0271433	0.119227	0.819953	0.0506289	0.0371497	0.172934	0.995081	0.654847	0.65065
CHIP	Tyrosine-protein kinase receptor TYRO3	Dtk	Q06418	TYRO3	1255	-0.0419249	0.0468016	0.37054	521	-0.0429931	0.101465	0.671969	994	-0.0262182	0.0251936	0.298302	3348	-0.0345654	0.0223806	0.122581	1177	0.0615615	0.0394574	0.119003	-0.0197339	0.0144822	0.173	0.284462	0.654847	0.65065
ASXL1	Ubiquitin-like protein ISG15	UCRP	P05161	ISG15	1255	-0.362185	0.338798	0.285274	521	-0.13254	0.360861	0.713576	994	-0.135199	0.119521	0.258274	3348	-0.0556162	0.077297	0.471878	1177	0.0902386	0.325911	0.781924	-0.0839596	0.0616418	0.17318	0.861979	0.654847	0.65065
ASXL1	Protein kinase C iota type	KPCI	P41743	PRKCI	1255	0.347149	0.151639	0.0222358	521	0.0929757	0.193974	0.631942	994	0.0964156	0.0520089	0.0640812	3348	-0.0394817	0.0566798	0.48612	1177	-0.0784882	0.169013	0.64246	0.0485664	0.0356678	0.173314	0.101008	0.654847	0.65065
DNMT3A	Protein disulfide-isomerase	Protein disulfide-isomerase	P07237	P4HB	1255	-0.0669401	0.0565166	0.236479	521	0.0374232	0.0883973	0.672239	994	-0.0024519	0.0276189	0.929279	3348	-0.0503826	0.028838	0.0807166	1177	0.0057536	0.0547302	0.916295	-0.023734	0.0174387	0.173515	0.591649	0.654847	0.65065
JAK2	Low-density lipoprotein receptor-related protein 1, soluble	sLRP1	Q07954	LRP1	--	--	--	--	--	--	--	--	994	-0.258641	0.188326	0.169971	3348	-0.108981	0.238877	0.648261	--	--	--	--	-0.201275	0.147893	0.173527	0.622717	0.654847	--
DNMT3A	Fibronectin Fragment 4	FN1.4	P02751	FN1	1255	0.0122497	0.0205999	0.55219	521	-0.0410079	0.0529879	0.439386	994	0.00978869	0.017055	0.566143	3348	0.0189485	0.0150887	0.209276	1177	0.0176381	0.0359974	0.624246	0.0127935	0.00940111	0.173561	0.87027	0.654847	0.65065
ASXL1	Beta-endorphin	b-Endorphin	P01189	POMC	1255	-0.489305	0.320257	0.126816	521	-0.426931	0.400882	0.287452	994	-0.075953	0.11433	0.506645	3348	-0.0422492	0.0642017	0.510541	1177	-0.0831719	0.181408	0.6467	-0.0711828	0.0523087	0.17357	0.608995	0.654847	0.65065
CHIP	Receptor-type tyrosine-protein kinase FLT3	Flt-3	P36888	FLT3	1255	0.0540446	0.033345	0.105333	521	0.0611101	0.0555893	0.272214	994	0.0086461	0.0145308	0.551976	3348	0.022514	0.019642	0.25179	1177	-0.0716068	0.0433603	0.0989375	0.0142685	0.0104927	0.173878	0.172424	0.654847	0.65065
CHIP	Cytochrome c	Cytochrome c	P99999	CYCS	1255	-0.0901077	0.0814311	0.268712	521	0.33928	0.147413	0.0218124	994	0.0376509	0.0375147	0.31582	3348	0.011745	0.0391844	0.764398	1177	0.161293	0.0914647	0.0781058	0.0331942	0.0244106	0.173884	0.0641877	0.654847	0.65065
DNMT3A	Sialic acid-binding Ig-like lectin 9	Siglec-9	Q9Y336	SIGLEC9	1255	0.245162	0.424476	0.563668	521	-0.400285	1.07796	0.710561	994	-0.234629	0.278774	0.400204	3348	0.0236815	0.318135	0.940666	1177	-1.38717	0.476531	0.00367641	-0.234716	0.172613	0.173899	0.0987856	0.654847	0.65065
JAK2	Carboxypeptidase E	CBPE	P16870	CPE	--	--	--	--	--	--	--	--	994	-0.137293	0.140204	0.32772	3348	-0.113001	0.118614	0.340824	--	--	--	--	-0.123134	0.0905546	0.1739	0.894767	0.654847	--
CHIP	Collagen alpha-1(VIII) chain	CO8A1	P27658	COL8A1	1255	-0.157542	0.19009	0.407399	521	-0.153344	0.329343	0.641722	994	-0.0988022	0.118723	0.405506	3348	-0.0973711	0.122339	0.426141	1177	0.0480566	0.272705	0.860152	-0.0991108	0.0729128	0.17405	0.981395	0.654847	0.65065
TET2	Secreted frizzled-related protein 1	SARP-2	Q8N474	SFRP1	1255	0.126479	0.108559	0.244221	521	-0.142179	0.218948	0.516427	994	-0.0546985	0.0395189	0.166658	3348	-0.139455	0.117286	0.234524	1177	-0.0721499	0.184529	0.695878	-0.0465921	0.0343384	0.174828	0.490081	0.654847	0.65065
DNMT3A	Galectin-4	Galectin-4	P56470	LGALS4	1255	-0.032599	0.0462941	0.481465	521	0.047908	0.0939405	0.610312	994	-0.0180986	0.028224	0.521519	3348	-0.015706	0.0248617	0.527605	1177	-0.0604125	0.0474946	0.20365	-0.0217362	0.0160201	0.174843	0.853995	0.654847	0.65065
JAK2	Lactotransferrin	Lactoferrin	P02788	LTF	--	--	--	--	--	--	--	--	994	-0.166189	0.256547	0.517279	3348	-0.296937	0.237775	0.211824	--	--	--	--	-0.236521	0.174391	0.175015	0.708562	0.654847	--
CHIP	Cyclin-dependent kinase inhibitor 1B	p27Kip1	P46527	CDKN1B	1255	0.0534893	0.14197	0.706416	521	0.138138	0.275899	0.616837	994	0.0577768	0.0878274	0.510801	3348	0.0321148	0.0896207	0.720111	1177	0.33789	0.19162	0.0781242	0.0731103	0.0539062	0.17502	0.694685	0.654847	0.65065
DNMT3A	Epidermal growth factor receptor substrate 15-like 1	EP15R	Q9UBC2	EPS15L1	1255	-0.0581684	0.0446906	0.193312	521	-0.00923325	0.0879861	0.91647	994	0.0202502	0.0225126	0.368616	3348	0.0552267	0.0235363	0.019014	1177	-0.0366739	0.0491725	0.455936	0.0195295	0.0144012	0.175067	0.15044	0.654847	0.65065
CHIP	Lactoperoxidase	PERL	P22079	LPO	1255	-0.123623	0.0999068	0.216189	521	-0.221442	0.165411	0.181326	994	-0.0673207	0.0428661	0.116643	3348	0.00727236	0.0350006	0.835415	1177	-0.0247797	0.078281	0.751648	-0.0332582	0.0245408	0.175348	0.393101	0.654847	0.65065
JAK2	Interferon lambda-1	IFN-lambda 1	Q8IU54	IFNL1	--	--	--	--	--	--	--	--	994	-0.093067	0.0982478	0.343749	3348	0.34281	0.110453	0.00192794	--	--	--	--	0.099468	0.073409	0.175423	0.00319228	0.654847	--
TET2	Tumor necrosis factor receptor superfamily member 1A	TNF sR-I	P19438	TNFRSF1A	1255	-0.0780985	0.0484257	0.107065	521	0.0184287	0.0928742	0.8428	994	-0.0257968	0.0206969	0.212928	3348	0.0385603	0.0456316	0.398154	1177	-0.0384134	0.0691755	0.578801	-0.0226855	0.0167458	0.175513	0.496185	0.654847	0.65065
ASXL1	Agouti-related protein	ART	O00253	AGRP	1255	0.132208	0.294429	0.65349	521	-0.0328498	0.278695	0.906222	994	-0.106491	0.0825248	0.197228	3348	-0.0441079	0.0633547	0.48635	1177	-0.132357	0.21082	0.530253	-0.0643543	0.0475176	0.175632	0.920895	0.654847	0.65065
JAK2	Tyrosine-protein kinase Yes	YES	P07947	YES1	--	--	--	--	--	--	--	--	994	-0.0692993	0.0877965	0.430128	3348	-0.126231	0.107564	0.240667	--	--	--	--	-0.0920628	0.068016	0.175881	0.681781	0.654847	--
TET2	Gamma-enolase	NSE	P09104	ENO2	1255	-0.162036	0.121751	0.183484	521	-0.00724523	0.145126	0.960205	994	-0.0279133	0.0437946	0.524043	3348	-0.0816639	0.057955	0.158906	1177	0.14127	0.136203	0.299871	-0.0430455	0.0318149	0.176057	0.491585	0.654847	0.65065
CHIP	DNA topoisomerase 1	Topoisomerase I	P11387	TOP1	1255	-0.0853993	0.0635668	0.17938	521	0.183689	0.124474	0.140711	994	-0.01652	0.0288822	0.567474	3348	-0.0512837	0.0303871	0.0915703	1177	0.0309241	0.0527759	0.558029	-0.0248981	0.0184027	0.176069	0.22511	0.654847	0.65065
DNMT3A	Bactericidal permeability-increasing protein	BPI	P17213	BPI	1255	0.0593348	0.0759074	0.434563	521	-0.163727	0.16607	0.324713	994	0.125458	0.0654875	0.0557031	3348	0.0247158	0.0518579	0.633675	1177	-0.00982626	0.0881824	0.911295	0.0440325	0.0325569	0.176223	0.453457	0.654847	0.65065
CHIP	Fibroblast growth factor receptor 1	bFGF-R	P11362	FGFR1	1255	-0.000495299	0.0220457	0.982079	521	-0.0290084	0.077597	0.708702	994	-0.0132491	0.0127976	0.300811	3348	-0.0147826	0.0132158	0.263415	1177	0.00404539	0.0295036	0.890965	-0.0109659	0.00811008	0.176332	0.956908	0.654847	0.65065
ASXL1	Ubiquitin+1, truncated mutation for UbB	Ubiquitin+1	P62979	RPS27A	1255	-0.00432083	0.0810006	0.957467	521	0.177	0.150076	0.238856	994	-0.0444299	0.0402949	0.270478	3348	-0.0283079	0.0269527	0.293669	1177	-0.053043	0.0969261	0.584318	-0.0282167	0.0208709	0.176388	0.70189	0.654847	0.65065
TET2	Interleukin-1 receptor type 2	IL-1 sRII	P27930	IL1R2	1255	0.0960593	0.107593	0.372145	521	0.167421	0.155259	0.281458	994	0.0326684	0.0410642	0.4265	3348	0.0392418	0.065881	0.551453	1177	-0.0096249	0.126149	0.939196	0.042453	0.0314017	0.176396	0.890178	0.654847	0.65065
CHIP	CD48 antigen	CD48	P09326	CD48	1255	0.0213652	0.029335	0.466562	521	0.0525166	0.0474349	0.268824	994	0.0167635	0.0176764	0.343194	3348	0.00176301	0.0162978	0.913864	1177	0.0359183	0.0414775	0.386697	0.0141302	0.0104524	0.176421	0.81065	0.654847	0.65065
TET2	Receptor tyrosine-protein kinase erbB-3	ERBB3	P21860	ERBB3	1255	-0.0161523	0.0641962	0.801387	521	0.0246916	0.121305	0.838797	994	-0.0434176	0.0293816	0.139824	3348	-0.0471744	0.0437373	0.280854	1177	0.0851702	0.077007	0.268968	-0.0290846	0.0215147	0.176425	0.583663	0.654847	0.65065
JAK2	Leptin	Leptin	P41159	LEP	--	--	--	--	--	--	--	--	994	0.450884	0.256194	0.078749	3348	0.0500344	0.237872	0.833414	--	--	--	--	0.235614	0.174319	0.176493	0.251546	0.654847	--
TET2	Mucin-1	MUC1	P15941	MUC1	1255	-0.0751685	0.183449	0.682061	521	-0.0387013	0.303841	0.898701	994	0.157102	0.0645641	0.0151509	3348	0.0347969	0.0886113	0.694573	1177	-0.146975	0.121292	0.225875	0.0619552	0.045846	0.176575	0.206644	0.654847	0.65065
JAK2	GTP-binding nuclear protein Ran	RAN	P62826	RAN	--	--	--	--	--	--	--	--	994	-0.0813532	0.162168	0.616026	3348	-0.249416	0.173113	0.149747	--	--	--	--	-0.159904	0.11835	0.17666	0.478629	0.654847	--
ASXL1	Aflatoxin B1 aldehyde reductase member 2	Aflatoxin B1 aldehyde reductase	O43488	AKR7A2	1255	0.487924	0.473107	0.302602	521	0.284843	0.203921	0.163148	994	-0.0203197	0.0779382	0.79437	3348	0.0765291	0.0555934	0.168737	1177	0.0513254	0.292788	0.860877	0.0587565	0.0435044	0.176827	0.527464	0.654847	0.65065
TET2	N-acylethanolamine-hydrolyzing acid amidase	ASAHL	Q02083	NAAA	1255	0.411253	0.360776	0.254553	521	0.0319144	0.453947	0.943983	994	-0.141578	0.104144	0.174336	3348	-0.305827	0.198526	0.12354	1177	0.580807	0.552661	0.293525	-0.116935	0.0865864	0.176856	0.307774	0.654847	0.65065
JAK2	Tyrosine-protein kinase HCK	HCK	P08631	HCK	--	--	--	--	--	--	--	--	994	-0.194535	0.201402	0.334344	3348	-0.169022	0.178211	0.342979	--	--	--	--	-0.180225	0.133464	0.176897	0.924418	0.654847	--
TET2	Tyrosine-protein kinase ABL1	ABL1	P00519	ABL1	1255	-0.0407611	0.126476	0.747295	521	0.320116	0.207707	0.123967	994	0.0111082	0.0367514	0.762528	3348	0.0715951	0.0594132	0.228278	1177	0.10969	0.088097	0.21336	0.0383713	0.0284186	0.176946	0.440923	0.654847	0.65065
DNMT3A	Dual specificity mitogen-activated protein kinase kinase 3	MP2K3	P46734	MAP2K3	1255	-0.0714116	0.0595264	0.230509	521	0.0117332	0.117039	0.92019	994	-0.0145576	0.0358444	0.684738	3348	-0.0173102	0.0241438	0.473449	1177	-0.0310291	0.0402224	0.440614	-0.0229302	0.016983	0.176956	0.924513	0.654847	0.65065
DNMT3A	Ephrin type-A receptor 10	EPHAA	Q5JZY3	EPHA10	1255	0.0402562	0.0866368	0.642264	521	-0.195406	0.173439	0.260484	994	0.0681604	0.0436487	0.118731	3348	0.0181491	0.0420215	0.665844	1177	0.0367868	0.0787121	0.640337	0.0358396	0.026546	0.176986	0.64357	0.654847	0.65065
TET2	Phosphatidylethanolamine-binding protein 1	prostatic binding protein	P30086	PEBP1	1255	-0.0841577	0.0542258	0.120932	521	-0.169288	0.10401	0.104302	994	-0.012703	0.0281545	0.651959	3348	0.00174673	0.0837128	0.983354	1177	0.00269227	0.0907338	0.976334	-0.030496	0.0225978	0.177173	0.486832	0.655117	0.650816
DNMT3A	Connective tissue growth factor	CTGF	P29279	CTGF	1255	-0.0665553	0.0786793	0.397775	521	-0.0509953	0.132161	0.699784	994	-0.00599358	0.0642973	0.925752	3348	-0.0845306	0.0489594	0.0843456	1177	0.0553267	0.0860808	0.520535	-0.0423758	0.031422	0.177465	0.653886	0.65552	0.650912
CHIP	Desmocollin-3	DSC3	Q14574	DSC3	1255	-0.0149975	0.0776963	0.846971	521	0.151097	0.13573	0.266202	994	0.0452554	0.0373261	0.225656	3348	0.0202412	0.0306492	0.509034	1177	0.016879	0.062546	0.787315	0.0283729	0.0210452	0.177597	0.837587	0.65552	0.650912
ASXL1	Kallikrein-11	Kallikrein 11	Q9UBX7	KLK11	1255	0.00223933	0.151056	0.988175	521	0.0518637	0.237537	0.827263	994	0.0246352	0.0821061	0.764213	3348	0.105542	0.0673951	0.117443	1177	0.0329761	0.157481	0.834177	0.062159	0.0461085	0.177625	0.936182	0.65552	0.650912
CHIP	Phosphatidylethanolamine-binding protein 1	prostatic binding protein	P30086	PEBP1	1255	-0.020684	0.0233837	0.376581	521	0.043398	0.0475559	0.361954	994	-0.00607511	0.0171499	0.723243	3348	-0.012977	0.020995	0.536554	1177	-0.0666206	0.0339731	0.0501354	-0.0143601	0.0106564	0.177802	0.385789	0.655751	0.651041
DNMT3A	Ephrin-B1	EFNB1	P98172	EFNB1	1255	0.0571178	0.0503846	0.257176	521	0.00260688	0.120338	0.982726	994	0.0145908	0.0221456	0.510151	3348	0.0167754	0.030575	0.583275	1177	0.0365018	0.0502295	0.467566	0.0213815	0.0158749	0.17802	0.946976	0.656007	0.651322
JAK2	15-hydroxyprostaglandin dehydrogenase [NAD(+)]	HPG-	P15428	HPGD	--	--	--	--	--	--	--	--	994	-0.0408198	0.056222	0.467994	3348	-0.0845778	0.0683621	0.216102	--	--	--	--	-0.0584749	0.0434232	0.1781	0.62104	0.656007	--
JAK2	Growth-regulated alpha protein	Gro-a	P09341	CXCL1	--	--	--	--	--	--	--	--	994	-0.0251926	0.29082	0.930987	3348	-0.422945	0.249252	0.0898202	--	--	--	--	-0.254503	0.189253	0.178698	0.299052	0.657788	--
CHIP	Bactericidal permeability-increasing protein	BPI	P17213	BPI	1255	0.0552492	0.062513	0.376981	521	-0.0365085	0.125232	0.770782	994	0.0250437	0.0470293	0.594499	3348	0.0647307	0.0401194	0.106745	1177	-0.0574555	0.0753729	0.446056	0.0339277	0.025245	0.178968	0.639665	0.65818	0.653786
DNMT3A	Interleukin-17B	IL-17B	Q9UHF5	IL17B	1255	-0.0646884	0.0579602	0.264612	521	0.111033	0.119919	0.354992	994	0.10418	0.0331343	0.00171855	3348	-0.00612051	0.020001	0.759617	1177	0.0303085	0.0369879	0.412728	0.020008	0.0148927	0.179117	0.0271441	0.65818	0.653786
ASXL1	High affinity cGMP-specific 3',5'-cyclic phosphodiesterase 9A	PDE9A	O76083	PDE9A	1255	0.14001	0.627177	0.823388	521	-0.427918	0.335269	0.202487	994	-0.0812588	0.180136	0.652025	3348	0.302563	0.117992	0.0103842	1177	-0.116218	0.352979	0.74203	0.121568	0.0904945	0.179152	0.149032	0.65818	0.653786
DNMT3A	Methionine aminopeptidase 2	AMPM2	P50579	METAP2	1255	0.0298498	0.0425675	0.483294	521	0.0165646	0.0512291	0.746585	994	-0.0123416	0.02188	0.572852	3348	-0.0614066	0.0308927	0.0469258	1177	-0.045899	0.0441128	0.298343	-0.0198375	0.0147708	0.179264	0.386811	0.65818	0.653786
TET2	Fibroblast growth factor 8 isoform B	FGF-8B	P55075	FGF8	1255	0.0553078	0.12225	0.651052	521	0.137389	0.222772	0.537725	994	0.032703	0.0446974	0.464565	3348	0.174553	0.103719	0.0924837	1177	-0.0636445	0.148142	0.667559	0.0498045	0.0371104	0.179575	0.674209	0.658902	0.654401
JAK2	Adenylosuccinate lyase	PUR8	P30566	ADSL	--	--	--	--	--	--	--	--	994	0.499796	0.295914	0.0915568	3348	0.0878108	0.232599	0.705812	--	--	--	--	0.245147	0.182868	0.180061	0.273701	0.659816	--
TET2	14-3-3 protein sigma	STRATIFIN	P31947	SFN	1255	-0.0898153	0.0936587	0.337772	521	-0.0723569	0.115751	0.532213	994	-0.0538043	0.0464205	0.246729	3348	0.0415138	0.112636	0.712475	1177	0.0128314	0.185244	0.944789	-0.0485916	0.0362579	0.180191	0.910039	0.659816	0.655767
ASXL1	Tumor necrosis factor	TNF-a	P01375	TNF	1255	1.41045	0.619422	0.0229612	521	-0.171208	0.325895	0.599599	994	-0.122141	0.0933216	0.190921	3348	-0.0622607	0.0527229	0.237729	1177	0.136477	0.186137	0.463592	-0.0590153	0.0440456	0.180289	0.120349	0.659816	0.655767
JAK2	Protein kinase C gamma type	PKC-G	P05129	PRKCG	--	--	--	--	--	--	--	--	994	-0.153676	0.131081	0.241349	3348	-0.091836	0.125334	0.463775	--	--	--	--	-0.12137	0.090588	0.180308	0.733118	0.659816	--
DNMT3A	Fibroblast growth factor receptor 4	FGFR4	P22455	FGFR4	1255	0.228405	0.145218	0.116022	521	0.023007	0.339262	0.945963	994	0.0809188	0.0981554	0.409927	3348	-0.0576845	0.0782739	0.461202	1177	0.218851	0.114308	0.0558098	0.0669675	0.0500218	0.180647	0.233265	0.659816	0.655767
ASXL1	Apolipoprotein L1	Apo L1	O14791	APOL1	1255	0.26284	0.315019	0.404243	521	-0.208883	0.177118	0.23888	994	-0.1206	0.0993275	0.224992	3348	-0.0602265	0.0613031	0.325958	1177	0.303163	0.254565	0.233949	-0.0649224	0.0485164	0.180846	0.385564	0.659816	0.655767
DNMT3A	Fibroblast growth factor 18	FGF-18	O76093	FGF18	1255	0.0255407	0.0513546	0.619042	521	-0.137368	0.102765	0.181981	994	0.0914099	0.0369746	0.0136056	3348	-0.0274108	0.0319854	0.391521	1177	0.088648	0.0538949	0.100293	0.0266184	0.0198926	0.180862	0.0440169	0.659816	0.655767
CHIP	Parathyroid hormone-related protein	PTHrP	P12272	PTHLH	1255	0.0330937	0.0707749	0.640163	521	0.0328677	0.119687	0.783737	994	-0.0305541	0.0326771	0.350015	3348	-0.0344761	0.0311791	0.26892	1177	-0.0345207	0.0509194	0.497949	-0.0261387	0.0195355	0.180892	0.900513	0.659816	0.655767
JAK2	Brain-specific serine protease 4	BSSP4	Q9GZN4	PRSS22	--	--	--	--	--	--	--	--	994	-0.172983	0.12822	0.177631	3348	-0.0694373	0.127434	0.585867	--	--	--	--	-0.120892	0.0903858	0.181058	0.56679	0.659816	--
TET2	Metalloproteinase inhibitor 1	TIMP-1	P01033	TIMP1	1255	-0.0336236	0.0817708	0.681005	521	-0.10395	0.0838375	0.215653	994	-0.0257131	0.0271481	0.343814	3348	-0.021285	0.0597192	0.721551	1177	-0.00281064	0.0784136	0.971414	-0.0292259	0.0218652	0.181339	0.917987	0.659816	0.655767
JAK2	Integrin alpha-I: beta-1 complex	Integrin a1b1	P56199, P05556	ITGA1 ITGB1	--	--	--	--	--	--	--	--	994	-0.0380832	0.112345	0.734698	3348	0.178532	0.0899942	0.0473612	--	--	--	--	0.0938637	0.0702376	0.181427	0.132365	0.659816	--
TET2	Neurogenic locus notch homolog protein 3	Notch-3	Q9UM47	NOTCH3	1255	-0.0118728	0.0643233	0.85359	521	-0.0839801	0.110438	0.447393	994	-0.0179075	0.0259827	0.490865	3348	-0.0673938	0.033663	0.0453674	1177	0.0864397	0.061148	0.157761	-0.0245817	0.0183964	0.181476	0.257111	0.659816	0.655767
ASXL1	Vitamin K-dependent protein C	Protein C	P04070	PROC	1255	0.00655072	0.112354	0.953516	521	0.031989	0.133396	0.810589	994	-0.0282066	0.0475349	0.553067	3348	-0.0377654	0.0276365	0.171876	1177	0.000356652	0.0993923	0.997138	-0.0299605	0.0224253	0.181544	0.973944	0.659816	0.655767
CHIP	Cadherin-15	CAD15	P55291	CDH15	1255	-0.0240325	0.0336082	0.474701	521	0.117853	0.0620211	0.0580388	994	0.0217338	0.0151965	0.153002	3348	-0.00747802	0.0164648	0.649728	1177	0.0604149	0.0321109	0.0601781	0.01327	0.00993358	0.18159	0.0869616	0.659816	0.655767
DNMT3A	Lymphotoxin-alpha	TNF-b	P01374	LTA	1255	-0.0386982	0.0781133	0.620402	521	-0.141766	0.131498	0.281565	994	-0.0309034	0.0267253	0.247842	3348	-0.00999839	0.0231702	0.66612	1177	-0.0146118	0.0395688	0.711995	-0.0208006	0.0155734	0.181665	0.864177	0.659816	0.655767
DNMT3A	HERV-H LTR-associating protein 2	HHLA2	Q9UM44	HHLA2	1255	0.278562	0.136987	0.0422246	521	0.200884	0.244226	0.411206	994	0.0333355	0.0527269	0.527392	3348	-2.4089e-06	0.0389304	0.999951	1177	0.0734626	0.0625303	0.240319	0.0364149	0.0272639	0.181665	0.30761	0.659816	0.655767
DNMT3A	Transcription factor AP-1	c-Jun	P05412	JUN	1255	-0.0464785	0.0625943	0.45791	521	-0.0234254	0.121752	0.847513	994	0.118078	0.0488209	0.0157721	3348	0.0226335	0.0309875	0.465194	1177	0.00566835	0.0534989	0.915639	0.0289017	0.021652	0.181934	0.267291	0.660375	0.656221
JAK2	Histone H3.1	H31	P68431	HIST1H3A	--	--	--	--	--	--	--	--	994	0.143604	0.154176	0.351873	3348	0.190832	0.195894	0.330052	--	--	--	--	0.161668	0.121153	0.182069	0.84974	0.660446	--
CHIP	Transforming growth factor beta-1	TGF-b1	P01137	TGFB1	1255	0.100972	0.0549702	0.0664813	521	-0.0241939	0.103344	0.815006	994	0.0481128	0.0314486	0.126385	3348	-0.0081038	0.0285331	0.776418	1177	0.00866105	0.0631743	0.890979	0.0247084	0.0185232	0.18223	0.394028	0.660611	0.656581
TET2	Mannan-binding lectin serine protease 1	MASP3	P48740	MASP1	1255	0.0334155	0.0946736	0.724185	521	-0.072777	0.148991	0.625456	994	-0.00911005	0.0297826	0.759761	3348	-0.0440128	0.0417424	0.291783	1177	-0.170135	0.0832081	0.0411247	-0.0297918	0.0223475	0.182494	0.409798	0.661153	0.656581
CHIP	Platelet-derived growth factor receptor alpha	PDGFRA	P16234	PDGFRA	1255	-0.00857763	0.0781788	0.912652	521	-0.0781442	0.125387	0.533451	994	-0.0331851	0.0451599	0.462626	3348	-0.0303774	0.0423991	0.473758	1177	-0.0522268	0.0655104	0.425492	-0.034319	0.0257612	0.182796	0.988854	0.661212	0.656581
CHIP	Interleukin-13	IL-13	P35225	IL13	1255	-0.0509253	0.0629578	0.418747	521	-0.0613891	0.121955	0.614945	994	-0.00501504	0.025674	0.845173	3348	-0.0162571	0.0159286	0.307508	1177	-0.0176625	0.0272758	0.517412	-0.0157818	0.0118494	0.182904	0.959332	0.661212	0.656581
DNMT3A	Protein S100-A6	S100A6	P06703	S100A6	1255	0.0777653	0.0521408	0.136109	521	-0.00848122	0.0749557	0.909962	994	0.0102657	0.0291144	0.72447	3348	-0.0646207	0.0246593	0.00882053	1177	-0.050857	0.0621571	0.413421	-0.022108	0.0166002	0.182928	0.0871211	0.661212	0.656581
DNMT3A	Alpha-soluble NSF attachment protein	SNAA	P54920	NAPA	1255	-0.00872714	0.0253349	0.730553	521	0.059038	0.0471385	0.211055	994	-0.0134579	0.016806	0.423465	3348	-0.0168222	0.0144985	0.246026	1177	-0.0327656	0.035916	0.36182	-0.0126435	0.00949972	0.18321	0.603	0.661212	0.656581
DNMT3A	Acid sphingomyelinase-like phosphodiesterase 3a	ASM3A	Q92484	SMPDL3A	1255	0.0689872	0.0656186	0.293318	521	-0.0648469	0.173841	0.709305	994	0.00793813	0.0420924	0.850457	3348	0.0249845	0.024259	0.303132	1177	0.0249571	0.0449569	0.578917	0.0241948	0.0181856	0.183373	0.927579	0.661212	0.656581
TET2	Megakaryocyte-associated tyrosine-protein kinase	MATK	P42679	MATK	1255	-0.0424947	0.175753	0.808987	521	-0.484263	0.287847	0.0931862	994	-0.0233899	0.0627211	0.709293	3348	-0.0737985	0.0849705	0.385176	1177	-0.0945409	0.120146	0.43152	-0.0591145	0.0444369	0.183419	0.621221	0.661212	0.656581
CHIP	Vesicular integral-membrane protein VIP36	Lectin, mannose-binding 2	Q12907	LMAN2	1255	-0.0312967	0.0247179	0.205705	521	0.030071	0.0506432	0.552954	994	-0.011975	0.0222764	0.591009	3348	-0.00653501	0.0177922	0.713423	1177	-0.0324164	0.0294825	0.271786	-0.014557	0.0109427	0.183422	0.769028	0.661212	0.656581
JAK2	Ephrin type-A receptor 5	EphA5	P54756	EPHA5	--	--	--	--	--	--	--	--	994	-0.0354015	0.154623	0.818955	3348	-0.154653	0.106182	0.145355	--	--	--	--	-0.116438	0.0875302	0.183433	0.524928	0.661212	--
CHIP	Follistatin	FST	P19883	FST	1255	-0.00693826	0.0428065	0.871267	521	-0.0518734	0.0672168	0.440674	994	-0.00806177	0.0233577	0.730064	3348	-0.0179526	0.0194548	0.356189	1177	-0.0242356	0.0287337	0.399158	-0.0165545	0.0124483	0.183564	0.969966	0.661269	0.656581
DNMT3A	Muellerian-inhibiting factor	MIS	P03971	AMH	1255	0.0687097	0.08616	0.42534	521	0.0193345	0.105712	0.85496	994	0.0260702	0.0260037	0.316336	3348	0.0101088	0.0158071	0.522535	1177	0.0494347	0.0625577	0.429568	0.0172175	0.0129523	0.183751	0.918616	0.661312	0.656581
CHIP	Artemin	Artemin	Q5T4W7	ARTN	1255	-0.0213753	0.0672936	0.750812	521	-0.133063	0.174927	0.447246	994	-0.0645408	0.0351079	0.0663298	3348	0.0527381	0.0464704	0.256512	1177	-0.121346	0.0837417	0.147611	-0.0325138	0.0244668	0.183883	0.224287	0.661312	0.656581
CHIP	Signal transducer and activator of transcription 1-alpha/beta	STAT1	P42224	STAT1	1255	-0.0220177	0.0360668	0.541668	521	0.0298541	0.0608486	0.623926	994	0.00615705	0.0231501	0.790327	3348	0.0345663	0.0189065	0.0676004	1177	0.00969412	0.0346049	0.779425	0.016432	0.0123679	0.183982	0.673487	0.661312	0.656581
TET2	Sphingosine kinase 1	Sphingosine kinase 1	Q9NYA1	SPHK1	1255	-0.0871072	0.0643003	0.175773	521	-0.0244503	0.118913	0.837184	994	-0.0198206	0.0348752	0.569949	3348	-0.0424339	0.0552597	0.442604	1177	-0.00344036	0.0784031	0.965008	-0.032955	0.0248075	0.184037	0.905621	0.661312	0.656581
CHIP	Insulin receptor	IR	P06213	INSR	1255	0.0759832	0.0393271	0.0535868	521	-0.00224981	0.0705779	0.974584	994	0.0242544	0.0262668	0.356047	3348	0.00212181	0.0250542	0.932514	1177	-0.00409992	0.0572674	0.942939	0.0204927	0.01544	0.184428	0.585407	0.662302	0.657464
CHIP	Lysosome membrane protein 2	LIMP II	Q14108	SCARB2	1255	-0.0729909	0.062669	0.244372	521	0.267432	0.133166	0.0452068	994	0.0228501	0.0281151	0.41658	3348	-0.0142301	0.0183374	0.437795	1177	0.0976678	0.0288313	0.000730396	0.017483	0.0131842	0.18482	0.00256137	0.662915	0.657678
ASXL1	Fibroblast growth factor 8 isoform A	FGF-8A	P55075	FGF8	1255	-0.357808	0.425282	0.400325	521	-0.192999	0.38254	0.61414	994	-0.14311	0.157306	0.363189	3348	-0.0885538	0.104698	0.397725	1177	0.0239877	0.249721	0.923492	-0.104815	0.0790476	0.184848	0.94419	0.662915	0.657678
ASXL1	Interleukin-18 receptor accessory protein	IL-18 Rb	O95256	IL18RAP	1255	-0.0244935	0.173842	0.887977	521	0.00789314	0.181008	0.965237	994	-0.0676857	0.0646795	0.295613	3348	-0.0614528	0.0544937	0.25953	1177	0.0372356	0.126498	0.768541	-0.0500308	0.0377455	0.185013	0.949049	0.662915	0.657678
TET2	Trefoil factor 3	TFF3	Q07654	TFF3	1255	0.0609756	0.117764	0.604709	521	0.0977378	0.180081	0.587572	994	0.0618395	0.0421484	0.142665	3348	-0.0453604	0.0951494	0.633588	1177	0.0152651	0.170685	0.928753	0.0465492	0.0351227	0.185061	0.879075	0.662915	0.657678
DNMT3A	C-C motif chemokine 3	MIP-1a	P10147	CCL3	1255	-0.0611794	0.0836148	0.464508	521	-0.130492	0.146697	0.374185	994	0.0532388	0.0504506	0.291579	3348	-0.0207969	0.0494422	0.674053	1177	-0.236162	0.0741264	0.00148386	-0.0386762	0.0291922	0.18521	0.0264292	0.663032	0.657695
DNMT3A	SH2 domain-containing protein 1A	SH21A	O60880	SH2D1A	1255	-0.0469641	0.100638	0.640825	521	0.466819	0.18202	0.0106483	994	0.0288584	0.0414594	0.486563	3348	0.026556	0.051701	0.607536	1177	0.0849363	0.0937192	0.364986	0.0382486	0.0288837	0.185426	0.157909	0.663342	0.657805
DNMT3A	Cell adhesion molecule 1	Nectin-like protein 2	Q9BY67	CADM1	1255	-0.0108639	0.0321997	0.735881	521	-0.0357294	0.0564951	0.527422	994	-0.0280141	0.0249659	0.262111	3348	-0.0124475	0.0241898	0.606883	1177	-0.0134994	0.0467078	0.772622	-0.0186311	0.0140726	0.185527	0.984977	0.663342	0.657805
JAK2	Immunoglobulin A	IgA	P01876 P01877	IGHA1 IGHA2	--	--	--	--	--	--	--	--	994	0.321451	0.255999	0.209552	3348	0.13495	0.187194	0.471017	--	--	--	--	0.199928	0.151106	0.185803	0.556486	0.663497	--
CHIP	CD27 antigen	CD27	P26842	CD27	1255	0.123723	0.0411563	0.00270118	521	-0.000669998	0.0602869	0.991138	994	0.00273158	0.0243849	0.910833	3348	0.0089531	0.0205924	0.663754	1177	-0.0034505	0.0462981	0.940604	0.0180484	0.0136437	0.18589	0.111956	0.663497	0.658581
JAK2	Calcium/calmodulin-dependent protein kinase type II subunit delta	CAMK2D	Q13557	CAMK2D	--	--	--	--	--	--	--	--	994	-0.0504146	0.0819605	0.538635	3348	-0.0860581	0.0707757	0.224102	--	--	--	--	-0.0708326	0.0535674	0.186066	0.742043	0.663497	--
TET2	Anterior gradient protein 2 homolog	AGR2	O95994	AGR2	1255	-0.00842078	0.120073	0.944102	521	-0.201216	0.192275	0.295887	994	-0.0338667	0.0408054	0.406778	3348	0.296006	0.0895385	0.000957102	1177	0.505668	0.132901	0.000149791	0.0446128	0.0337421	0.186111	4.09068e-05	0.663497	0.658759
DNMT3A	CD48 antigen	CD48	P09326	CD48	1255	0.0157257	0.035623	0.65897	521	0.0897497	0.0629089	0.154365	994	0.0278037	0.024654	0.259715	3348	0.00203369	0.0210586	0.923071	1177	0.0268338	0.0485237	0.580375	0.0180401	0.0136518	0.186354	0.722702	0.663497	0.658759
CHIP	40S ribosomal protein S7	RS7	P62081	RPS7	1255	-0.028373	0.0741252	0.701958	521	-0.0567756	0.137106	0.678996	994	0.00665634	0.0423553	0.875157	3348	0.00355195	0.0350777	0.919351	1177	0.165764	0.0524732	0.00162655	0.0297765	0.0225388	0.18646	0.0722928	0.663497	0.658759
TET2	Calcium/calmodulin-dependent protein kinase type 1D	CAMK1D	Q8IU85	CAMK1D	1255	0.0139361	0.142528	0.922125	521	-0.00160298	0.178118	0.992823	994	-0.0729261	0.0495768	0.141638	3348	0.0380592	0.120283	0.75171	1177	-0.101857	0.125162	0.415939	-0.0530273	0.040143	0.186514	0.879604	0.663497	0.658759
JAK2	Insulin-like growth factor-binding protein 7	IGFBP-7	Q16270	IGFBP7	--	--	--	--	--	--	--	--	994	-0.128671	0.0867027	0.138135	3348	-0.0350118	0.0669683	0.601141	--	--	--	--	-0.070009	0.0529996	0.186524	0.392598	0.663497	--
JAK2	B-cell lymphoma 6 protein	BCL6	P41182	BCL6	--	--	--	--	--	--	--	--	994	-0.171034	0.333208	0.607867	3348	-0.265227	0.213961	0.215213	--	--	--	--	-0.237728	0.18004	0.186695	0.811984	0.663497	--
CHIP	C-C motif chemokine 3	MIP-1a	P10147	CCL3	1255	-0.0809153	0.0722348	0.262867	521	-0.0696074	0.117568	0.554106	994	0.0141152	0.039043	0.717785	3348	-0.0418243	0.0466212	0.369728	1177	-0.175073	0.0922629	0.05802	-0.0341172	0.0258409	0.186742	0.354768	0.663497	0.658908
DNMT3A	Cadherin-15	CAD15	P55291	CDH15	1255	0.00392566	0.0412261	0.924154	521	0.0198903	0.0804967	0.804947	994	0.0172548	0.020432	0.398607	3348	-0.00446197	0.0218816	0.838433	1177	0.0973086	0.0390391	0.0128292	0.0172097	0.0130379	0.186844	0.258293	0.663497	0.658908
DNMT3A	Osteomodulin	OMD	Q99983	OMD	1255	-0.000581498	0.0635747	0.992704	521	0.0417681	0.114219	0.714771	994	0.00293044	0.0402334	0.941952	3348	0.00793679	0.0236128	0.736801	1177	0.133007	0.0492078	0.00697939	0.0235148	0.0178221	0.187031	0.213219	0.663751	0.659061
ASXL1	Growth/differentiation factor 5	BMP-14	P43026	GDF5	1255	-0.173571	0.320081	0.587732	521	-0.0375036	0.173294	0.82876	994	-0.103624	0.093789	0.269506	3348	-0.0426147	0.0722432	0.555314	1177	-0.0987608	0.193037	0.609023	-0.0680702	0.0516271	0.187337	0.979697	0.664377	0.659599
ASXL1	Mitochondrial import inner membrane translocase subunit TIM14	DnaJ homolog	Q96DA6	DNAJC19	1255	-0.126808	0.208673	0.543513	521	-0.0610776	0.144882	0.673539	994	-0.0134102	0.0413237	0.745621	3348	0.154784	0.0534592	0.00381282	1177	0.0515548	0.15329	0.736692	0.0406985	0.0308802	0.187521	0.115673	0.664377	0.659599
JAK2	Roundabout homolog 2	ROBO2	Q9HCK4	ROBO2	--	--	--	--	--	--	--	--	994	-0.00414118	0.0804504	0.958958	3348	0.119935	0.0678652	0.0772797	--	--	--	--	0.0683503	0.0518735	0.187626	0.238456	0.664377	--
TET2	Ly6/PLAUR domain-containing protein 3	LYPD3	O95274	LYPD3	1255	-0.194926	0.159079	0.220687	521	0.127572	0.186988	0.495431	994	-0.0850093	0.0621516	0.171714	3348	-0.0364555	0.102633	0.72246	1177	0.0317691	0.159993	0.842639	-0.0613477	0.0465748	0.187776	0.686535	0.664377	0.659599
CHIP	Fatty acid-binding protein, epidermal	FABPE	Q01469	FABP5	1255	-0.0827828	0.0924752	0.370867	521	0.14556	0.128391	0.257509	994	-0.0777175	0.0566811	0.170664	3348	-0.00426422	0.0436037	0.922101	1177	-0.130986	0.0869766	0.13236	-0.0388821	0.0295268	0.187892	0.341339	0.664377	0.659599
TET2	Arginase-1	ARGI1	P05089	ARG1	1255	-0.347234	0.28497	0.223277	521	0.0232861	0.494241	0.962442	994	-0.0866334	0.11524	0.452384	3348	-0.145157	0.326097	0.656254	1177	-0.31768	0.464554	0.494222	-0.128054	0.0972457	0.187902	0.912229	0.664377	0.659599
JAK2	Tumor necrosis factor ligand superfamily member 14	LIGHT	O43557	TNFSF14	--	--	--	--	--	--	--	--	994	-0.23266	0.186934	0.21359	3348	-0.113376	0.180666	0.530348	--	--	--	--	-0.170985	0.12991	0.188113	0.646352	0.664487	--
JAK2	Peroxisomal targeting signal 1 receptor	PEX5	P50542	PEX5	--	--	--	--	--	--	--	--	994	-0.127666	0.27908	0.647452	3348	-0.246666	0.192265	0.199602	--	--	--	--	-0.208365	0.158329	0.188165	0.725485	0.664487	--
CHIP	Complement C1r subcomponent	C1r	P00736	C1R	1255	0.0590178	0.0628011	0.347533	521	-0.0917807	0.1375	0.504794	994	0.00255827	0.0303563	0.932856	3348	-0.0246029	0.0168032	0.143244	1177	-0.0413968	0.0421823	0.326624	-0.0177452	0.0134897	0.188354	0.60707	0.664613	0.66068
JAK2	Immunoglobulin G	IgG	P01857	IGHG1 IGHG2 IGHG3 IGHG4 IGK@ IGL@	--	--	--	--	--	--	--	--	994	0.0216713	0.0849236	0.798636	3348	0.0934039	0.0641669	0.14559	--	--	--	--	0.0673345	0.051196	0.188433	0.500358	0.664613	--
CHIP	Protein Wnt-7a	WNT7A	O00755	WNT7A	1255	0.0904916	0.0935272	0.333469	521	-0.116555	0.147351	0.429358	994	-0.0511957	0.0534965	0.338822	3348	-0.0455917	0.0436838	0.296715	1177	-0.0561112	0.081591	0.49178	-0.0382014	0.0290613	0.188675	0.678599	0.66506	0.6613
ASXL1	AH receptor-interacting protein	AIP	O00170	AIP	1255	0.168571	0.318796	0.597061	521	0.111379	0.156423	0.476808	994	-0.0197365	0.0567042	0.727874	3348	-0.056138	0.0407483	0.168399	1177	-0.0819759	0.093289	0.379741	-0.0400013	0.0304449	0.188883	0.76303	0.665383	0.661522
DNMT3A	Group 10 secretory phospholipase A2	GX	O15496	PLA2G10	1255	0.108465	0.0571344	0.0578834	521	-0.0946514	0.0857509	0.270267	994	0.0199417	0.0314407	0.526064	3348	0.0320478	0.0308167	0.29844	1177	-0.0125685	0.0544804	0.817593	0.0246286	0.0187519	0.189051	0.326911	0.665485	0.661608
JAK2	Sphingosine kinase 1	Sphingosine kinase 1	Q9NYA1	SPHK1	--	--	--	--	--	--	--	--	994	-0.00843686	0.112568	0.940271	3348	0.150239	0.0873397	0.085499	--	--	--	--	0.0906115	0.069005	0.189144	0.265411	0.665485	--
DNMT3A	Ck-beta-8-1	Ck-b-8-1	P55773	CCL23	1255	0.016591	0.0575426	0.773147	521	0.0548997	0.0991487	0.580049	994	0.0409199	0.0353282	0.247048	3348	0.0171894	0.0344642	0.617981	1177	0.0195164	0.0603007	0.746264	0.0272282	0.0207529	0.189514	0.985357	0.66632	0.662564
CHIP	Mannose-binding protein C	MBL	P11226	MBL2	1255	0.165887	0.164062	0.312165	521	-0.0632745	0.241076	0.79308	994	0.0763572	0.0834893	0.360653	3348	0.0278435	0.0843906	0.74147	1177	0.173781	0.18215	0.340268	0.0683435	0.052102	0.189614	0.873773	0.66632	0.662564
ASXL1	Casein kinase II subunit alpha	CSK21	P68400	CSNK2A1	1255	-0.00595689	0.234123	0.979706	521	-0.230479	0.349842	0.510351	994	0.0799775	0.0825259	0.332739	3348	0.0750457	0.0626318	0.230926	1177	-0.033705	0.191541	0.860352	0.061401	0.0468588	0.190081	0.89052	0.667482	0.663523
DNMT3A	C-C motif chemokine 25	TECK	O15444	CCL25	1255	0.157032	0.12365	0.204343	521	0.262138	0.225549	0.245756	994	0.102576	0.0770403	0.183366	3348	-0.0600325	0.0714753	0.401024	1177	0.156315	0.136144	0.251156	0.0583983	0.044577	0.190177	0.28283	0.667482	0.663523
CHIP	Kremen protein 2	KREM2	Q8NCW0	KREMEN2	1255	0.00986398	0.0461232	0.830692	521	-0.0159396	0.0594053	0.788575	994	-0.0263636	0.0205032	0.198824	3348	-0.00448262	0.0193996	0.817277	1177	-0.0407198	0.0358971	0.256898	-0.0161611	0.0123415	0.190368	0.844811	0.667743	0.663684
CHIP	GDNF family receptor alpha-2	GFRa-2	O00451	GFRA2	1255	-0.00693161	0.034441	0.840529	521	0.0479853	0.0587431	0.414433	994	0.0011007	0.0215704	0.959314	3348	0.0403365	0.021346	0.0588947	1177	0.00423031	0.045207	0.925463	0.0169329	0.0129466	0.190906	0.630492	0.668695	0.664949
ASXL1	Dickkopf-related protein 1	DKK1	O94907	DKK1	1255	0.0924981	0.201032	0.645516	521	-0.11031	0.250487	0.659869	994	0.0314131	0.0786345	0.68963	3348	-0.146633	0.0639424	0.0219006	1177	0.0836551	0.209144	0.689244	-0.0603178	0.046134	0.191061	0.370118	0.668695	0.664949
ASXL1	Neuronal growth regulator 1	NEGR1	Q7Z3B1	NEGR1	1255	-0.003937	0.0841441	0.962689	521	-0.00876913	0.105113	0.93355	994	0.0095626	0.0370185	0.796218	3348	-0.0302916	0.0220857	0.170301	1177	-0.121539	0.0848503	0.152317	-0.0232834	0.0178161	0.191254	0.680616	0.668695	0.664949
JAK2	Limbic system-associated membrane protein	LSAMP	Q13449	LSAMP	--	--	--	--	--	--	--	--	994	-0.0142301	0.0800535	0.858952	3348	-0.143618	0.084066	0.0876591	--	--	--	--	-0.0757627	0.057973	0.191259	0.265021	0.668695	--
DNMT3A	Delta-like protein 1	DLL1	O00548	DLL1	1255	0.109464	0.0585041	0.0615851	521	-0.0502659	0.151123	0.739578	994	0.0219647	0.0343681	0.522915	3348	0.0362637	0.0384024	0.345083	1177	-0.0898088	0.0793773	0.258128	0.0290746	0.0222532	0.19137	0.34437	0.668695	0.664949
JAK2	Apolipoprotein E	Apo E	P02649	APOE	--	--	--	--	--	--	--	--	994	-0.0943796	0.13867	0.496291	3348	-0.0729344	0.0648925	0.261128	--	--	--	--	-0.076787	0.0587752	0.191399	0.888604	0.668695	--
DNMT3A	Collectin-12	COLEC12	Q5KU26	COLEC12	1255	-0.0161614	0.0546957	0.767679	521	0.282429	0.102099	0.0059024	994	0.0784322	0.0336281	0.0198961	3348	-0.0115005	0.0303744	0.704993	1177	-0.0181648	0.0459908	0.692945	0.0243786	0.0186626	0.191455	0.0191292	0.668695	0.664949
CHIP	Tyrosine-protein phosphatase non-receptor type 1	PTP-1B	P18031	PTPN1	1255	0.00842948	0.0275907	0.760024	521	-0.0668047	0.0488303	0.171957	994	-0.0151605	0.0163093	0.352841	3348	-0.016071	0.0167228	0.336614	1177	0.00189847	0.0348646	0.956585	-0.0131276	0.0100549	0.191693	0.726363	0.669116	0.665269
ASXL1	S-phase kinase-associated protein 1	SKP1	P63208	SKP1	1255	-0.0779221	0.131712	0.554226	521	0.0513517	0.169416	0.761945	994	0.0102122	0.0384718	0.790724	3348	0.0387318	0.0271665	0.154047	1177	0.0453792	0.0963473	0.637738	0.0275981	0.0211723	0.192404	0.899358	0.670457	0.665866
CHIP	von Willebrand factor	vWF	P04275	VWF	1255	0.0368958	0.0666381	0.579906	521	-0.0284277	0.142959	0.842467	994	-0.00289308	0.0335666	0.931335	3348	-0.0357335	0.0253546	0.158828	1177	-0.0563174	0.0514774	0.274187	-0.0234242	0.0179762	0.192553	0.765394	0.670457	0.665866
DNMT3A	Amyloid beta A4 protein	amyloid precursor protein	P05067	APP	1255	-0.0333895	0.0302951	0.270623	521	0.0452333	0.0672033	0.501237	994	0.0611627	0.0227449	0.00729371	3348	-0.00185862	0.0171025	0.913466	1177	0.0345227	0.0358363	0.335589	0.0151031	0.0115923	0.192623	0.0865383	0.670457	0.665866
DNMT3A	Bone morphogenetic protein 7	BMP-7	P18075	BMP7	1255	0.0839641	0.0665146	0.207074	521	-0.124484	0.117209	0.288768	994	0.0264848	0.0358723	0.460515	3348	0.0143446	0.0270147	0.595461	1177	0.0559022	0.054965	0.309355	0.0247221	0.0189757	0.192632	0.577154	0.670457	0.665866
CHIP	Mitochondrial glutamate carrier 2	GHC2	Q9H1K4	SLC25A18	1255	0.242465	0.0564716	1.90147e-05	521	-0.00587555	0.120872	0.961252	994	-0.00518109	0.0341417	0.879415	3348	-0.00962244	0.0235332	0.68265	1177	0.0439242	0.0424813	0.301382	0.0217097	0.0166674	0.192737	0.00123417	0.670457	0.665866
DNMT3A	Signal transducer and activator of transcription 6	STAT6	P42226	STAT6	1255	0.0763053	0.0591587	0.197357	521	-0.0762363	0.163213	0.640654	994	0.0329607	0.038476	0.391856	3348	-0.0223804	0.0401747	0.577514	1177	0.10778	0.0606697	0.0759284	0.029958	0.0230021	0.192778	0.356305	0.670457	0.665866
CHIP	Spondin-1	Spondin-1	Q9HCB6	SPON1	1255	0.0246575	0.0346525	0.476875	521	0.0133	0.0537906	0.804823	994	-0.0103012	0.0185062	0.577909	3348	-0.0190203	0.0144393	0.187845	1177	-0.0256615	0.0267405	0.337445	-0.0128302	0.00985659	0.193022	0.765337	0.670504	0.665866
ASXL1	Protein kinase C theta type	KPCT	Q04759	PRKCQ	1255	-0.26136	0.493716	0.596645	521	-0.220199	0.295644	0.45677	994	-0.0780826	0.107921	0.469546	3348	-0.0701698	0.081358	0.388487	1177	-0.0270474	0.249415	0.913664	-0.0794306	0.0610216	0.193026	0.980831	0.670504	0.665866
CHIP	Complement component C9	C9	P02748	C9	1255	0.0687764	0.0367949	0.0618431	521	-0.114532	0.0504286	0.0236043	994	-0.0243276	0.0189188	0.198801	3348	-0.0203324	0.0144124	0.158415	1177	0.0384186	0.0342796	0.262645	-0.0132829	0.010211	0.193312	0.018426	0.671092	0.666352
ASXL1	Histone H3.1	H31	P68431	HIST1H3A	1255	-0.0507858	0.39128	0.896752	521	0.0172088	0.265145	0.948279	994	0.275406	0.0956673	0.00408383	3348	-0.0509019	0.0849248	0.548965	1177	-0.0861804	0.276927	0.755706	0.0774665	0.0595796	0.193526	0.132028	0.671428	0.666589
CHIP	Fibroblast growth factor receptor 2	FGFR-2	P21802	FGFR2	1255	0.0784596	0.103847	0.450078	521	-0.24327	0.163548	0.137589	994	0.0323562	0.0424578	0.446206	3348	0.0368792	0.0399795	0.356361	1177	0.0569542	0.0710566	0.422998	0.0334647	0.0257466	0.19368	0.530099	0.671557	0.66662
TET2	Cytochrome P450 3A4	Cytochrome P450 3A4	P08684	CYP3A4	1255	0.0240481	0.0619931	0.698148	521	-0.211057	0.0992003	0.0339101	994	-0.00870356	0.0288339	0.762833	3348	-0.0956563	0.0556267	0.0855999	1177	-0.0133066	0.0966744	0.890548	-0.0290736	0.0223898	0.19411	0.194854	0.671814	0.667125
ASXL1	Mannose-binding protein C	MBL	P11226	MBL2	1255	0.805684	0.619955	0.193996	521	0.629025	0.644791	0.329808	994	0.0702532	0.248125	0.777136	3348	0.145724	0.176668	0.409518	1177	0.108913	0.594933	0.854779	0.173341	0.133494	0.194118	0.781874	0.671814	0.667125
ASXL1	Methionine aminopeptidase 2	AMPM2	P50579	METAP2	1255	-0.0206163	0.139069	0.882175	521	0.0727925	0.109826	0.507795	994	0.0260397	0.050277	0.604634	3348	0.0568266	0.0610231	0.351804	1177	0.218933	0.17869	0.220762	0.0450409	0.0347089	0.194399	0.841777	0.671814	0.667417
TET2	Leucine-rich repeat transmembrane protein FLRT3	FLRT3	Q9NZU0	FLRT3	1255	-0.10721	0.118233	0.364714	521	0.0871179	0.20047	0.664082	994	-0.0797368	0.0499066	0.110446	3348	0.0995187	0.126953	0.433156	1177	-0.00585198	0.182015	0.974358	-0.0534064	0.0411642	0.194493	0.64534	0.671814	0.667417
JAK2	Fatty acid-binding protein, epidermal	FABPE	Q01469	FABP5	--	--	--	--	--	--	--	--	994	-0.183589	0.308706	0.552187	3348	-0.258853	0.221356	0.24233	--	--	--	--	-0.233296	0.17989	0.194671	0.842941	0.671814	--
ASXL1	Alpha-(1,3)-fucosyltransferase 5	FUT5	Q11128	FUT5	1255	-0.278703	0.311681	0.3714	521	-0.264453	0.370254	0.475441	994	-0.0132362	0.120943	0.912876	3348	-0.0538373	0.0852763	0.527871	1177	-0.707041	0.325662	0.0301397	-0.0849004	0.0655268	0.195093	0.313351	0.671814	0.66766
CHIP	Junctional adhesion molecule B	JAM-B	P57087	JAM2	1255	-0.0290063	0.0300626	0.334809	521	-0.000340444	0.0352709	0.992303	994	-0.0156405	0.0119796	0.192015	3348	-0.00272859	0.0170516	0.872875	1177	-0.00112214	0.025553	0.964981	-0.0110083	0.00849741	0.195152	0.91208	0.671814	0.66766
ASXL1	Carbonic anhydrase 6	Carbonic anhydrase 6	P23280	CA6	1255	0.332958	0.469754	0.478592	521	-0.24383	0.595314	0.682305	994	0.115483	0.198646	0.561147	3348	0.166268	0.152221	0.274794	1177	0.183888	0.556913	0.741319	0.14563	0.112454	0.195316	0.95931	0.671814	0.66766
JAK2	Peptidoglycan recognition protein 1	PGRP-S	O75594	PGLYRP1	--	--	--	--	--	--	--	--	994	-0.574217	0.520346	0.270084	3348	-0.440379	0.631799	0.485839	--	--	--	--	-0.520125	0.401658	0.195339	0.870111	0.671814	--
ASXL1	Hepatocyte growth factor	HGF	P14210	HGF	1255	-0.207938	0.316303	0.511049	521	-0.155444	0.451541	0.730817	994	-0.0327108	0.13593	0.809883	3348	-0.109156	0.100892	0.279373	1177	-0.201268	0.327955	0.539537	-0.0974516	0.0752585	0.195358	0.975511	0.671814	0.66766
ASXL1	Hyaluronan and proteoglycan link protein 1	HPLN1	P10915	HAPLN1	1255	0.157277	0.26283	0.54969	521	-0.0937767	0.307952	0.760873	994	0.29281	0.116343	0.0120107	3348	-0.0296353	0.104658	0.777071	1177	-0.114357	0.260509	0.660767	0.0904195	0.0698547	0.195529	0.250255	0.671814	0.66766
ASXL1	Tyrosine-protein kinase CSK	CSK	P41240	CSK	1255	-0.094114	0.0765225	0.218983	521	-0.149417	0.0809789	0.0656681	994	0.0221734	0.0376712	0.55627	3348	-0.0217987	0.0219767	0.32132	1177	-0.0329315	0.0763908	0.666487	-0.0226345	0.017488	0.195565	0.313026	0.671814	0.66766
DNMT3A	High affinity cAMP-specific 3',5'-cyclic phosphodiesterase 7A	PDE7A	Q13946	PDE7A	1255	0.0236787	0.0720082	0.74234	521	0.068226	0.157347	0.664783	994	-0.0029715	0.0417239	0.943239	3348	0.0792749	0.0364466	0.0296957	1177	-0.0553495	0.0709096	0.435228	0.0308558	0.0238409	0.195583	0.41056	0.671814	0.66766
JAK2	High affinity cAMP-specific 3',5'-cyclic phosphodiesterase 7A	PDE7A	Q13946	PDE7A	--	--	--	--	--	--	--	--	994	0.117681	0.156574	0.452484	3348	0.160142	0.149446	0.283992	--	--	--	--	0.1399	0.108106	0.195632	0.844474	0.671814	--
JAK2	Protein S100-A12	S100A12	P80511	S100A12	--	--	--	--	--	--	--	--	994	0.0624058	0.180652	0.729836	3348	0.265632	0.179483	0.138975	--	--	--	--	0.164679	0.127325	0.195882	0.424844	0.671814	--
DNMT3A	Interleukin-17 receptor D	IL-17 RD	Q8NFM7	IL17RD	1255	0.166748	0.0573738	0.00372473	521	-0.0584061	0.104776	0.577504	994	-0.0137268	0.0370501	0.711101	3348	0.047366	0.03056	0.121255	1177	-0.0544282	0.0515483	0.291262	0.0255094	0.019724	0.195901	0.0296558	0.671814	0.667924
TET2	Killer cell immunoglobulin-like receptor 3DL2	KI3L2	P43630	KIR3DL2	1255	0.09732	0.282495	0.73053	521	-0.364887	0.502746	0.468343	994	-0.0438788	0.0548141	0.423625	3348	-0.0971909	0.123981	0.433147	1177	-0.218815	0.190418	0.250754	-0.0615135	0.0475679	0.195952	0.817929	0.671814	0.667924
JAK2	Interferon beta	IFN-b	P01574	IFNB1	--	--	--	--	--	--	--	--	994	-0.0665352	0.284994	0.815454	3348	-0.306486	0.212889	0.150064	--	--	--	--	-0.220547	0.170557	0.195977	0.499973	0.671814	--
JAK2	Lymphotoxin alpha2:beta1	Lymphotoxin a2/b1	P01374, Q06643	LTA LTB	--	--	--	--	--	--	--	--	994	0.116935	0.0915572	0.20186	3348	0.0488471	0.0833784	0.558019	--	--	--	--	0.0797145	0.0616466	0.19598	0.582434	0.671814	--
TET2	Interleukin-22 receptor subunit alpha-1	IL22RA1	Q8N6P7	IL22RA1	1255	-0.0149783	0.154051	0.92256	521	-0.0977248	0.225926	0.665546	994	-0.0344758	0.0321043	0.283161	3348	-0.0521644	0.0883831	0.555093	1177	-0.04149	0.129887	0.749461	-0.0370165	0.0286387	0.196173	0.997992	0.671873	0.668166
ASXL1	CD40 ligand	CD40 ligand, soluble	P29965	CD40LG	1255	-0.246384	0.288964	0.394028	521	-0.455734	0.379455	0.230368	994	-0.0635419	0.107765	0.555578	3348	-0.0466648	0.0879285	0.595654	1177	-0.194654	0.266451	0.465215	-0.0819651	0.0634416	0.196365	0.797376	0.671873	0.668166
JAK2	Quinone oxidoreductase-like protein 1	QORL1	O95825	CRYZL1	--	--	--	--	--	--	--	--	994	-0.303703	0.15516	0.050606	3348	0.0250284	0.159065	0.874981	--	--	--	--	-0.143422	0.11107	0.196607	0.139038	0.671873	--
CHIP	Tyrosine-protein kinase CSK	CSK	P41240	CSK	1255	-0.0167851	0.0191082	0.379893	521	0.00408974	0.029315	0.889109	994	-0.00588603	0.0122031	0.62968	3348	-0.00983452	0.0083752	0.240385	1177	0.000217578	0.015491	0.988796	-0.00757668	0.00586804	0.196642	0.946862	0.671873	0.668166
JAK2	AMP Kinase (alpha2beta2gamma1)	AMPK a2b2g1	P54646 O43741 P54619	PRKAA2 PRKAB2 PRKAG1	--	--	--	--	--	--	--	--	994	-0.0234959	0.16195	0.884678	3348	-0.36767	0.197677	0.062984	--	--	--	--	-0.161725	0.125276	0.19672	0.17804	0.671873	--
CHIP	Xaa-Pro aminopeptidase 1	XPNPEP1	Q9NQW7	XPNPEP1	1255	0.0317668	0.0282497	0.261029	521	-0.0657742	0.051826	0.205043	994	-0.00104658	0.0180514	0.953779	3348	0.0166852	0.0110142	0.1299	1177	0.00435217	0.0192183	0.820887	0.0103183	0.0079949	0.19684	0.468955	0.671873	0.668166
TET2	Kynureninase	KYNU	Q16719	KYNU	1255	0.0392866	0.142109	0.782248	521	0.453945	0.26159	0.0833611	994	-0.0310835	0.0340744	0.361888	3348	-0.0930999	0.0966932	0.335702	1177	-0.231888	0.126233	0.0664841	-0.0389933	0.0302182	0.196915	0.16127	0.671873	0.668166
TET2	Corticotropin	ACTH	P01189	POMC	1255	-0.0861381	0.142836	0.546587	521	-0.0997916	0.229924	0.66448	994	-0.032459	0.0512111	0.526349	3348	-0.0411039	0.0632491	0.51582	1177	-0.0729729	0.0961003	0.447813	-0.0454036	0.035191	0.19698	0.990569	0.671873	0.668166
CHIP	Arylsulfatase A	Arylsulfatase A	P15289	ARSA	1255	-0.0337995	0.0609837	0.57952	521	0.00702729	0.100708	0.944401	994	-0.0275599	0.030624	0.368384	3348	-0.00244848	0.0272749	0.928475	1177	-0.0689101	0.0460778	0.13507	-0.0226315	0.0175438	0.197052	0.790267	0.671873	0.668166
TET2	Plasma kallikrein	Prekallikrein	P03952	KLKB1	1255	-0.0465959	0.107975	0.666152	521	-0.308192	0.304766	0.312439	994	-0.0406546	0.0358203	0.256686	3348	-0.0226177	0.0738834	0.759528	1177	0.00329238	0.139556	0.981183	-0.0386998	0.030009	0.197188	0.920486	0.671938	0.668166
JAK2	Methionine aminopeptidase 1	METAP1	P53582	METAP1	--	--	--	--	--	--	--	--	994	-0.12273	0.128795	0.340883	3348	-0.0871544	0.0972923	0.370427	--	--	--	--	-0.10008	0.0776319	0.197344	0.825558	0.672073	--
TET2	Histone H3.1	H31	P68431	HIST1H3A	1255	0.0314856	0.138463	0.820157	521	0.382458	0.216294	0.077693	994	0.0344718	0.0483452	0.476005	3348	0.046543	0.147518	0.752397	1177	0.202017	0.226064	0.37172	0.0540795	0.0419995	0.197878	0.570127	0.673184	0.668318
TET2	Pancreatic hormone	PH	P01298	PPY	1255	-0.149608	0.242096	0.536714	521	-0.00946251	0.44455	0.983027	994	0.0539566	0.0844184	0.522879	3348	0.11889	0.115166	0.301991	1177	0.272718	0.197949	0.168573	0.0793387	0.0616203	0.197906	0.717935	0.673184	0.668318
ASXL1	Cadherin-5	Cadherin-5	P33151	CDH5	1255	0.0117351	0.201993	0.953682	521	-0.172474	0.149414	0.24897	994	-0.00884933	0.0622005	0.886897	3348	-0.0408863	0.0374976	0.275633	1177	-0.0834371	0.154528	0.589344	-0.0391338	0.030417	0.198242	0.881172	0.67331	0.668318
ASXL1	Ectonucleoside triphosphate diphosphohydrolase 5	ENTP5	O75356	ENTPD5	1255	-0.0136065	0.158395	0.931559	521	0.0920063	0.185981	0.621045	994	0.00990294	0.0755727	0.895773	3348	-0.074594	0.047756	0.118391	1177	-0.189549	0.186579	0.309894	-0.048239	0.0375013	0.198328	0.719849	0.67331	0.668318
TET2	Group IIE secretory phospholipase A2	GIIE	Q9NZK7	PLA2G2E	1255	-0.0973843	0.138834	0.483165	521	-0.149034	0.250259	0.551795	994	-0.022777	0.0528381	0.666516	3348	-0.0528117	0.0828449	0.523859	1177	-0.163078	0.135338	0.228477	-0.0513923	0.0399575	0.198382	0.872042	0.67331	0.668318
DNMT3A	Natural killer cell receptor 2B4	CD244	Q9BZW8	CD244	1255	-0.0971832	0.101855	0.340211	521	-0.199746	0.188347	0.289473	994	-0.0570085	0.0577389	0.323728	3348	-0.0389188	0.0488864	0.426029	1177	0.0832558	0.0973948	0.392834	-0.0417616	0.0324718	0.198412	0.605646	0.67331	0.668318
ASXL1	Plasminogen	Plasminogen	P00747	PLG	1255	-0.00463459	0.0935011	0.960476	521	-0.0463717	0.102659	0.651696	994	0.0514113	0.0473884	0.278252	3348	0.05459	0.0348193	0.117024	1177	-0.117345	0.0993628	0.23787	0.0323309	0.0251523	0.19865	0.465229	0.673373	0.668318
CHIP	ATP-dependent RNA helicase DDX19B	DEAD-box protein 19B	Q9UMR2	DDX19B	1255	-0.0379717	0.0351253	0.2799	521	-0.0351852	0.0881537	0.689982	994	0.00361157	0.0323341	0.911089	3348	-0.0243328	0.02415	0.313738	1177	-0.0163882	0.0409131	0.688822	-0.0198117	0.0154162	0.198751	0.929593	0.673373	0.668318
TET2	Growth/differentiation factor 8	Myostatin	O14793	MSTN	1255	0.11341	0.109418	0.300189	521	0.0972814	0.20748	0.639386	994	-0.0168903	0.0377861	0.654982	3348	-0.0935038	0.064455	0.146966	1177	-0.192392	0.0954728	0.0441341	-0.0377616	0.029392	0.198877	0.198503	0.673373	0.668318
DNMT3A	Growth/differentiation factor 8	Myostatin	O14793	MSTN	1255	0.144674	0.0576115	0.0121642	521	-0.141468	0.118032	0.231323	994	0.00920856	0.0301081	0.759788	3348	0.0229263	0.0266786	0.390212	1177	0.000206046	0.0404093	0.995933	0.0217339	0.0169185	0.198926	0.139934	0.673373	0.668318
DNMT3A	MAP kinase-activated protein kinase 2	MAPK2	P49137	MAPKAPK2	1255	0.0169031	0.069065	0.806699	521	-0.0186969	0.108848	0.863693	994	0.0580611	0.0484865	0.23143	3348	0.00857268	0.0495801	0.862737	1177	0.164592	0.106111	0.121163	0.0368451	0.0286885	0.199031	0.678996	0.673373	0.668318
DNMT3A	Interleukin-18 receptor accessory protein	IL-18 Rb	O95256	IL18RAP	1255	-0.00111123	0.053222	0.983346	521	0.183808	0.0839599	0.0290884	994	-0.0222749	0.0281557	0.429069	3348	-0.0427586	0.0275957	0.121368	1177	-0.0230058	0.0312157	0.461285	-0.0200634	0.0156255	0.199135	0.151774	0.673373	0.668318
ASXL1	Protein FAM3B	FAM3B	P58499	FAM3B	1255	0.042506	0.629409	0.946169	521	-0.370119	0.271502	0.173487	994	-0.168096	0.105054	0.109919	3348	-0.0158144	0.0658038	0.810093	1177	0.000917288	0.404673	0.998192	-0.0692123	0.0539363	0.199414	0.585919	0.673444	0.668318
DNMT3A	Enteropeptidase	Enterokinase	P98073	TMPRSS15	1255	-0.00732992	0.0558953	0.895689	521	-0.0209068	0.0858873	0.807789	994	-0.0208275	0.0237847	0.381437	3348	-0.0111003	0.0195623	0.570459	1177	-0.0275949	0.0321197	0.390461	-0.0168369	0.0131241	0.199528	0.99239	0.673444	0.668318
CHIP	Serine/threonine-protein kinase PAK 5	PAK7	Q9P286	PAK7	1255	-0.0282854	0.0529102	0.593032	521	-0.060278	0.0702006	0.390985	994	0.0261764	0.0194008	0.177588	3348	0.0439998	0.0235364	0.0616531	1177	-0.0336758	0.0344348	0.328311	0.0167485	0.0130572	0.199595	0.226906	0.673444	0.668318
ASXL1	Granulysin	Granulysin	P22749	GNLY	1255	0.0824901	0.404433	0.838416	521	-0.0868561	0.422711	0.837294	994	-0.177101	0.143499	0.217454	3348	-0.0996707	0.104702	0.341195	1177	0.234322	0.389174	0.547233	-0.102009	0.0795316	0.199626	0.873034	0.673444	0.668318
ASXL1	C-type mannose receptor 2	MRC2	Q9UBG0	MRC2	1255	0.0728385	0.119413	0.541997	521	-0.153509	0.123202	0.213411	994	-0.017833	0.0573261	0.75581	3348	-0.0372355	0.0315852	0.238528	1177	-0.0313283	0.124413	0.801236	-0.0330261	0.0257573	0.199772	0.766901	0.673541	0.668318
JAK2	Peroxiredoxin-6	Peroxiredoxin-6	P30041	PRDX6	--	--	--	--	--	--	--	--	994	-0.186839	0.0907563	0.039803	3348	0.00382588	0.0758306	0.959765	--	--	--	--	-0.0745595	0.0581914	0.200095	0.106927	0.67401	--
JAK2	Nascent polypeptide-associated complex subunit alpha	NACA	Q13765	NACA	--	--	--	--	--	--	--	--	994	-0.0917712	0.100238	0.360147	3348	-0.0958421	0.106897	0.370007	--	--	--	--	-0.0936759	0.0731195	0.200146	0.977838	0.67401	--
CHIP	cAMP-dependent protein kinase catalytic subunit alpha	PRKACA	P17612	PRKACA	1255	0.0339101	0.0310979	0.275745	521	0.0619281	0.0497989	0.214303	994	0.0100771	0.0136124	0.45931	3348	0.00191208	0.0122812	0.876286	1177	0.0176602	0.0239489	0.461031	0.0103822	0.00810904	0.200433	0.696776	0.674122	0.668318
ASXL1	Granulocyte colony-stimulating factor receptor	G-CSF-R	Q99062	CSF3R	1255	0.0168268	0.251189	0.946602	521	0.163452	0.145395	0.261526	994	-0.0561847	0.0550416	0.307631	3348	-0.101964	0.0714759	0.153806	1177	-0.0514283	0.211671	0.808079	-0.0517806	0.040446	0.200461	0.597831	0.674122	0.668318
DNMT3A	Cathepsin F	CATF	Q9UBX1	CTSF	1255	0.044351	0.0653774	0.49766	521	0.123205	0.109527	0.261232	994	0.0323969	0.0437101	0.458775	3348	0.00877429	0.0272732	0.747687	1177	0.0645524	0.0700377	0.3569	0.0261866	0.0204594	0.200571	0.810643	0.674122	0.668318
TET2	Interleukin-17 receptor C	IL-17 RC	Q8NAC3	IL17RC	1255	-0.238993	0.185918	0.198877	521	-0.0327302	0.294534	0.911566	994	0.188605	0.0820419	0.0217328	3348	-0.0787171	0.129885	0.544522	1177	0.212464	0.205243	0.300813	0.0775873	0.0606291	0.20065	0.149649	0.674122	0.668318
CHIP	Endoplasmic reticulum aminopeptidase 1	ARTS1	Q9NZ08	ERAP1	1255	0.0675424	0.0639051	0.290764	521	-0.201084	0.149371	0.178908	994	0.0231586	0.0747701	0.756836	3348	0.157691	0.0895198	0.0782453	1177	0.0222979	0.132834	0.866722	0.0501679	0.0392227	0.200879	0.340131	0.674155	0.668318
ASXL1	dCTP pyrophosphatase 1	XTP3A	Q9H773	DCTPP1	1255	0.0853259	0.165603	0.606478	521	-0.154453	0.168201	0.358968	994	0.0338756	0.0702733	0.62988	3348	0.0840484	0.0429632	0.050518	1177	-0.413577	0.179484	0.0213961	0.043923	0.0343582	0.201114	0.0651345	0.674155	0.668318
TET2	Catalase	Catalase	P04040	CAT	1255	0.0743357	0.0975206	0.446058	521	0.299722	0.177462	0.0919178	994	0.059074	0.0547272	0.280679	3348	-0.112683	0.135007	0.40398	1177	-0.0434153	0.211747	0.837584	0.0545792	0.0427197	0.201387	0.447386	0.674155	0.668318
ASXL1	Peptide YY	PYY	P10082	PYY	1255	0.0995822	0.205847	0.628639	521	0.269425	0.225342	0.232467	994	0.196458	0.10701	0.0666936	3348	-0.0567191	0.0877866	0.518259	1177	0.239311	0.251853	0.342221	0.0768618	0.0601768	0.201508	0.31692	0.674155	0.668318
TET2	Interleukin-36 alpha	IL-1F6	Q9UHA7	IL36A	1255	-0.229232	0.226413	0.311529	521	-0.0900181	0.345846	0.794763	994	0.0639206	0.0740948	0.388532	3348	0.0839399	0.0973779	0.388751	1177	0.234262	0.163981	0.153406	0.068005	0.0532501	0.201571	0.559497	0.674155	0.668318
DNMT3A	Cystatin-SA	CYTT	P09228	CST2	1255	-0.116264	0.148061	0.43247	521	0.693694	0.217282	0.00150797	994	-0.0500325	0.0843921	0.553421	3348	0.171658	0.0828696	0.0383995	1177	-0.0875911	0.188994	0.643127	0.0654081	0.0512437	0.20181	0.00717766	0.674155	0.668318
CHIP	Stromelysin-2	MMP-10	P09238	MMP10	1255	-0.0625352	0.0803666	0.43665	521	-0.0622267	0.139975	0.656853	994	0.0115599	0.041924	0.782813	3348	-0.0604895	0.0360503	0.0934607	1177	-0.00576585	0.0599934	0.923452	-0.0298703	0.0234268	0.202293	0.721409	0.674155	0.668318
CHIP	Brother of CDO	BOC	Q9BWV1	BOC	1255	0.00259436	0.0361078	0.942733	521	-0.0322565	0.0623942	0.605422	994	-0.0197376	0.0246125	0.422798	3348	-0.0227598	0.0232442	0.327575	1177	-0.0287449	0.0638775	0.6528	-0.0184564	0.0144782	0.20239	0.978026	0.674155	0.668318
CHIP	Natural cytotoxicity triggering receptor 2	NKp44	O95944	NCR2	1255	-0.0405335	0.0392497	0.301951	521	-0.0188449	0.0574751	0.743154	994	-0.0127755	0.013679	0.350575	3348	0.00225189	0.0162731	0.889948	1177	-0.0273992	0.0242719	0.259212	-0.0117501	0.00921754	0.202397	0.788047	0.674155	0.668318
JAK2	Toll-like receptor 4	TLR4	O00206	TLR4	--	--	--	--	--	--	--	--	994	-0.238002	0.305923	0.43678	3348	0.560265	0.247137	0.0234551	--	--	--	--	0.245033	0.192244	0.202453	0.0423778	0.674155	--
CHIP	Heparin cofactor 2	Heparin cofactor II	P05546	SERPIND1	1255	0.0115467	0.0383677	0.763507	521	-0.0612751	0.0607849	0.31396	994	-0.020051	0.0204477	0.327048	3348	-0.00456858	0.0168457	0.786254	1177	-0.0959311	0.051917	0.0649054	-0.0149777	0.0117553	0.202621	0.415178	0.674155	0.668318
CHIP	Receptor tyrosine-protein kinase erbB-4	ERBB4	Q15303	ERBB4	1255	-0.0920991	0.0593316	0.120862	521	0.0306593	0.0800514	0.701902	994	0.0345002	0.0262121	0.188434	3348	0.0305208	0.0222936	0.171083	1177	-0.00672623	0.0394672	0.864707	0.0188865	0.0148256	0.202696	0.334434	0.674155	0.668318
CHIP	Interleukin-6 receptor subunit beta	gp130, soluble	P40189	IL6ST	1255	0.0062214	0.0230846	0.787588	521	-0.00778127	0.0412423	0.850434	994	0.00847598	0.0145669	0.5608	3348	-0.024993	0.0132782	0.0598914	1177	-0.0532881	0.0310134	0.0860392	-0.0108085	0.00848538	0.202743	0.256058	0.674155	0.668318
ASXL1	C-X-C motif chemokine 10	IP-10	P02778	CXCL10	1255	-0.204169	0.253482	0.420716	521	-0.14476	0.328789	0.659943	994	-0.071967	0.128091	0.57436	3348	-0.123381	0.102798	0.23014	1177	0.263928	0.299158	0.377844	-0.092028	0.0722504	0.202757	0.780748	0.674155	0.668318
CHIP	Cryptic protein	CFC1	P0CG37	CFC1	1255	-0.0331402	0.0339266	0.328856	521	-0.0416323	0.0627798	0.507573	994	0.0387695	0.0249087	0.11994	3348	0.0495535	0.0284838	0.082006	1177	-0.000986693	0.05192	0.984841	0.0193284	0.0151833	0.203017	0.265179	0.674155	0.668318
TET2	Tumor necrosis factor receptor superfamily member 10B	TRAIL R2	O14763	TNFRSF10B	1255	-0.0371179	0.144566	0.797413	521	-0.0817039	0.240608	0.734336	994	-0.0438704	0.0367132	0.232413	3348	-0.0352378	0.094224	0.708445	1177	-5.11931e-05	0.136841	0.999702	-0.0408059	0.0320572	0.203051	0.998016	0.674155	0.668318
DNMT3A	Complement C2	C2	P06681	C2	1255	-0.1117	0.0344123	0.00120337	521	0.031884	0.0716309	0.656449	994	-0.0066855	0.0298888	0.823056	3348	0.0190007	0.0229954	0.408706	1177	-0.0325449	0.0328752	0.322418	-0.0180447	0.0141775	0.203099	0.0285789	0.674155	0.668318
TET2	Mitogen-activated protein kinase kinase kinase 7:TGF-beta-activated kinase 1 and MAP3K7-binding protein 1 fusion	TAK1-TAB1	O43318 Q15750	MAP3K7 TAB1	1255	-0.153558	0.14553	0.291566	521	-0.379998	0.228516	0.0970232	994	-0.00896653	0.0595916	0.880429	3348	-0.0806955	0.114793	0.482129	1177	-0.127532	0.179413	0.477343	-0.0596548	0.0468849	0.203243	0.511829	0.674155	0.668318
CHIP	cGMP-specific 3',5'-cyclic phosphodiesterase	PDE5A	O76074	PDE5A	1255	-0.0022635	0.0511956	0.964742	521	0.0073207	0.0796919	0.926848	994	0.093185	0.0309172	0.00264829	3348	-0.0471895	0.0367755	0.199523	1177	0.0029862	0.0803749	0.97037	0.0255493	0.0200831	0.203309	0.0580697	0.674155	0.668318
TET2	WNT1-inducible-signaling pathway protein 1	WISP-1	O95388	WISP1	1255	0.0962917	0.0772285	0.212701	521	0.051708	0.108914	0.635187	994	-0.0753172	0.0338178	0.0261769	3348	-0.017811	0.0644068	0.782152	1177	0.00597149	0.0935543	0.949118	-0.0330467	0.025979	0.203354	0.267132	0.674155	0.668318
DNMT3A	Myeloid cell surface antigen CD33	Siglec-3	P20138	CD33	1255	-0.041142	0.0931452	0.658788	521	-0.06246	0.203403	0.758927	994	-0.0469853	0.0762932	0.538144	3348	-0.0773764	0.0855092	0.365592	1177	-0.0598378	0.123912	0.62926	-0.0561332	0.0441457	0.203535	0.998697	0.674155	0.668318
JAK2	Urokinase plasminogen activator surface receptor	suPAR	Q03405	PLAUR	--	--	--	--	--	--	--	--	994	-0.155406	0.144231	0.281546	3348	-0.0775336	0.0956309	0.417564	--	--	--	--	-0.101314	0.0797028	0.203677	0.65272	0.674155	--
JAK2	Tyrosine-protein phosphatase non-receptor type 6	PTP-1C	P29350	PTPN6	--	--	--	--	--	--	--	--	994	-0.148821	0.141658	0.293731	3348	-0.0893866	0.113733	0.431962	--	--	--	--	-0.112682	0.0886859	0.203881	0.743543	0.674155	--
CHIP	Natural killer cell receptor 2B4	CD244	Q9BZW8	CD244	1255	-0.121699	0.0838458	0.146915	521	-0.128429	0.14194	0.366045	994	-0.0358373	0.0413942	0.386847	3348	-0.0180445	0.037837	0.633464	1177	0.042307	0.0832869	0.611579	-0.0315828	0.0248594	0.203921	0.636352	0.674155	0.668318
TET2	Glucagon	Glucagon	P01275	GCG	1255	0.0425052	0.243591	0.861507	521	-0.264436	0.36443	0.468449	994	0.168954	0.0840178	0.0446215	3348	-0.0919066	0.188832	0.626496	1177	-0.117825	0.261051	0.651828	0.0879144	0.0692105	0.203996	0.488926	0.674155	0.668318
DNMT3A	Interleukin-23	IL-23	P29460, Q9NPF7	IL12B IL23A	1255	-0.0670521	0.081533	0.411019	521	-0.161636	0.14799	0.275321	994	-0.0583441	0.0426787	0.171939	3348	0.0377826	0.0388542	0.330915	1177	-0.0828798	0.0537098	0.123096	-0.0303287	0.0238763	0.203997	0.244041	0.674155	0.668318
JAK2	Alpha-(1,3)-fucosyltransferase 5	FUT5	Q11128	FUT5	--	--	--	--	--	--	--	--	994	0.445294	0.21269	0.036564	3348	-0.00276399	0.165035	0.986639	--	--	--	--	0.165622	0.130386	0.203999	0.0960423	0.674155	--
CHIP	Mitogen-activated protein kinase 11	MK11	Q15759	MAPK11	1255	0.179119	0.103472	0.083695	521	-0.170856	0.174789	0.328843	994	-0.0353124	0.0561653	0.529685	3348	0.192291	0.0613965	0.00175216	1177	-0.217632	0.118493	0.0665323	0.045476	0.0358139	0.20416	0.00313185	0.674155	0.668318
ASXL1	Carbonic anhydrase 13	Carbonic anhydrase XIII	Q8N1Q1	CA13	1255	0.0418774	0.395787	0.915752	521	0.21456	0.270201	0.427567	994	-0.0551332	0.1181	0.640728	3348	0.0772085	0.0699977	0.270104	1177	0.465677	0.250855	0.0636724	0.0718854	0.0566353	0.204345	0.418137	0.674155	0.668318
CHIP	Serine/threonine-protein kinase pim-1	PIM1	P11309	PIM1	1255	-0.153581	0.0875853	0.0797733	521	-0.0888911	0.171989	0.605518	994	-0.0153104	0.0228315	0.502654	3348	-0.0045252	0.0209588	0.829073	1177	-0.0342049	0.0344369	0.320804	-0.0175964	0.0138645	0.20438	0.522677	0.674155	0.668318
CHIP	Hypoxia-inducible factor 1-alpha	HIF-1a	Q16665	HIF1A	1255	-0.0440836	0.0831064	0.595901	521	0.201904	0.132638	0.128653	994	-0.000141892	0.0396669	0.997147	3348	-0.0543002	0.0288432	0.059845	1177	-0.00659395	0.0475473	0.889727	-0.0254615	0.0200743	0.204668	0.336288	0.674155	0.668318
ASXL1	Fibroblast growth factor 12	FGF-12	P61328	FGF12	1255	-0.102626	0.170674	0.547756	521	-0.154788	0.178767	0.387022	994	-0.00790242	0.092114	0.931652	3348	-0.056679	0.0538561	0.292688	1177	-0.0336717	0.146545	0.818314	-0.0528993	0.0417097	0.2047	0.954917	0.674155	0.668318
ASXL1	Mothers against decapentaplegic homolog 3	SMAD3	P84022	SMAD3	1255	-0.0493317	0.0963698	0.608817	521	-0.0676833	0.124993	0.588432	994	-0.00233946	0.0683759	0.972713	3348	-0.066187	0.0457798	0.14834	1177	0.0498236	0.125981	0.692563	-0.0416819	0.0328669	0.204725	0.878963	0.674155	0.668318
DNMT3A	Mothers against decapentaplegic homolog 3	SMAD3	P84022	SMAD3	1255	0.0428233	0.0294806	0.1466	521	-0.0135078	0.058298	0.816873	994	-0.0340268	0.0297363	0.2528	3348	-0.0287797	0.023189	0.214662	1177	-0.0454239	0.0310665	0.143988	-0.0171375	0.013519	0.204919	0.235858	0.674155	0.668318
CHIP	Endoglin	Endoglin	P17813	ENG	1255	0.0298074	0.0254074	0.240961	521	-0.0361473	0.0424037	0.39441	994	6.54548e-05	0.0162826	0.996793	3348	0.0113095	0.0107475	0.292746	1177	0.0216029	0.0240175	0.368603	0.00993845	0.00784031	0.204938	0.660359	0.674155	0.668318
DNMT3A	NSFL1 cofactor p47	NSF1C	Q9UNZ2	NSFL1C	1255	0.00652756	0.029302	0.823754	521	-0.0587249	0.0562909	0.297392	994	-0.00225934	0.0242199	0.925698	3348	-0.0225057	0.0172803	0.192877	1177	-0.0193894	0.0310373	0.53229	-0.0145641	0.011492	0.205041	0.803921	0.674155	0.668318
CHIP	Tumor necrosis factor receptor superfamily member 8	CD30	P28908	TNFRSF8	1255	-0.00297744	0.0343714	0.930984	521	0.0214528	0.0671344	0.749457	994	0.0502566	0.0228709	0.028238	3348	-0.00296395	0.020256	0.883674	1177	0.0109049	0.0346802	0.753245	0.0160291	0.0126504	0.205125	0.485059	0.674155	0.668318
JAK2	Interleukin-36 alpha	IL-1F6	Q9UHA7	IL36A	--	--	--	--	--	--	--	--	994	0.222316	0.23632	0.347083	3348	0.096925	0.0989502	0.327391	--	--	--	--	0.115629	0.0912722	0.205205	0.62454	0.674155	--
CHIP	Ubiquitin	Ubiquitin	P62979	RPS27A	1255	0.192278	0.0639671	0.00270364	521	0.0340992	0.0743398	0.646673	994	-0.0570597	0.0477077	0.231991	3348	0.0294637	0.0462809	0.524414	1177	0.049558	0.0863194	0.566003	0.033087	0.0261195	0.205244	0.0438163	0.674155	0.668318
JAK2	Tumor necrosis factor receptor superfamily member 6	Fas, soluble	P25445	FAS	--	--	--	--	--	--	--	--	994	0.0282796	0.128935	0.82644	3348	0.158673	0.108177	0.142529	--	--	--	--	0.104805	0.0828721	0.205993	0.438489	0.675165	--
JAK2	Basigin	BASI	P35613	BSG	--	--	--	--	--	--	--	--	994	-0.0555632	0.137944	0.687191	3348	-0.106239	0.0857652	0.21554	--	--	--	--	-0.0921111	0.0728353	0.205997	0.755054	0.675165	--
ASXL1	NSFL1 cofactor p47	NSF1C	Q9UNZ2	NSFL1C	1255	-0.257909	0.16588	0.120263	521	0.223985	0.120408	0.0635015	994	0.114659	0.0609988	0.0604631	3348	0.0109336	0.037415	0.770133	1177	-0.0285431	0.125768	0.820505	0.037249	0.0294674	0.206203	0.0934258	0.675165	0.66965
DNMT3A	NT-3 growth factor receptor	TrkC	Q16288	NTRK3	1255	0.000711705	0.0305575	0.981422	521	-0.09924	0.0590014	0.0932579	994	0.00527443	0.0194922	0.786765	3348	-0.0296326	0.0164545	0.0718145	1177	0.00298696	0.0281203	0.915427	-0.0133583	0.0105714	0.206364	0.335423	0.675165	0.66965
CHIP	NKG2D ligand 2	ULBP-2	Q9BZM5	ULBP2	1255	-0.0701811	0.108156	0.516536	521	-0.0319717	0.179245	0.858513	994	-0.0724196	0.0501672	0.1492	3348	-0.0334906	0.0405617	0.409053	1177	0.0872029	0.0874357	0.318822	-0.035702	0.0282553	0.206391	0.623886	0.675165	0.66965
ASXL1	Tyrosine-protein phosphatase non-receptor type 11	SHP-2	Q06124	PTPN11	1255	0.0476352	0.196161	0.808173	521	0.11823	0.142197	0.406156	994	-0.0237219	0.0696814	0.733607	3348	-0.0475963	0.0419757	0.25692	1177	-0.300179	0.152417	0.0491537	-0.0423045	0.0334826	0.206418	0.350408	0.675165	0.66965
CHIP	Trefoil factor 1	TFF1	P04155	TFF1	1255	-0.00558611	0.109666	0.959384	521	-0.0432441	0.189919	0.819984	994	-0.00807173	0.0620914	0.896597	3348	-0.0543037	0.0545627	0.319688	1177	-0.168105	0.111901	0.133317	-0.0450661	0.0356685	0.20642	0.786658	0.675165	0.66965
CHIP	Mannan-binding lectin serine protease 1	MASP3	P48740	MASP1	1255	-0.0511938	0.0407099	0.20881	521	-0.0296308	0.0656498	0.651955	994	-0.00627528	0.0176615	0.722439	3348	-0.00376918	0.0130002	0.771887	1177	-0.0444665	0.0289029	0.124221	-0.0119597	0.00946802	0.206529	0.59759	0.675165	0.66965
JAK2	Low molecular weight phosphotyrosine protein phosphatase	PPAC	P24666	ACP1	--	--	--	--	--	--	--	--	994	-0.388844	0.459438	0.397577	3348	1.10343	0.434591	0.0111633	--	--	--	--	0.398737	0.315721	0.206611	0.0182927	0.675165	--
TET2	Pituitary adenylate cyclase-activating polypeptide 38	PACAP-38	P18509	ADCYAP1	1255	-0.0351812	0.141204	0.803287	521	-0.373146	0.363354	0.304991	994	-0.0125132	0.0474861	0.792213	3348	-0.0345263	0.0636014	0.587268	1177	-0.192791	0.103673	0.0632111	-0.0435111	0.0344735	0.206891	0.501691	0.675695	0.66994
CHIP	Cadherin-5	Cadherin-5	P33151	CDH5	1255	0.0403048	0.0290416	0.165448	521	-0.0508304	0.0539148	0.346289	994	0.00721662	0.0183457	0.694138	3348	-0.0287373	0.0130275	0.0274613	1177	-0.016858	0.0313337	0.590676	-0.0118085	0.00936107	0.207147	0.162667	0.676016	0.66994
DNMT3A	Tyrosine-protein kinase receptor TYRO3	Dtk	Q06418	TYRO3	1255	-0.0296836	0.0574109	0.605225	521	-0.0126569	0.131204	0.923192	994	-0.0263748	0.0338577	0.436185	3348	-0.0520158	0.0297397	0.0803799	1177	0.0574007	0.0480515	0.232517	-0.0238423	0.0189064	0.207285	0.436698	0.676016	0.66994
CHIP	Vitamin K-dependent protein S	Protein S	P07225	PROS1	1255	0.0172011	0.0274887	0.531599	521	-0.029153	0.0383816	0.447914	994	-0.0207791	0.0155056	0.180541	3348	-0.0142897	0.0159145	0.369304	1177	0.00999045	0.0350765	0.775837	-0.0120624	0.00956832	0.207433	0.724272	0.676016	0.66994
CHIP	GTP-binding nuclear protein Ran	RAN	P62826	RAN	1255	0.00588373	0.0542016	0.913576	521	0.0354105	0.075292	0.63836	994	-0.000431087	0.029804	0.988463	3348	-0.0447148	0.0340952	0.189793	1177	-0.122302	0.0583365	0.0362686	-0.0238282	0.0189096	0.207628	0.312762	0.676016	0.66994
TET2	Phosphatidylinositol 4,5-bisphosphate 3-kinase catalytic subunit gamma isoform	PK3CG	P48736	PIK3CG	1255	-0.143941	0.0985505	0.144394	521	-0.00531145	0.150976	0.971951	994	-0.0232416	0.0214235	0.278264	3348	0.0320358	0.0450676	0.477237	1177	-0.130225	0.0835606	0.119418	-0.0231563	0.0183766	0.207636	0.324257	0.676016	0.66994
DNMT3A	Protein kinase C beta type (splice variant beta-II)	PKC-B-II	P05771	PRKCB	1255	0.00814253	0.0333488	0.807147	521	-0.0784494	0.063838	0.219752	994	0.0415082	0.0241698	0.0862468	3348	0.0233168	0.0213499	0.274859	1177	-0.0388296	0.0478568	0.41733	0.0170089	0.0135001	0.207703	0.310317	0.676016	0.66994
DNMT3A	Stanniocalcin-1	Stanniocalcin-1	P52823	STC1	1255	-0.103159	0.0688304	0.134207	521	-0.0320365	0.118141	0.786382	994	-0.0133259	0.0437565	0.760779	3348	-0.0023893	0.0415453	0.954142	1177	-0.133166	0.08983	0.138518	-0.0324313	0.0257486	0.207837	0.553325	0.676016	0.66994
ASXL1	Interleukin-19	IL-19	Q9UHD0	IL19	1255	-0.122456	0.131062	0.350317	521	0.0396295	0.218353	0.856062	994	0.136662	0.0682152	0.045425	3348	0.0545809	0.0536921	0.309443	1177	-0.343371	0.190663	0.071991	0.0487052	0.0386773	0.207932	0.106934	0.676016	0.66994
TET2	Trefoil factor 1	TFF1	P04155	TFF1	1255	-0.183191	0.269653	0.497043	521	0.0719953	0.431047	0.867425	994	-0.0537999	0.10592	0.611625	3348	-0.577382	0.272488	0.0341735	1177	0.109968	0.451102	0.807451	-0.111828	0.088858	0.20821	0.446259	0.676421	0.670014
ASXL1	Interferon gamma receptor 1	IFN-g R1	P15260	IFNGR1	1255	-0.146052	0.525862	0.781261	521	-0.227799	0.288803	0.430658	994	-0.0735172	0.0833975	0.378261	3348	-0.0496589	0.0832039	0.55066	1177	-0.101505	0.266795	0.703678	-0.0705569	0.0560877	0.208401	0.982896	0.676421	0.670014
ASXL1	Hepcidin	LEAP-1	P81172	HAMP	1255	-0.527166	0.632992	0.405115	521	0.0990687	0.870168	0.909407	994	0.296011	0.281508	0.293293	3348	-0.185611	0.118156	0.116304	1177	-0.486634	0.631473	0.441091	-0.132105	0.105076	0.208668	0.51001	0.676421	0.670014
JAK2	EGF-containing fibulin-like extracellular matrix protein 1	FBLN3	Q12805	EFEMP1	--	--	--	--	--	--	--	--	994	0.00539191	0.0739338	0.941879	3348	-0.0765721	0.0491634	0.11945	--	--	--	--	-0.0514416	0.0409385	0.208914	0.355931	0.676421	--
JAK2	Growth/differentiation factor 2	GDF2	Q9UK05	GDF2	--	--	--	--	--	--	--	--	994	0.0634518	0.135273	0.639134	3348	0.110579	0.0920946	0.229952	--	--	--	--	0.0956536	0.0761269	0.208935	0.773361	0.676421	--
TET2	Neuronal cell adhesion molecule	Nr-CAM	Q92823	NRCAM	1255	-0.137672	0.0720273	0.0561948	521	0.110803	0.134276	0.409698	994	-0.0106267	0.0432693	0.80605	3348	-0.0387438	0.0903514	0.668089	1177	-0.139404	0.130486	0.285602	-0.0404756	0.032215	0.208964	0.387218	0.676421	0.670014
JAK2	Chorionic somatomammotropin hormone	CSH	P0DML2 P0DML3	CSH1 CSH2	--	--	--	--	--	--	--	--	994	-0.112561	0.0778457	0.148528	3348	-0.016927	0.104431	0.871246	--	--	--	--	-0.078402	0.0624132	0.209052	0.462813	0.676421	--
ASXL1	C-C motif chemokine 7	MCP-3	P80098	CCL7	1255	-0.194815	0.391486	0.618837	521	0.174572	0.293314	0.552025	994	0.0379816	0.0941164	0.686629	3348	0.101642	0.0652167	0.119206	1177	-0.16055	0.19822	0.418141	0.0634753	0.0505328	0.209073	0.685881	0.676421	0.670014
JAK2	Carbonic anhydrase 3	Carbonic anhydrase III	P07451	CA3	--	--	--	--	--	--	--	--	994	-0.115979	0.163984	0.479584	3348	-0.15414	0.1466	0.293139	--	--	--	--	-0.137189	0.109293	0.209392	0.862264	0.676421	--
DNMT3A	ICOS ligand	B7-H2	O75144	ICOSLG	1255	-0.06684	0.0626061	0.285905	521	-0.0849338	0.129651	0.512739	994	0.0626578	0.0522205	0.230497	3348	0.119541	0.0538335	0.0264497	1177	0.00113959	0.0970993	0.990638	0.0373003	0.029716	0.209396	0.173555	0.676421	0.670014
DNMT3A	Matrix metalloproteinase-16	MMP-16	P51512	MMP16	1255	0.0596828	0.100401	0.552328	521	-0.1133	0.156594	0.469729	994	-0.060234	0.0552014	0.275483	3348	-0.040866	0.0400739	0.307917	1177	0.000729704	0.0882627	0.993405	-0.0359413	0.0286391	0.20949	0.820862	0.676421	0.670014
DNMT3A	Histone deacetylase 8	HDAC8	Q9BY41	HDAC8	1255	0.000164796	0.0440108	0.997013	521	0.00254642	0.0542282	0.962568	994	0.0312946	0.0199102	0.116342	3348	-0.00883641	0.0217064	0.68397	1177	0.0573904	0.0392395	0.143874	0.0160001	0.0127507	0.209537	0.524458	0.676421	0.670014
CHIP	Gamma-enolase	NSE	P09104	ENO2	1255	0.0394884	0.052412	0.451345	521	0.0729194	0.0638528	0.254059	994	0.0174762	0.0259705	0.501163	3348	-0.0394307	0.0180387	0.0288959	1177	-0.0691127	0.0472487	0.143826	-0.0167404	0.0133475	0.209771	0.10447	0.676421	0.670014
CHIP	Dual 3',5'-cyclic-AMP and -GMP phosphodiesterase 11A	PDE11	Q9HCR9	PDE11A	1255	0.00252905	0.0284966	0.929296	521	-0.0052116	0.0459661	0.90978	994	-0.0113088	0.0205778	0.582752	3348	0.0285791	0.0197814	0.148627	1177	0.106764	0.0424418	0.0120283	0.0148038	0.011804	0.209793	0.127417	0.676421	0.670014
JAK2	Natural killer cell receptor 2B4	CD244	Q9BZW8	CD244	--	--	--	--	--	--	--	--	994	0.226611	0.216724	0.296009	3348	0.148286	0.200345	0.459261	--	--	--	--	0.184377	0.147115	0.210102	0.790713	0.676421	--
ASXL1	Angiotensin-converting enzyme 2	ACE2	Q9BYF1	ACE2	1255	-0.207619	0.253211	0.412411	521	-0.229008	0.397797	0.565111	994	-0.107094	0.107642	0.320042	3348	-0.0245482	0.0723231	0.734312	1177	-0.205951	0.235827	0.382686	-0.070339	0.0561316	0.210167	0.861177	0.676421	0.670014
TET2	Desmocollin-2	DSC2	Q02487	DSC2	1255	0.0429717	0.0519752	0.408532	521	0.0936996	0.0950987	0.325007	994	0.0237893	0.024849	0.338638	3348	-0.0160149	0.0433161	0.711613	1177	0.0501715	0.068946	0.466958	0.0234962	0.0187528	0.210226	0.79666	0.676421	0.670014
DNMT3A	Tyrosine-protein kinase HCK	HCK	P08631	HCK	1255	0.0262555	0.0714048	0.713163	521	-0.0596838	0.110474	0.589288	994	0.113027	0.0535518	0.0350734	3348	0.024991	0.04349	0.565576	1177	-0.0327188	0.0698369	0.639518	0.0339402	0.0271111	0.21061	0.424694	0.676421	0.670014
CHIP	Low-density lipoprotein receptor	LDLR	P01130	LDLR	1255	0.0611527	0.0715259	0.392738	521	0.355884	0.149037	0.0173535	994	0.00633937	0.032979	0.847608	3348	0.0497737	0.0352406	0.15793	1177	-0.0790555	0.0710462	0.266068	0.0269133	0.0215003	0.210656	0.0867191	0.676421	0.670014
TET2	Leukocyte immunoglobulin-like receptor subfamily B member 2	ILT-4	Q8N423	LILRB2	1255	0.0273971	0.0890076	0.758284	521	0.114303	0.191303	0.550473	994	0.059544	0.0419071	0.155695	3348	0.0366219	0.077988	0.638684	1177	-0.0765152	0.102389	0.455046	0.0398968	0.0318989	0.211034	0.793399	0.676421	0.670014
TET2	Antithrombin-III	Antithrombin III	P01008	SERPINC1	1255	-0.00759464	0.0391806	0.846337	521	0.018719	0.0573177	0.744133	994	-0.020131	0.0213606	0.346214	3348	0.0412039	0.0207132	0.046758	1177	0.064499	0.0375694	0.0863008	0.0158992	0.0127136	0.211092	0.17297	0.676421	0.670014
TET2	L-Selectin	sL-Selectin	P14151	SELL	1255	-0.0995243	0.0697658	0.153972	521	-0.248031	0.11968	0.038788	994	-0.0059449	0.0340756	0.86154	3348	-0.0383554	0.0727284	0.597968	1177	0.0369034	0.10796	0.732549	-0.0332798	0.0266185	0.211208	0.268125	0.676421	0.670014
DNMT3A	Coagulation factor IX	Coagulation Factor IX	P00740	F9	1255	-0.009486	0.0277335	0.73238	521	0.0362284	0.0492681	0.462516	994	-0.0373899	0.0210542	0.0760797	3348	-0.017907	0.0177375	0.312785	1177	0.039314	0.0375504	0.295348	-0.0141033	0.0112826	0.211297	0.358943	0.676421	0.670014
ASXL1	Leucine-rich repeat transmembrane neuronal protein 3	LRRT3	Q86VH5	LRRTM3	1255	-0.322104	0.50044	0.519933	521	0.00925794	0.259676	0.971576	994	-0.0800958	0.098327	0.415519	3348	-0.0602784	0.0755549	0.42504	1177	-0.123701	0.23784	0.603097	-0.0703866	0.0563339	0.211499	0.980382	0.676421	0.670014
CHIP	Chitotriosidase-1	Chitotriosidase-1	Q13231	CHIT1	1255	-0.0468909	0.135497	0.729354	521	-0.033534	0.252622	0.894455	994	-0.0926911	0.0880065	0.29251	3348	0.0499646	0.0817031	0.540886	1177	-0.343497	0.140434	0.0146037	-0.0624862	0.050015	0.211537	0.195993	0.676421	0.670014
ASXL1	Granzyme A	granzyme A	P12544	GZMA	1255	-0.178774	0.299294	0.550408	521	-0.276896	0.219559	0.207904	994	0.0426057	0.0929686	0.646858	3348	-0.0790055	0.0575767	0.170104	1177	-0.0224525	0.201305	0.911213	-0.0573846	0.0459347	0.211568	0.646079	0.676421	0.670014
CHIP	Neurotrophin-3	Neurotrophin-3	P20783	NTF3	1255	-0.0134743	0.0498096	0.78681	521	-0.00441534	0.085108	0.958648	994	0.00659642	0.0339469	0.845971	3348	-0.0411229	0.02539	0.105405	1177	-0.0226515	0.0548038	0.679454	-0.0217577	0.0174261	0.211823	0.853041	0.676421	0.670014
ASXL1	cGMP-inhibited 3',5'-cyclic phosphodiesterase A	PDE3A	Q14432	PDE3A	1255	-0.0031045	0.40102	0.993825	521	0.178696	0.286736	0.53346	994	-0.139154	0.109549	0.204315	3348	-0.0525233	0.0698403	0.452077	1177	-0.095711	0.19183	0.617925	-0.0683146	0.0547258	0.211919	0.868422	0.676421	0.670014
TET2	C-X-C motif chemokine 6	GCP-2	P80162	CXCL6	1255	0.0654481	0.189002	0.729192	521	-0.0505918	0.361995	0.888913	994	-0.134269	0.0989498	0.175129	3348	-0.231837	0.225139	0.303205	1177	0.0425759	0.278039	0.878325	-0.095588	0.0766011	0.21208	0.825329	0.676421	0.670014
JAK2	Hepatocyte growth factor-like protein	MSP	P26927	MST1	--	--	--	--	--	--	--	--	994	0.258245	0.538496	0.631649	3348	-0.912554	0.450141	0.0427181	--	--	--	--	-0.43096	0.345368	0.212093	0.0952876	0.676421	--
TET2	Complement component 1 Q subcomponent-binding protein, mitochondrial	C1QBP	Q07021	C1QBP	1255	-0.0396568	0.0586917	0.499376	521	0.108398	0.0724231	0.135158	994	-0.0301719	0.0218668	0.16798	3348	-0.0326874	0.0468751	0.485647	1177	-0.0104287	0.0628553	0.868253	-0.0217837	0.0174593	0.212147	0.469161	0.676421	0.670014
ASXL1	60 kDa heat shock protein, mitochondrial	HSP 60	P10809	HSPD1	1255	-0.0543571	0.412	0.895058	521	-0.0386795	0.317379	0.903055	994	-0.187528	0.104546	0.0731808	3348	0.0177271	0.0981581	0.856695	1177	-0.175665	0.252316	0.486445	-0.0828063	0.0664005	0.21237	0.696853	0.676421	0.670014
JAK2	Alpha-enolase	Alpha enolase	P06733	ENO1	--	--	--	--	--	--	--	--	994	0.128335	0.0947586	0.175958	3348	0.0213251	0.173007	0.901908	--	--	--	--	0.103641	0.0831091	0.212379	0.587482	0.676421	--
ASXL1	3-hydroxyacyl-CoA dehydrogenase type-2	ERAB	Q99714	HSD17B10	1255	0.0985923	0.325537	0.762049	521	0.11582	0.216989	0.59377	994	-0.0595678	0.070333	0.397247	3348	-0.0491353	0.0495302	0.321259	1177	-0.0932415	0.155162	0.548011	-0.0477329	0.0382923	0.212565	0.92666	0.676421	0.670014
CHIP	Tumor necrosis factor receptor superfamily member 6B	DcR3	O95407	TNFRSF6B	1255	-0.0181555	0.0563491	0.747361	521	-0.102483	0.0973766	0.293156	994	-0.025474	0.0232709	0.273945	3348	-0.00377751	0.0231997	0.870666	1177	-0.036051	0.0529462	0.49608	-0.0186191	0.0149376	0.212595	0.853486	0.676421	0.670014
DNMT3A	Tumor necrosis factor receptor superfamily member 14	HVEM	Q92956	TNFRSF14	1255	-0.0716234	0.0827433	0.386879	521	0.173857	0.114677	0.130201	994	-0.0574396	0.0417699	0.169419	3348	-0.00223966	0.0351521	0.949202	1177	-0.0627044	0.0516858	0.225322	-0.02802	0.0224797	0.212598	0.301864	0.676421	0.670014
DNMT3A	2'-5'-oligoadenylate synthase 1	OAS1	P00973	OAS1	1255	0.332631	0.137083	0.0153932	521	0.170732	0.272006	0.53053	994	0.0692291	0.0574459	0.228466	3348	-0.0119228	0.0570965	0.834603	1177	-0.0369615	0.110731	0.738598	0.0452669	0.0363201	0.212643	0.175429	0.676421	0.670014
TET2	Serum paraoxonase/arylesterase 1	paraoxonase 1	P27169	PON1	1255	0.0180091	0.130386	0.890168	521	-0.0437667	0.230155	0.849267	994	-0.000234694	0.0444578	0.995789	3348	-0.0563441	0.057353	0.325972	1177	-0.177768	0.0885048	0.0448296	-0.0391102	0.0313833	0.212688	0.47762	0.676421	0.670014
CHIP	Fibroblast growth factor 8 isoform B	FGF-8B	P55075	FGF8	1255	-0.0141641	0.0526846	0.788094	521	-0.0601849	0.101657	0.554121	994	0.0139041	0.0272297	0.609738	3348	0.0474568	0.0260121	0.0681823	1177	-0.00963877	0.05557	0.862328	0.0207462	0.0166494	0.212741	0.646531	0.676421	0.670014
TET2	Leptin receptor, soluble	sLeptin R	P48357	LEPR	1255	0.110672	0.297008	0.709495	521	0.257332	0.462561	0.578265	994	-0.249599	0.124967	0.0460824	3348	-0.270582	0.20178	0.180024	1177	0.549176	0.286197	0.0552615	-0.115282	0.092524	0.212775	0.0790715	0.676421	0.670014
DNMT3A	Macrophage-stimulating protein receptor	MSP R	Q04912	MST1R	1255	-0.0151386	0.0359854	0.67406	521	0.194147	0.115135	0.0924339	994	0.030268	0.0244312	0.215694	3348	0.0060444	0.0193296	0.754527	1177	0.0357205	0.0370925	0.335755	0.0161661	0.01299	0.213312	0.401733	0.677542	0.670511
DNMT3A	Interleukin-1 beta	IL-1b	P01584	IL1B	1255	0.0565025	0.045884	0.218409	521	0.0775069	0.0656389	0.238298	994	0.00706299	0.0214474	0.741991	3348	0.00307273	0.0273757	0.910638	1177	0.0541186	0.0520702	0.298877	0.0183766	0.0147696	0.213418	0.633232	0.677542	0.670511
TET2	Receptor tyrosine-protein kinase erbB-4	ERBB4	Q15303	ERBB4	1255	-0.0580638	0.146055	0.691035	521	0.211768	0.18144	0.243761	994	-0.0193719	0.0447576	0.665248	3348	-0.25108	0.11134	0.0241964	1177	-0.167182	0.158864	0.292866	-0.0471307	0.0378849	0.213482	0.174308	0.677542	0.670511
DNMT3A	Interleukin-12 receptor subunit beta-1	IL-12 Rb1	P42701	IL12RB1	1255	-0.0483773	0.0604532	0.42373	521	0.00206961	0.129699	0.987276	994	-0.00474404	0.04068	0.907188	3348	-0.0267815	0.0274479	0.329277	1177	-0.0306016	0.0486179	0.5292	-0.0239886	0.0192888	0.213626	0.977661	0.677612	0.670511
ASXL1	Cadherin-3	P-Cadherin	P22223	CDH3	1255	0.196326	0.161252	0.223653	521	-0.0280423	0.10255	0.784632	994	-0.0166274	0.0600919	0.782073	3348	-0.0465766	0.0327927	0.155608	1177	-0.0453117	0.107551	0.673616	-0.0329051	0.0264735	0.213888	0.683758	0.677612	0.670511
JAK2	Leukemia inhibitory factor receptor	LIF sR	P42702	LIFR	--	--	--	--	--	--	--	--	994	-0.156237	0.0962551	0.104895	3348	-0.0233416	0.0748801	0.755274	--	--	--	--	-0.0734456	0.0591023	0.213983	0.275825	0.677612	--
DNMT3A	Stress-induced-phosphoprotein 1	Stress-induced-phosphoprotein 1	P31948	STIP1	1255	0.00846947	0.0398625	0.831779	521	-0.077462	0.0688462	0.261122	994	-0.00137727	0.0215146	0.948972	3348	-0.0410348	0.024984	0.100597	1177	-0.014291	0.0347049	0.680577	-0.0168587	0.0135669	0.214002	0.620066	0.677612	0.670511
DNMT3A	Lysosome membrane protein 2	LIMP II	Q14108	SCARB2	1255	-0.111315	0.0768338	0.147665	521	-0.149394	0.172784	0.387699	994	0.0531824	0.0377472	0.159197	3348	-0.00497761	0.0243717	0.838181	1177	0.083328	0.0351888	0.0180571	0.021314	0.0171603	0.214216	0.0626648	0.677612	0.670511
JAK2	Platelet-derived growth factor subunit B	PDGF-BB	P01127	PDGFB	--	--	--	--	--	--	--	--	994	-0.31286	0.159507	0.0501284	3348	0.0586407	0.178173	0.742085	--	--	--	--	-0.147583	0.118841	0.214292	0.120307	0.677612	--
JAK2	Placenta growth factor	PlGF	P49763	PGF	--	--	--	--	--	--	--	--	994	0.354712	0.13013	0.00653489	3348	-0.123537	0.129166	0.338932	--	--	--	--	0.113809	0.0916729	0.214432	0.00909716	0.677612	--
CHIP	Low affinity immunoglobulin gamma Fc region receptor II-a	FCG2A	P12318	FCGR2A	1255	0.359769	0.385572	0.35097	521	0.449244	0.75726	0.553309	994	-0.0045053	0.218165	0.983529	3348	0.232251	0.222328	0.296272	1177	0.254269	0.422262	0.547194	0.166909	0.13445	0.214449	0.888564	0.677612	0.670511
TET2	Formimidoyltransferase-cyclodeaminase	FTCD	O95954	FTCD	1255	0.417469	0.330078	0.206206	521	0.0290403	0.502368	0.953928	994	-0.190783	0.135956	0.16087	3348	-0.193116	0.191104	0.31232	1177	-0.101274	0.314177	0.747252	-0.121127	0.0977043	0.215074	0.531372	0.677869	0.670511
DNMT3A	C-C motif chemokine 1	I-309	P22362	CCL1	1255	-0.0313519	0.0589096	0.594685	521	-0.113024	0.111123	0.309642	994	0.0021611	0.0216671	0.920571	3348	-0.0373588	0.0214939	0.0822875	1177	0.00117938	0.0316355	0.970268	-0.0164702	0.0132885	0.215186	0.58943	0.677869	0.670511
TET2	Peptidyl-prolyl cis-trans isomerase F, mitochondrial	Cyclophilin F	P30405	PPIF	1255	-0.0493906	0.110217	0.654146	521	-0.0155921	0.165016	0.924763	994	-0.027341	0.0294775	0.353898	3348	-0.104749	0.0867486	0.227326	1177	0.0451186	0.130507	0.729622	-0.0324151	0.0261579	0.215267	0.892367	0.677869	0.670511
TET2	Heat shock cognate 71 kDa protein	HSP70 protein 8	P11142	HSPA8	1255	0.0234459	0.070544	0.739678	521	0.0345347	0.0986498	0.726446	994	-0.0579958	0.0388203	0.135527	3348	-0.000495022	0.0764203	0.994832	1177	-0.125333	0.0966278	0.19488	-0.0351093	0.0283342	0.215303	0.624706	0.677869	0.670511
ASXL1	C-X-C motif chemokine 16	CXCL16, soluble	Q9H2A7	CXCL16	1255	-0.0399288	0.131341	0.761175	521	0.0621638	0.166709	0.709406	994	0.0914808	0.0633703	0.149192	3348	-0.123492	0.0439149	0.00495229	1177	0.10963	0.162153	0.499126	-0.0413133	0.033342	0.215316	0.0575769	0.677869	0.670511
DNMT3A	Lymphotoxin alpha2:beta1	Lymphotoxin a2/b1	P01374, Q06643	LTA LTB	1255	-0.0165913	0.0350394	0.635941	521	-0.144313	0.0712654	0.0434512	994	-0.0106922	0.0226218	0.636574	3348	-0.00874525	0.0166973	0.600487	1177	-0.0132734	0.0310805	0.669416	-0.0142248	0.0114802	0.215322	0.482503	0.677869	0.670511
ASXL1	Growth/differentiation factor 8	Myostatin	O14793	MSTN	1255	0.221169	0.327269	0.499299	521	0.218886	0.253323	0.388012	994	0.109808	0.0758907	0.148257	3348	0.0105743	0.0577559	0.854742	1177	0.0256046	0.163718	0.875751	0.053519	0.0432079	0.215479	0.768705	0.677869	0.670511
ASXL1	Prokineticin-1	EG-VEGF	P58294	PROK1	1255	-0.236726	0.371518	0.524126	521	-0.130716	0.324215	0.687008	994	-0.0660736	0.070035	0.345704	3348	-0.0297542	0.0558391	0.59417	1177	-0.105776	0.167279	0.527302	-0.0515558	0.0416273	0.215527	0.962114	0.677869	0.670511
ASXL1	Transforming growth factor beta-3	TGF-b3	P10600	TGFB3	1255	-0.0554059	0.260865	0.831837	521	0.0539597	0.15422	0.726585	994	-0.0027551	0.0747482	0.970606	3348	-0.0681574	0.0469324	0.146531	1177	-0.0635969	0.126525	0.615319	-0.0451413	0.0364618	0.2157	0.910129	0.677869	0.670511
CHIP	Megakaryocyte-associated tyrosine-protein kinase	MATK	P42679	MATK	1255	0.144799	0.0755056	0.0553849	521	-0.28525	0.126517	0.0246318	994	0.00632918	0.0371972	0.864928	3348	-0.0013498	0.026462	0.959322	1177	0.0989272	0.0416027	0.0175833	0.0227144	0.0183603	0.216032	0.011691	0.677869	0.670511
ASXL1	Cathepsin G	Cathepsin G	P08311	CTSG	1255	-0.0541257	0.442738	0.90272	521	-0.0692803	0.298872	0.816793	994	-0.0421892	0.0609461	0.488962	3348	-0.054848	0.0669137	0.412458	1177	-0.126925	0.175452	0.469579	-0.0531694	0.0429797	0.216057	0.99473	0.677869	0.670511
DNMT3A	HemK methyltransferase family member 2	HEMK2	Q9Y5N5	N6AMT1	1255	-0.000941472	0.0255402	0.970601	521	0.0286043	0.051521	0.579034	994	0.0861533	0.0281253	0.00225309	3348	-0.0215771	0.0295156	0.464808	1177	-0.0292215	0.0562442	0.603485	0.0181633	0.0146838	0.2161	0.0619277	0.677869	0.670511
DNMT3A	Complement C4b	C4b	P0C0L4 P0C0L5	C4A C4B	1255	-0.000693759	0.0899138	0.993845	521	-0.197555	0.218805	0.367067	994	0.0912339	0.0480845	0.0580904	3348	0.0118921	0.0375637	0.751579	1177	0.0191586	0.0633893	0.762529	0.0315659	0.0255267	0.216243	0.54491	0.677869	0.670511
CHIP	Complement factor I	Factor I	P05156	CFI	1255	0.0128273	0.0225527	0.569618	521	0.0179055	0.0339188	0.597832	994	0.00535192	0.0137125	0.696408	3348	0.00966219	0.00972829	0.320685	1177	0.00348764	0.0203357	0.86386	0.00850476	0.00687808	0.216272	0.993274	0.677869	0.670511
CHIP	A disintegrin and metalloproteinase with thrombospondin motifs 13	ATS13	Q76LX8	ADAMTS13	1255	-0.0481529	0.0625779	0.441757	521	-0.0159922	0.0833438	0.84792	994	-0.0044968	0.0255397	0.860277	3348	-0.00945322	0.021295	0.657132	1177	-0.103117	0.0501996	0.0402014	-0.0183613	0.0148504	0.216303	0.47066	0.677869	0.670511
TET2	C-C motif chemokine 1	I-309	P22362	CCL1	1255	-0.0373894	0.111646	0.737766	521	-0.117188	0.195218	0.54861	994	-0.0286216	0.027178	0.292562	3348	-0.0365421	0.0519604	0.48194	1177	0.016573	0.0748811	0.824881	-0.0275767	0.0223104	0.21644	0.963362	0.677926	0.670511
ASXL1	Peroxisomal targeting signal 1 receptor	PEX5	P50542	PEX5	1255	-0.496164	0.668935	0.458402	521	-0.352351	0.529129	0.505808	994	0.0327624	0.173879	0.850588	3348	0.194306	0.108901	0.074478	1177	-0.0686184	0.29798	0.817919	0.106553	0.0862373	0.216616	0.602407	0.678107	0.670603
ASXL1	Killer cell immunoglobulin-like receptor 2DL4	KI2L4	Q99706	KIR2DL4	1255	-0.137262	0.456834	0.763876	521	-0.250243	0.401022	0.532931	994	-0.167685	0.0890904	0.0601239	3348	0.00732773	0.0737299	0.920838	1177	-0.0375253	0.175088	0.830335	-0.0656621	0.0531812	0.216947	0.635054	0.678193	0.670881
JAK2	Group 10 secretory phospholipase A2	GX	O15496	PLA2G10	--	--	--	--	--	--	--	--	994	-0.156873	0.117934	0.183789	3348	-0.0485598	0.126308	0.700667	--	--	--	--	-0.106426	0.0862006	0.21697	0.530801	0.678193	--
CHIP	Angiopoietin-2	Angiopoietin-2	O15123	ANGPT2	1255	-0.0392786	0.041145	0.339956	521	0.061235	0.0716416	0.393146	994	-0.0374198	0.0273843	0.172123	3348	0.00130367	0.0231362	0.955068	1177	-0.0489108	0.0452865	0.280368	-0.0184553	0.014949	0.216998	0.532282	0.678193	0.670881
TET2	Interleukin-17 receptor A	IL-17 sR	Q96F46	IL17RA	1255	0.179537	0.270326	0.506723	521	-0.160995	0.403612	0.690165	994	0.0678728	0.0975126	0.486578	3348	0.349533	0.26096	0.180531	1177	0.229015	0.459501	0.618303	0.102651	0.0832149	0.217366	0.807816	0.678974	0.671567
TET2	Lactoperoxidase	PERL	P22079	LPO	1255	-0.244344	0.245761	0.320311	521	0.0968084	0.376126	0.797	994	-0.103386	0.0731523	0.157905	3348	0.148704	0.174871	0.395185	1177	-0.179156	0.315222	0.569916	-0.0774743	0.0628369	0.217597	0.6307	0.679283	0.6717
TET2	Cadherin-2	Cadherin-2	P19022	CDH2	1255	0.247832	0.205831	0.228808	521	-0.140034	0.397655	0.72489	994	0.108743	0.079007	0.169038	3348	-0.0763781	0.180973	0.673023	1177	-0.0833	0.26695	0.755068	0.0804621	0.0652751	0.217702	0.694601	0.679283	0.6717
ASXL1	Reticulon-4 receptor	Nogo Receptor	Q9BZR6	RTN4R	1255	0.276483	0.162315	0.0887605	521	-0.222625	0.1945	0.252976	994	0.0146259	0.0835551	0.861082	3348	0.0841548	0.0592033	0.155282	1177	-0.10309	0.196817	0.600532	0.054078	0.0439059	0.218069	0.285243	0.679359	0.67171
JAK2	Aggrecan core protein	Aggrecan	P16112	ACAN	--	--	--	--	--	--	--	--	994	-0.126901	0.158282	0.422908	3348	0.380747	0.15302	0.0128888	--	--	--	--	0.135502	0.110015	0.218073	0.0211182	0.679359	--
CHIP	NKG2D ligand 1	ULBP-1	Q9BZM6	ULBP1	1255	0.252416	0.100682	0.0123064	521	-0.180121	0.199689	0.367531	994	0.0619622	0.0363206	0.0883468	3348	-0.0491798	0.0395803	0.214131	1177	0.106461	0.0869336	0.220982	0.0302878	0.0246003	0.21825	0.0211467	0.679359	0.67171
CHIP	Stem cell growth factor-beta	SCGF-beta	Q9Y240	CLEC11A	1255	0.0859547	0.0494141	0.0822096	521	-0.0188183	0.0783731	0.810352	994	-0.0425754	0.0265345	0.108938	3348	-0.0316919	0.0271029	0.242363	1177	-0.00973253	0.0610385	0.873345	-0.0204525	0.0166151	0.218337	0.236634	0.679359	0.67171
DNMT3A	Neuroblastoma suppressor of tumorigenicity 1	DAN	P41271	NBL1	1255	-0.0370113	0.0436225	0.396361	521	-0.105794	0.0716062	0.140249	994	-0.011535	0.0314603	0.713963	3348	-0.00219067	0.0167109	0.895711	1177	-0.0621366	0.0423029	0.142163	-0.0160637	0.0130514	0.218398	0.448565	0.679359	0.67171
DNMT3A	Granzyme H	Granzyme H	P20718	GZMH	1255	0.126968	0.0845547	0.133463	521	0.0847996	0.129815	0.513934	994	-0.0309116	0.0380237	0.416452	3348	0.0603768	0.0336738	0.0730688	1177	0.00469852	0.0573494	0.934719	0.0270055	0.0219433	0.218437	0.282269	0.679359	0.67171
ASXL1	C5a anaphylatoxin	C5a	P01031	C5	1255	-0.510876	0.357421	0.15317	521	0.227935	0.215225	0.290137	994	0.0190939	0.0609861	0.754286	3348	0.0422075	0.0354087	0.233346	1177	0.0399154	0.146675	0.78557	0.0363941	0.0295869	0.218669	0.517776	0.67971	0.671971
CHIP	SPARC	ON	P09486	SPARC	1255	-0.0450882	0.0283167	0.111588	521	0.0155376	0.055995	0.781536	994	-0.0248316	0.0154761	0.108942	3348	0.0101976	0.0140112	0.466776	1177	-0.0324854	0.0326931	0.320616	-0.0113331	0.00921717	0.21886	0.268155	0.679935	0.672107
ASXL1	Cyclin-dependent kinase 2:Cyclin-A2 complex	CDK2/cyclin A	P24941 P20248	CDK2 CCNA2	1255	-0.13662	0.265907	0.607494	521	-0.0855421	0.184785	0.643639	994	-0.053597	0.0954461	0.574564	3348	-0.0539555	0.0657233	0.411736	1177	-0.0581543	0.14831	0.695052	-0.0591761	0.0482149	0.219695	0.99841	0.681255	0.67292
ASXL1	Complement component 1 Q subcomponent-binding protein, mitochondrial	C1QBP	Q07021	C1QBP	1255	-0.0750229	0.175521	0.669144	521	0.031648	0.0886822	0.721355	994	-0.0502423	0.0439768	0.253553	3348	-0.0320584	0.041989	0.445224	1177	-0.0253062	0.107584	0.81408	-0.0336469	0.0274176	0.219747	0.945341	0.681255	0.67292
CHIP	C-type lectin domain family 4 member K	CLC4K	Q9UJ71	CD207	1255	-0.0261689	0.0605758	0.665818	521	-0.0145865	0.0494014	0.767927	994	-0.0209207	0.0157074	0.18322	3348	-0.00804101	0.0168183	0.632603	1177	0.00561721	0.0286574	0.844637	-0.0125933	0.010266	0.219936	0.937104	0.681255	0.67292
CHIP	Down syndrome cell adhesion molecule	DSCAM	O60469	DSCAM	1255	-0.0285179	0.0538397	0.596431	521	-0.106737	0.0742626	0.151323	994	-0.0199325	0.0292792	0.496184	3348	-0.0133328	0.0244733	0.585936	1177	-0.00061203	0.0518746	0.990589	-0.0200672	0.0163648	0.220108	0.808234	0.681255	0.67292
JAK2	Interleukin-17D	IL-17D	Q8TAD2	IL17D	--	--	--	--	--	--	--	--	994	-0.269617	0.237952	0.257476	3348	-0.151548	0.263695	0.565529	--	--	--	--	-0.216625	0.176659	0.220111	0.739574	0.681255	--
TET2	Delta-like protein 4	DLL4	Q9NR61	DLL4	1255	-0.128041	0.122214	0.294998	521	0.1571	0.19645	0.424306	994	-0.0173697	0.0330435	0.599248	3348	-0.0888379	0.0565691	0.116414	1177	0.0138866	0.0918454	0.87985	-0.0323144	0.0263545	0.220144	0.557968	0.681255	0.67292
ASXL1	Apolipoprotein B	Apo B	P04114	APOB	1255	0.19495	0.296647	0.511194	521	0.168593	0.263745	0.522998	994	-0.138002	0.0715937	0.0542142	3348	0.0339191	0.0757238	0.654232	1177	-0.655717	0.279504	0.0191549	-0.0606883	0.0495054	0.220239	0.0674539	0.681255	0.67292
ASXL1	Glial fibrillary acidic protein	GFAP	P14136	GFAP	1255	-0.0891838	0.420308	0.831998	521	0.00131448	0.457175	0.997707	994	-0.068502	0.153012	0.654482	3348	-0.174374	0.107225	0.103995	1177	0.351108	0.313789	0.263417	-0.0999744	0.0815705	0.220342	0.619753	0.681255	0.67292
CHIP	Killer cell immunoglobulin-like receptor 3DS1	KI3S1	Q14943	KIR3DS1	1255	0.0080518	0.0792732	0.919115	521	0.263015	0.125416	0.0365343	994	0.0276683	0.027651	0.317268	3348	0.00323541	0.0218968	0.882544	1177	0.0228756	0.0322843	0.478746	0.0181144	0.0147833	0.220451	0.350686	0.681255	0.67292
DNMT3A	Pituitary adenylate cyclase-activating polypeptide 27	PACAP-27	P18509	ADCYAP1	1255	0.0245532	0.145095	0.865652	521	0.21256	0.295753	0.472691	994	0.0223755	0.0704322	0.750793	3348	-0.0969136	0.0500228	0.0527854	1177	-0.027905	0.0789947	0.723969	-0.0427777	0.0349129	0.220474	0.55397	0.681255	0.67292
CHIP	Platelet endothelial cell adhesion molecule	PECAM-1	P16284	PECAM1	1255	-0.00888078	0.0304173	0.770364	521	-0.00268135	0.041625	0.948667	994	-0.0152036	0.0123591	0.218952	3348	-0.001509	0.0160436	0.925071	1177	-0.0179444	0.0262795	0.494859	-0.010528	0.00859462	0.220591	0.965558	0.681255	0.67292
TET2	Protein NOV homolog	NovH	P48745	NOV	1255	0.0847965	0.0951219	0.372868	521	0.0715093	0.16739	0.669435	994	0.0463808	0.0381981	0.224974	3348	-0.0139449	0.0546454	0.798593	1177	0.0348456	0.0795951	0.661628	0.0336341	0.0274795	0.220963	0.87642	0.681383	0.67332
JAK2	Activated Protein C	Activated Protein C	P04070	PROC	--	--	--	--	--	--	--	--	994	-0.0570154	0.225425	0.800383	3348	-0.182901	0.142075	0.198063	--	--	--	--	-0.147113	0.120194	0.220969	0.636617	0.681383	--
ASXL1	Neutrophil collagenase	MMP-8	P22894	MMP8	1255	-0.555492	0.323185	0.0859107	521	-0.748357	0.388353	0.0546032	994	0.0406783	0.135529	0.764134	3348	-0.0515038	0.0871615	0.554629	1177	-0.214177	0.259468	0.409299	-0.0830214	0.0678642	0.221199	0.1784	0.681383	0.67332
ASXL1	Kunitz-type protease inhibitor 1	HAI-1	O43278	SPINT1	1255	0.311797	0.434967	0.47362	521	-0.295451	0.306851	0.336136	994	0.0833441	0.125881	0.50808	3348	-0.10989	0.0619148	0.0760157	1177	0.436538	0.445609	0.327479	-0.065808	0.0538451	0.221642	0.343092	0.681383	0.67332
ASXL1	Parathyroid hormone	PTH	P01270	PTH	1255	0.53848	0.531399	0.311111	521	-0.00391806	0.433103	0.992786	994	-0.134688	0.199217	0.499155	3348	-0.167456	0.125687	0.182848	1177	-0.0536565	0.377407	0.886971	-0.119594	0.0978735	0.221735	0.775007	0.681383	0.67332
ASXL1	Angiopoietin-4	Angiopoietin-4	Q9Y264	ANGPT4	1255	0.0615535	0.217593	0.777315	521	-0.000720622	0.283669	0.997974	994	-0.041208	0.0983274	0.675247	3348	0.0904041	0.0535705	0.0915906	1177	-0.019738	0.170572	0.907898	0.0535823	0.0438611	0.221845	0.804371	0.681383	0.67332
JAK2	Carboxypeptidase B2	TAFI	Q96IY4	CPB2	--	--	--	--	--	--	--	--	994	-0.0605047	0.0910458	0.506502	3348	-0.0662292	0.0645365	0.304862	--	--	--	--	-0.0643148	0.0526509	0.221884	0.959091	0.681383	--
TET2	C-C motif chemokine 2	MCP-1	P13500	CCL2	1255	-0.0894706	0.168417	0.595349	521	-0.526657	0.295088	0.0749699	994	-0.0623965	0.0763966	0.414284	3348	-0.067801	0.106725	0.525287	1177	0.0778552	0.157196	0.620505	-0.0655288	0.0537339	0.222653	0.509517	0.681383	0.67332
DNMT3A	Endothelial cell-specific molecule 1	Endocan	Q9NQ30	ESM1	1255	0.0110936	0.0539007	0.83697	521	0.101723	0.100703	0.312972	994	-0.0186756	0.0317622	0.556688	3348	-0.0426917	0.0322961	0.1863	1177	-0.0719401	0.0652078	0.270165	-0.0237872	0.019507	0.222685	0.577083	0.681383	0.67332
CHIP	Desmoglein-1	Desmoglein-1	Q02413	DSG1	1255	0.0417121	0.0334843	0.213112	521	-0.00413953	0.0513575	0.935794	994	-0.0268838	0.018365	0.14357	3348	-0.0100126	0.016977	0.555386	1177	-0.0203836	0.0221504	0.357654	-0.0123526	0.0101307	0.222721	0.49183	0.681383	0.67332
TET2	Collagen alpha-1(XXIII) chain	CONA1	Q86Y22	COL23A1	1255	-0.134427	0.135394	0.320983	521	-0.20816	0.157929	0.188148	994	-0.00579299	0.0483637	0.904683	3348	-0.0242945	0.0629679	0.699652	1177	-0.102712	0.0919696	0.264327	-0.0408087	0.0334711	0.22276	0.618522	0.681383	0.67332
ASXL1	Growth arrest-specific protein 1	GAS1	P54826	GAS1	1255	0.0701646	0.108765	0.518986	521	0.0407547	0.126281	0.747049	994	0.0452506	0.0469122	0.335006	3348	-0.0653814	0.0303453	0.031269	1177	-0.0847562	0.0929032	0.361809	-0.0287081	0.0235476	0.222787	0.245151	0.681383	0.67332
ASXL1	Insulin receptor	IR	P06213	INSR	1255	-0.122876	0.258266	0.634323	521	-0.0953149	0.188901	0.614102	994	0.0510077	0.0857136	0.551926	3348	-0.105734	0.0574791	0.0659303	1177	0.0713377	0.186957	0.702853	-0.053942	0.0442627	0.222966	0.578212	0.681383	0.67332
DNMT3A	Tumor necrosis factor receptor superfamily member 4	TNR4	P43489	TNFRSF4	1255	0.00777424	0.0812089	0.92375	521	-0.139562	0.122516	0.255246	994	-0.0178976	0.0421296	0.671064	3348	-0.0233807	0.0304777	0.443055	1177	-0.0348996	0.0486215	0.473045	-0.0254846	0.0209371	0.223529	0.892775	0.681383	0.67332
JAK2	N-terminal pro-BNP	N-terminal pro-BNP	P16860	NPPB	--	--	--	--	--	--	--	--	994	0.133099	0.37999	0.726216	3348	-0.553446	0.302011	0.0669637	--	--	--	--	-0.28766	0.236431	0.223728	0.157238	0.681383	--
TET2	Inorganic pyrophosphatase	PPase	Q15181	PPA1	1255	0.275812	0.0923464	0.00287776	521	-0.000207323	0.176179	0.999062	994	0.00722255	0.0443247	0.870596	3348	0.0293787	0.0792979	0.711045	1177	-0.071403	0.125009	0.567993	0.0409704	0.0336815	0.223831	0.0941432	0.681383	0.67332
JAK2	ICOS ligand	B7-H2	O75144	ICOSLG	--	--	--	--	--	--	--	--	994	-0.208876	0.196056	0.286977	3348	-0.1395	0.220772	0.527515	--	--	--	--	-0.178287	0.146595	0.223914	0.814235	0.681383	--
JAK2	Mitogen-activated protein kinase 13	MK13	O15264	MAPK13	--	--	--	--	--	--	--	--	994	0.296434	0.171037	0.0834	3348	0.027996	0.128766	0.827896	--	--	--	--	0.125104	0.102872	0.223939	0.209894	0.681383	--
TET2	Ephrin type-B receptor 6	EphB6	O15197	EPHB6	1255	0.112572	0.054959	0.0407505	521	0.074615	0.079068	0.345835	994	-0.0134386	0.0249243	0.589895	3348	-0.0275159	0.0657507	0.675618	1177	0.217962	0.0740278	0.00330533	0.024251	0.019942	0.223957	0.0126072	0.681383	0.67332
ASXL1	Adhesion G protein-coupled receptor E2	EMR2	Q9UHX3	ADGRE2	1255	-0.173461	0.203793	0.39485	521	-0.0916577	0.201555	0.649505	994	-0.0713227	0.079102	0.367474	3348	-0.0319122	0.0585145	0.585536	1177	-0.0302731	0.247208	0.902557	-0.0534827	0.0439827	0.223987	0.965472	0.681383	0.67332
CHIP	C-C motif chemokine 28	CCL28	Q9NRJ3	CCL28	1255	0.0147185	0.0645642	0.819712	521	0.102923	0.12226	0.400323	994	0.012428	0.0359395	0.72957	3348	0.0364009	0.0333128	0.274608	1177	0.0204332	0.0740391	0.782617	0.0261336	0.021494	0.224041	0.954725	0.681383	0.67332
ASXL1	Adapter molecule crk	CRK	P46108	CRK	1255	-0.0602905	0.0754628	0.424483	521	-0.0569283	0.128323	0.657521	994	-0.025564	0.0482008	0.595986	3348	-0.0200506	0.0231379	0.386243	1177	0.00184907	0.103489	0.985748	-0.0237165	0.0195068	0.224058	0.983329	0.681383	0.67332
CHIP	Cysteine-rich with EGF-like domain protein 1	CREL1	Q96HD1	CRELD1	1255	0.148654	0.078723	0.059227	521	-0.0457075	0.10869	0.674298	994	0.040794	0.0392135	0.29847	3348	-0.00317485	0.0288968	0.912521	1177	0.107148	0.0857768	0.211877	0.0257456	0.0211771	0.224089	0.295681	0.681383	0.67332
DNMT3A	Dipeptidyl peptidase 1	CATC	P53634	CTSC	1255	0.0561905	0.0752597	0.45544	521	-0.102841	0.127069	0.418748	994	-0.0316269	0.0305449	0.300741	3348	-0.0183785	0.0313203	0.557385	1177	-0.05026	0.0629686	0.424943	-0.0239194	0.0196801	0.224211	0.774538	0.681383	0.67332
ASXL1	Basal Cell Adhesion Molecule	BCAM	P50895	BCAM	1255	-0.108551	0.134652	0.420309	521	-0.106895	0.192411	0.578789	994	-0.0191494	0.0733998	0.794234	3348	-0.0616694	0.061131	0.313143	1177	0.0105917	0.212445	0.960246	-0.0514707	0.0423512	0.22424	0.966364	0.681383	0.67332
ASXL1	Tumor necrosis factor receptor superfamily member 3	Lymphotoxin b R	P36941	LTBR	1255	0.0275996	0.204383	0.892604	521	-0.0523374	0.102844	0.611069	994	-0.0235344	0.0434721	0.588384	3348	-0.0290472	0.0316508	0.358824	1177	-0.10358	0.157692	0.511416	-0.0295965	0.0243535	0.224257	0.985083	0.681383	0.67332
TET2	Lithostathine-1-alpha	PSP	P05451	REG1A	1255	-0.160091	0.136484	0.241045	521	0.228796	0.21208	0.28124	994	-0.0674122	0.066676	0.31226	3348	-0.130107	0.152556	0.393808	1177	0.0500021	0.21822	0.818806	-0.0636235	0.0523553	0.22428	0.580669	0.681383	0.67332
JAK2	Inter-alpha-trypsin inhibitor heavy chain H4	ITI heavy chain H4	Q14624	ITIH4	--	--	--	--	--	--	--	--	994	-0.0334586	0.0992425	0.736087	3348	0.143757	0.0789533	0.0687331	--	--	--	--	0.0750684	0.0617858	0.224374	0.162292	0.681383	--
TET2	Junctional adhesion molecule B	JAM-B	P57087	JAM2	1255	-0.0148981	0.0659507	0.82132	521	0.0869667	0.0771875	0.260467	994	-0.0280633	0.0194348	0.149085	3348	-0.0288553	0.0436912	0.509021	1177	0.0036239	0.0487407	0.940745	-0.019227	0.015831	0.224552	0.66766	0.681383	0.67332
ASXL1	Bone morphogenetic protein 6	BMP-6	P22004	BMP6	1255	0.0211669	0.139321	0.879268	521	-0.00400234	0.152387	0.979058	994	-0.0291951	0.0534998	0.5854	3348	-0.0494807	0.0379313	0.192162	1177	0.0459185	0.154028	0.765671	-0.0353363	0.029097	0.224584	0.958833	0.681383	0.67332
TET2	Cysteine-rich with EGF-like domain protein 1	CREL1	Q96HD1	CRELD1	1255	0.299735	0.193702	0.122032	521	0.0748315	0.246704	0.761781	994	0.0443302	0.0669253	0.50789	3348	0.0572963	0.144387	0.691524	1177	-0.00637947	0.345688	0.98528	0.067591	0.0556689	0.224687	0.807203	0.681383	0.67332
DNMT3A	Glial cell line-derived neurotrophic factor	GDNF	P39905	GDNF	1255	-0.0106243	0.0663013	0.872717	521	0.888353	0.187082	2.7526e-06	994	0.0855051	0.0441584	0.0531315	3348	-0.0137622	0.0289428	0.634465	1177	0.0184991	0.0409367	0.651434	0.0239997	0.0197666	0.224689	4.42101e-05	0.681383	0.67332
TET2	Inosine-5'-monophosphate dehydrogenase 1	IMDH1	P20839	IMPDH1	1255	0.355349	0.198268	0.073345	521	-0.0920536	0.280118	0.742591	994	0.0244507	0.0794555	0.758359	3348	0.212875	0.207696	0.305471	1177	0.224378	0.37328	0.5479	0.0805696	0.0663811	0.224845	0.500494	0.681383	0.67332
CHIP	Lymphotoxin alpha1:beta2	Lymphotoxin a1/b2	P01374, Q06643	LTA LTB	1255	-0.0155033	0.0349358	0.657294	521	-0.0751875	0.0576787	0.193045	994	-0.00473422	0.018075	0.793441	3348	-0.00502003	0.0169248	0.766785	1177	-0.0363447	0.027598	0.188138	-0.0128036	0.0105499	0.224891	0.678186	0.681383	0.67332
JAK2	Ubiquitin-conjugating enzyme E2 L3	UB2L3	P68036	UBE2L3	--	--	--	--	--	--	--	--	994	-0.107485	0.0794514	0.176437	3348	-0.0195242	0.117393	0.86792	--	--	--	--	-0.0798518	0.0657984	0.224907	0.534913	0.681383	--
ASXL1	Junctional adhesion molecule B	JAM-B	P57087	JAM2	1255	-0.158879	0.197157	0.420492	521	-0.0741134	0.0943647	0.432633	994	-0.0329098	0.0391022	0.40021	3348	0.00413208	0.0391401	0.915929	1177	-0.11899	0.0833489	0.153688	-0.030442	0.0250882	0.224978	0.635441	0.681383	0.67332
ASXL1	NT-3 growth factor receptor	TrkC	Q16288	NTRK3	1255	-0.0631286	0.0997958	0.527131	521	0.19758	0.126589	0.119268	994	0.0397359	0.0447716	0.375027	3348	-0.0778262	0.0324746	0.0166083	1177	-0.0238601	0.113929	0.834152	-0.0295329	0.0243471	0.225132	0.0938092	0.681383	0.673342
JAK2	Protein kinase C beta type (splice variant beta-II)	PKC-B-II	P05771	PRKCB	--	--	--	--	--	--	--	--	994	-0.0669138	0.0908452	0.46157	3348	0.20917	0.0874325	0.0167975	--	--	--	--	0.0764113	0.062996	0.225148	0.0285478	0.681383	--
CHIP	GRB2-related adapter protein 2	GRB2-related adapter protein 2	O75791	GRAP2	1255	0.00566668	0.0832403	0.945736	521	-0.0784296	0.142464	0.582232	994	0.0160248	0.033185	0.629285	3348	0.0639323	0.0363859	0.0790027	1177	-0.0462784	0.0891986	0.603989	0.027225	0.0224582	0.225416	0.657612	0.681477	0.67372
JAK2	Hepatitis A virus cellular receptor 2	TIMD3	Q8TDQ0	HAVCR2	--	--	--	--	--	--	--	--	994	-0.171151	0.129145	0.18541	3348	-0.0509514	0.115269	0.658505	--	--	--	--	-0.104249	0.0859965	0.225416	0.487448	0.681477	--
DNMT3A	Vascular cell adhesion protein 1	VCAM-1	P19320	VCAM1	1255	0.0915445	0.0383595	0.0171658	521	0.103448	0.0622408	0.0971918	994	-0.0266614	0.0244194	0.275199	3348	0.00726401	0.0181152	0.688454	1177	0.0413013	0.0367279	0.26104	0.015142	0.0124967	0.225635	0.0475947	0.681614	0.67372
TET2	Ephrin type-A receptor 10	EPHAA	Q5JZY3	EPHA10	1255	-0.0881896	0.165575	0.594393	521	0.146027	0.286659	0.610713	994	0.0841334	0.0513612	0.101746	3348	-0.0939412	0.129658	0.468793	1177	0.087406	0.179413	0.62623	0.0532166	0.0439258	0.225699	0.64088	0.681614	0.67372
CHIP	X-linked interleukin-1 receptor accessory protein-like 2	IL-1 sR9	Q9NP60	IL1RAPL2	1255	-0.130935	0.0787337	0.0965743	521	-0.202034	0.185816	0.27749	994	-0.0369201	0.028503	0.195538	3348	0.0111709	0.0274418	0.68398	1177	-0.0202615	0.0398792	0.611506	-0.0208189	0.0172059	0.226284	0.332544	0.682986	0.674909
DNMT3A	MAP kinase-activated protein kinase 5	MAPK5	Q8IW41	MAPKAPK5	1255	0.0329427	0.118701	0.781425	521	-0.0638208	0.266363	0.810748	994	0.0124812	0.0772739	0.87172	3348	-0.10282	0.0657075	0.117723	1177	-0.100957	0.108531	0.352467	-0.0507113	0.0419203	0.226392	0.733719	0.682986	0.674909
DNMT3A	Neural cell adhesion molecule 1, 120 kDa isoform	NCAM-120	P13591	NCAM1	1255	-0.0486019	0.0313558	0.121404	521	-0.0675086	0.0588446	0.251888	994	0.01362	0.0237807	0.566964	3348	-0.00353996	0.020969	0.865949	1177	-0.0674253	0.0408929	0.0994714	-0.015676	0.0129679	0.226729	0.254842	0.683645	0.675477
JAK2	C-type mannose receptor 2	MRC2	Q9UBG0	MRC2	--	--	--	--	--	--	--	--	994	0.0378266	0.101048	0.708235	3348	0.0993234	0.079883	0.213826	--	--	--	--	0.0756717	0.0626661	0.227225	0.633061	0.68478	--
ASXL1	Connective tissue growth factor	CTGF	P29279	CTGF	1255	-0.159298	0.257033	0.535536	521	-0.361471	0.282972	0.202111	994	-0.144458	0.147666	0.328194	3348	-0.00709423	0.0967089	0.941527	1177	-0.275901	0.348725	0.429017	-0.0878843	0.0728105	0.227422	0.708686	0.685013	0.6771
JAK2	Beta-2-microglobulin	b2-Microglobulin	P61769	B2M	--	--	--	--	--	--	--	--	994	0.0502789	0.0759535	0.508155	3348	0.0728278	0.0705987	0.302349	--	--	--	--	0.0623762	0.0517103	0.227717	0.827858	0.685541	--
CHIP	Bcl-2-like protein 1	BCL2-like 1 protein	Q07817	BCL2L1	1255	-0.0264492	0.0284088	0.352032	521	-0.0151572	0.0664824	0.819758	994	-0.000905253	0.0124977	0.942273	3348	-0.00654151	0.0107382	0.542448	1177	-0.0375536	0.0241918	0.120875	-0.00892639	0.0074026	0.227877	0.689744	0.685664	0.678015
TET2	Interleukin-36 beta	IL-1F8	Q9NZH7	IL36B	1255	0.214356	0.204083	0.293777	521	0.0364928	0.327063	0.911208	994	0.0696574	0.0593649	0.240946	3348	-0.0561481	0.112439	0.617555	1177	0.143959	0.189686	0.448057	0.0585209	0.0485641	0.228194	0.760436	0.686062	0.678241
TET2	Ephrin-A2	Ephrin-A2	O43921	EFNA2	1255	-0.0600941	0.0506741	0.235902	521	0.0391756	0.104296	0.707374	994	-0.0385507	0.0315517	0.222085	3348	0.0300983	0.0578133	0.602673	1177	-0.0299161	0.106864	0.779573	-0.0278432	0.0231087	0.228249	0.74717	0.686062	0.678241
TET2	Casein kinase II subunit alpha	CSK21	P68400	CSNK2A1	1255	-0.127451	0.135782	0.348107	521	0.170473	0.28639	0.551974	994	-0.0318996	0.0450876	0.479431	3348	-0.0385143	0.076671	0.615468	1177	-0.0896203	0.111874	0.423257	-0.0423559	0.0351721	0.228495	0.881413	0.686332	0.678288
ASXL1	Estradiol 17-beta-dehydrogenase 1	17-beta-HSD 1	P14061	HSD17B1	1255	0.0572822	0.420363	0.891632	521	-0.0904458	0.352069	0.797374	994	-0.117614	0.114975	0.306594	3348	-0.063214	0.0854595	0.459539	1177	-0.0482218	0.24075	0.841285	-0.0771511	0.0640773	0.228578	0.99175	0.686332	0.678288
CHIP	C-C motif chemokine 25	TECK	O15444	CCL25	1255	0.152899	0.0960531	0.111691	521	0.10185	0.164246	0.535499	994	-0.0623111	0.053153	0.241379	3348	-0.0615158	0.04413	0.163424	1177	-0.0479799	0.0770898	0.533816	-0.0350236	0.0290967	0.228708	0.269872	0.686363	0.678288
JAK2	Stanniocalcin-1	Stanniocalcin-1	P52823	STC1	--	--	--	--	--	--	--	--	994	-0.0694297	0.164244	0.672596	3348	-0.156316	0.13024	0.230147	--	--	--	--	-0.122773	0.10205	0.228948	0.678507	0.686725	--
TET2	Angiotensin-converting enzyme 2	ACE2	Q9BYF1	ACE2	1255	-0.1309	0.15545	0.399916	521	-0.0677234	0.325723	0.835387	994	-0.0608355	0.0594853	0.306717	3348	-0.00262067	0.137732	0.98482	1177	-0.0388089	0.192639	0.840377	-0.0591459	0.0492023	0.229326	0.982954	0.686891	0.67938
TET2	Coagulation factor IXab	Coagulation Factor IXab	P00740	F9	1255	-0.0888199	0.0548349	0.105547	521	0.0285451	0.083439	0.732428	994	-0.0191629	0.025628	0.454812	3348	-0.0120123	0.0745178	0.871945	1177	-0.0069213	0.0927578	0.940533	-0.0250899	0.0208738	0.229372	0.756607	0.686891	0.67938
JAK2	Creatine kinase B-type	CK-BB	P12277	CKB	--	--	--	--	--	--	--	--	994	0.503809	0.283807	0.0761953	3348	-0.011115	0.272984	0.967524	--	--	--	--	0.236342	0.196744	0.229646	0.190999	0.686891	--
CHIP	Alpha-2-macroglobulin	a2-Macroglobulin	P01023	A2M	1255	0.00119914	0.0391437	0.975566	521	-0.00776413	0.0674715	0.908438	994	-0.00187591	0.0206699	0.927706	3348	-0.0211065	0.0146498	0.149759	1177	-0.00941067	0.0313395	0.76402	-0.0127372	0.0106056	0.229759	0.945545	0.686891	0.679424
CHIP	Interleukin-22 receptor subunit alpha-1	IL22RA1	Q8N6P7	IL22RA1	1255	-0.0301816	0.0663803	0.649424	521	-0.0457779	0.103092	0.657219	994	-0.00884815	0.0195651	0.651201	3348	-0.0221111	0.0221654	0.318572	1177	-0.0210608	0.0487169	0.665601	-0.016354	0.0136207	0.229879	0.986448	0.686891	0.679424
TET2	Coagulation Factor V	Coagulation Factor V	P12259	F5	1255	-0.0513962	0.0884415	0.561262	521	0.0799665	0.145348	0.582473	994	0.0161821	0.0407689	0.691516	3348	-0.088677	0.0458668	0.0532798	1177	-0.0575938	0.0752375	0.444144	-0.0317574	0.0264552	0.229976	0.450925	0.686891	0.679424
CHIP	Gelsolin	Gelsolin	P06396	GSN	1255	-0.0140646	0.0228024	0.537484	521	0.0262313	0.0428422	0.540661	994	-0.0192195	0.0144689	0.184395	3348	-0.00241345	0.00951313	0.799746	1177	-0.0160856	0.0194666	0.408807	-0.00829679	0.00691162	0.229979	0.767729	0.686891	0.679424
JAK2	Glypican-3	Glypican 3	P51654	GPC3	--	--	--	--	--	--	--	--	994	0.00500122	0.18848	0.978837	3348	-0.350076	0.197947	0.0770666	--	--	--	--	-0.163844	0.1365	0.230013	0.193912	0.686891	--
TET2	L-lactate dehydrogenase B chain	LDH-H 1	P07195	LDHB	1255	0.0679782	0.062593	0.277684	521	0.0782012	0.103189	0.448937	994	0.0180803	0.0286032	0.527473	3348	0.0675664	0.0604092	0.263447	1177	-0.0983743	0.0902095	0.27573	0.0270382	0.0225398	0.230303	0.532299	0.686891	0.679468
JAK2	Serine/threonine-protein kinase PAK 5	PAK7	Q9P286	PAK7	--	--	--	--	--	--	--	--	994	-0.0622066	0.101673	0.540802	3348	-0.102153	0.0953936	0.284312	--	--	--	--	-0.0834517	0.0695676	0.230304	0.774476	0.686891	--
ASXL1	Matrix metalloproteinase-14	MMP-14	P50281	MMP14	1255	-0.0681838	0.789682	0.931208	521	-0.34126	0.607816	0.574766	994	-0.200648	0.209904	0.33937	3348	-0.0760046	0.153883	0.621403	1177	-0.32019	0.45879	0.485388	-0.139455	0.116258	0.230321	0.97066	0.686891	0.679468
TET2	A disintegrin and metalloproteinase with thrombospondin motifs 5	ADAMTS-5	Q9UNA0	ADAMTS5	1255	-0.0379831	0.096061	0.692614	521	0.269423	0.198636	0.175656	994	-0.0471295	0.0438765	0.28304	3348	-0.0365053	0.0773475	0.636984	1177	-0.0889046	0.103248	0.389383	-0.0396128	0.033075	0.231047	0.612777	0.688698	0.679468
DNMT3A	Diablo homolog, mitochondrial	SMAC	Q9NR28	DIABLO	1255	-0.0449439	0.0484003	0.353292	521	-0.0303419	0.0743884	0.683551	994	0.00356338	0.0476869	0.94045	3348	0.0201529	0.0467946	0.666739	1177	-0.130508	0.0596515	0.0288928	-0.0283329	0.0236687	0.231283	0.333931	0.689044	0.679468
DNMT3A	Brother of CDO	BOC	Q9BWV1	BOC	1255	0.0367166	0.0417701	0.37957	521	0.0496365	0.0778787	0.524214	994	0.0169334	0.0318269	0.594821	3348	0.0150473	0.0246506	0.541623	1177	0.00670063	0.0514789	0.896462	0.0195388	0.0163337	0.231609	0.980758	0.689485	0.679468
JAK2	Persephin	Persephin	O60542	PSPN	--	--	--	--	--	--	--	--	994	-0.147441	0.20534	0.47292	3348	-0.100773	0.103052	0.328205	--	--	--	--	-0.110162	0.092104	0.231672	0.839038	0.689485	--
ASXL1	Insulin-like growth factor-binding protein 2	IGFBP-2	P18065	IGFBP2	1255	-0.0269657	0.243503	0.911841	521	0.0824665	0.265961	0.756651	994	-0.0456529	0.0824425	0.579881	3348	-0.071296	0.0634515	0.261255	1177	-0.0780887	0.226207	0.730004	-0.0565859	0.0473485	0.232051	0.984973	0.689491	0.679468
ASXL1	Basigin	BASI	P35613	BSG	1255	0.0185385	0.178251	0.917185	521	-0.243728	0.152739	0.111248	994	-0.00266323	0.0782627	0.972861	3348	-0.0407529	0.0443239	0.357938	1177	-0.0762339	0.184347	0.679296	-0.0428917	0.0358971	0.232145	0.708747	0.689491	0.679468
CHIP	Glucagon	Glucagon	P01275	GCG	1255	0.159737	0.104871	0.12798	521	-0.15125	0.16624	0.363393	994	0.108147	0.0511646	0.0348064	3348	-0.026168	0.047361	0.580628	1177	0.00174355	0.0979256	0.985798	0.0367055	0.0307262	0.232243	0.165158	0.689491	0.679468
TET2	Down syndrome cell adhesion molecule	DSCAM	O60469	DSCAM	1255	-0.12139	0.125096	0.332056	521	-0.0873634	0.168878	0.605187	994	-0.0359264	0.049371	0.466992	3348	-0.0211871	0.0785965	0.78751	1177	-0.0662598	0.149452	0.657599	-0.0446387	0.0373751	0.232343	0.965093	0.689491	0.679468
ASXL1	Cysteine-rich secretory protein 3	CRIS3	P54108	CRISP3	1255	-0.29874	0.584524	0.609388	521	-0.20529	0.360846	0.569697	994	0.225641	0.0788032	0.00428633	3348	-0.0608445	0.0770851	0.429985	1177	-0.0565826	0.232744	0.807965	0.0630611	0.0528229	0.232548	0.090103	0.689491	0.679468
CHIP	Protein kinase C zeta type	PKC-Z	Q05513	PRKCZ	1255	-0.0458133	0.0544919	0.400666	521	-0.015353	0.0795648	0.847075	994	-0.0382968	0.0282458	0.175479	3348	-0.00816221	0.0286046	0.775398	1177	0.0244821	0.0571043	0.668207	-0.0208495	0.0174688	0.232663	0.84017	0.689491	0.679468
DNMT3A	R-spondin-3	RSPO3	Q9BXY4	RSPO3	1255	0.21762	0.0691474	0.00168953	521	0.462583	0.169092	0.0064689	994	0.00430512	0.0411699	0.91674	3348	-0.022893	0.0408463	0.5752	1177	-0.0217917	0.0835083	0.794178	0.030051	0.0251827	0.232745	0.00257468	0.689491	0.679468
CHIP	Fibroblast growth factor 18	FGF-18	O76093	FGF18	1255	0.00615419	0.041878	0.883192	521	0.107655	0.0794827	0.176266	994	0.0365888	0.0275844	0.185024	3348	-0.00751872	0.0240705	0.754785	1177	0.04396	0.044311	0.321379	0.0182441	0.015289	0.232759	0.513154	0.689491	0.679468
CHIP	Programmed cell death 1 ligand 1	B7-H1	Q9NZQ7	CD274	1255	0.0748067	0.0863725	0.386613	521	0.0338027	0.140431	0.809891	994	-0.0672133	0.0510826	0.188575	3348	-0.0526845	0.0459442	0.251589	1177	-0.0149966	0.0775865	0.846769	-0.034331	0.0287737	0.232816	0.650367	0.689491	0.679468
TET2	NAD-dependent protein deacetylase sirtuin-2	SIRT2	Q8IXJ6	SIRT2	1255	0.122616	0.205186	0.550232	521	-0.0336756	0.292969	0.908539	994	0.0755829	0.0708163	0.28611	3348	-0.0125532	0.119754	0.916522	1177	0.167079	0.180655	0.355249	0.0651465	0.0546214	0.232989	0.916795	0.689491	0.679468
TET2	Coagulation Factor XI	Coagulation Factor XI	P03951	F11	1255	0.139331	0.0937371	0.13744	521	-0.226748	0.145046	0.118684	994	0.0573414	0.0434673	0.187433	3348	0.044989	0.0929152	0.628281	1177	-0.103356	0.135289	0.445054	0.0406381	0.0340784	0.23307	0.215428	0.689491	0.679468
CHIP	Anterior gradient protein 2 homolog	AGR2	O95994	AGR2	1255	-0.0480541	0.0488036	0.325	521	-0.058565	0.0847764	0.490033	994	-0.0263166	0.0239106	0.271347	3348	0.0256067	0.0179441	0.153669	1177	0.0980982	0.0330862	0.00309352	0.0149801	0.0125716	0.233425	0.0168712	0.689491	0.679468
CHIP	Cytochrome P450 3A4	Cytochrome P450 3A4	P08684	CYP3A4	1255	-0.00124617	0.0252088	0.960582	521	-0.0184863	0.0439176	0.674004	994	-0.0172609	0.0168918	0.307117	3348	-0.0104157	0.0111362	0.349704	1177	0.00479797	0.0240051	0.841617	-0.00959363	0.00805935	0.2339	0.948644	0.689491	0.679468
ASXL1	Bcl-2-related protein A1	BFL1	Q16548	BCL2A1	1255	-0.031684	0.154857	0.837918	521	0.157948	0.171012	0.356182	994	-0.044798	0.0367962	0.223738	3348	-0.0150779	0.0259673	0.561518	1177	-0.0371453	0.0663293	0.575586	-0.0236895	0.0199016	0.233917	0.806812	0.689491	0.679468
TET2	Low affinity immunoglobulin gamma Fc region receptor II-a	FCG2A	P12318	FCGR2A	1255	1.38234	0.894164	0.122382	521	-2.06504	1.65733	0.213404	994	0.28356	0.358047	0.428585	3348	0.565992	0.886525	0.523233	1177	0.154741	1.12595	0.890716	0.351262	0.295187	0.23406	0.46579	0.689491	0.679468
ASXL1	MHC class I polypeptide-related sequence B	MICB	Q29980	MICB	1255	0.648309	0.635128	0.307579	521	0.168167	0.453842	0.711152	994	0.124166	0.196364	0.52733	3348	0.123704	0.129581	0.339829	1177	-0.124969	0.345978	0.718015	0.118277	0.0994166	0.23416	0.877196	0.689491	0.679468
JAK2	Proto-oncogene tyrosine-protein kinase Src isoform 2	SRCN1	P12931	SRC	--	--	--	--	--	--	--	--	994	0.0594913	0.101047	0.556175	3348	-0.229653	0.101096	0.0231743	--	--	--	--	-0.0850117	0.0714684	0.234243	0.0430852	0.689491	--
CHIP	C-X-C motif chemokine 16	CXCL16, soluble	Q9H2A7	CXCL16	1255	-0.0149784	0.0327851	0.647851	521	-0.0402633	0.0601058	0.503279	994	0.00326635	0.0205496	0.873743	3348	-0.0197718	0.0167537	0.23803	1177	-0.0205173	0.0328806	0.532761	-0.0132414	0.0111367	0.234444	0.901945	0.689491	0.679468
TET2	Vascular endothelial growth factor A	VEGF	P15692	VEGFA	1255	0.00793286	0.0598456	0.894567	521	-0.00180392	0.085328	0.983142	994	0.00878819	0.029602	0.766626	3348	0.0510829	0.0363344	0.159848	1177	0.0274841	0.0489966	0.574954	0.0227466	0.0191328	0.234487	0.912219	0.689491	0.679468
TET2	Bcl-2-like protein 2	Apoptosis regulator Bcl-W	Q92843	BCL2L2	1255	-0.062774	0.160279	0.695384	521	-0.192453	0.277978	0.489083	994	-0.0473658	0.0455667	0.298852	3348	-0.071892	0.0772046	0.351826	1177	0.0827042	0.112044	0.460588	-0.0425397	0.0357848	0.234532	0.788529	0.689491	0.679468
CHIP	Interleukin-8	IL-8	P10145	CXCL8	1255	0.0876186	0.0914425	0.338166	521	-0.0385428	0.168651	0.819332	994	0.0177382	0.043942	0.686546	3348	-0.0520574	0.0318414	0.102169	1177	-0.074519	0.0627068	0.234946	-0.0271714	0.0228619	0.234636	0.432916	0.689491	0.679468
CHIP	Interleukin-12 receptor subunit beta-1	IL-12 Rb1	P42701	IL12RB1	1255	-0.0260743	0.0493003	0.596982	521	-0.0493827	0.100294	0.622688	994	0.0133884	0.030275	0.658429	3348	-0.0314555	0.0206494	0.127778	1177	-0.00886927	0.0399473	0.824337	-0.0175696	0.0147864	0.234746	0.795137	0.689491	0.679468
DNMT3A	Immunoglobulin alpha Fc receptor	FCAR	P24071	FCAR	1255	-0.0471075	0.08649	0.586091	521	-0.199275	0.153848	0.195884	994	0.0200091	0.0431739	0.643148	3348	-0.0418609	0.0287104	0.144928	1177	-0.00539859	0.0537204	0.919971	-0.0249271	0.0209791	0.234759	0.57243	0.689491	0.679468
TET2	Neurexophilin-1	NXPH1	P58417	NXPH1	1255	-0.15112	0.108509	0.163973	521	-0.186545	0.176973	0.292402	994	-0.0308923	0.0354682	0.383987	3348	0.0147491	0.0939835	0.875308	1177	0.0403157	0.126653	0.750306	-0.0360192	0.0303263	0.234943	0.640238	0.689491	0.679468
DNMT3A	Secreted and transmembrane protein 1	SECTM1	Q8WVN6	SECTM1	1255	0.0456524	0.0467829	0.329345	521	0.120496	0.0767407	0.117073	994	0.00606387	0.0255504	0.812453	3348	0.0231347	0.0233303	0.32146	1177	-0.0194168	0.0397013	0.624889	0.0174492	0.0146961	0.235095	0.511037	0.689491	0.679468
TET2	Thymidine kinase, cytosolic	Thymidine kinase	P04183	TK1	1255	0.0254285	0.110584	0.818172	521	0.0999033	0.171217	0.559854	994	-0.0386706	0.0300697	0.198753	3348	-0.0444832	0.0662501	0.501987	1177	0.0106529	0.108381	0.92172	-0.0303026	0.0255253	0.235165	0.894532	0.689491	0.679468
DNMT3A	Complement factor H	Factor H	P08603	CFH	1255	0.00797742	0.0207007	0.700033	521	0.0472707	0.0434772	0.277501	994	0.026471	0.0161352	0.101224	3348	-0.00687635	0.00985074	0.485194	1177	0.0229116	0.0152265	0.132688	0.00812576	0.00684831	0.235411	0.251789	0.689491	0.679468
ASXL1	Neural cell adhesion molecule 1, 120 kDa isoform	NCAM-120	P13591	NCAM1	1255	-0.139014	0.0976284	0.154735	521	0.325213	0.117873	0.00603169	994	-0.0556393	0.0506174	0.271961	3348	-0.0480797	0.033966	0.157013	1177	0.11041	0.114239	0.334016	-0.0305234	0.0257291	0.23549	0.0147483	0.689491	0.679468
DNMT3A	Platelet glycoprotein 4	CD36 ANTIGEN	P16671	CD36	1255	-0.115185	0.159885	0.471407	521	-0.0488289	0.241827	0.840072	994	0.0414917	0.0723247	0.566319	3348	0.0563903	0.0470996	0.231295	1177	0.190743	0.224869	0.396491	0.0442693	0.037321	0.235552	0.802522	0.689491	0.679468
CHIP	14-3-3 protein theta	14-3-3 protein theta	P27348	YWHAQ	1255	0.0373785	0.0340966	0.27319	521	-0.0344947	0.0554096	0.533899	994	0.0148834	0.0175257	0.39597	3348	0.0119321	0.0238956	0.617572	1177	0.0129633	0.0427942	0.762008	0.0144456	0.0121816	0.23568	0.870572	0.689491	0.679468
CHIP	Ectonucleoside triphosphate diphosphohydrolase 3	ENTP3	O75355	ENTPD3	1255	0.062369	0.0310049	0.0444892	521	-0.0869769	0.0606534	0.152261	994	-0.0121847	0.0158455	0.442107	3348	-0.0168965	0.0151261	0.264059	1177	-0.0240404	0.0227151	0.290133	-0.0110081	0.00928332	0.235706	0.105027	0.689491	0.679468
TET2	Somatotropin	HGH	P01241	GH1	1255	0.0181313	0.267482	0.945968	521	0.0996032	0.433678	0.818451	994	-0.0893417	0.0588395	0.129256	3348	0.0380826	0.153815	0.80447	1177	0.024438	0.213419	0.908857	-0.0614367	0.0518226	0.235812	0.904933	0.689491	0.679468
TET2	GTP-binding nuclear protein Ran	RAN	P62826	RAN	1255	-0.0687375	0.125957	0.585359	521	0.0108872	0.170921	0.94924	994	-0.0260461	0.0502504	0.604354	3348	-0.144971	0.109493	0.185592	1177	-0.0838405	0.168404	0.618687	-0.0479174	0.040424	0.235872	0.883613	0.689491	0.679468
DNMT3A	Carbonic anhydrase 1	Carbonic anhydrase I	P00915	CA1	1255	0.0237359	0.0641523	0.711453	521	-0.0591936	0.128989	0.646523	994	0.0140246	0.0477594	0.76909	3348	0.0357215	0.0318901	0.262735	1177	0.0397584	0.0672219	0.554342	0.026865	0.0226682	0.235963	0.959246	0.689491	0.679468
DNMT3A	N-terminal pro-BNP	N-terminal pro-BNP	P16860	NPPB	1255	-0.230724	0.172414	0.181089	521	0.144952	0.33487	0.665321	994	0.236037	0.100938	0.0195768	3348	-0.0285625	0.0963656	0.766946	1177	0.212134	0.186506	0.255616	0.071158	0.0600689	0.236173	0.115078	0.689491	0.679468
CHIP	C-C motif chemokine 4-like	LAG-1	Q8NHW4	CCL4L1	1255	-0.165798	0.102606	0.106389	521	-0.165839	0.174257	0.34176	994	-0.0275188	0.0708845	0.697943	3348	0.00988485	0.0645795	0.878357	1177	-0.0924353	0.13252	0.485628	-0.0474294	0.040043	0.23623	0.596249	0.689491	0.679468
TET2	Ubiquitin-like protein ISG15	UCRP	P05161	ISG15	1255	-0.0491502	0.208092	0.813322	521	0.0584997	0.295416	0.843114	994	0.0555601	0.0660718	0.400618	3348	-0.0314434	0.147212	0.830878	1177	0.738966	0.265203	0.00542193	0.0658004	0.055557	0.236264	0.125241	0.689491	0.679468
TET2	Ficolin-2	FCN2	Q15485	FCN2	1255	-0.00537447	0.124155	0.965479	521	0.0792436	0.210644	0.706946	994	-0.0523725	0.0763766	0.493065	3348	0.0312885	0.104078	0.763719	1177	-0.601678	0.180382	0.000879922	-0.0606041	0.0511718	0.236284	0.0338109	0.689491	0.679468
ASXL1	Carbonic anhydrase 9	Carbonic anhydrase 9	Q16790	CA9	1255	0.272408	0.515442	0.597255	521	-0.379293	0.437462	0.386383	994	-0.120665	0.107609	0.262438	3348	-0.0254707	0.0946052	0.787769	1177	-0.213053	0.247597	0.389714	-0.0792258	0.0669065	0.236363	0.790866	0.689491	0.679468
ASXL1	C-C motif chemokine 3-like 1	LD78-beta	P16619	CCL3L1	1255	-0.164209	0.336214	0.625354	521	-0.0653876	0.236564	0.782363	994	-0.0556596	0.0532	0.295727	3348	-0.00955795	0.0407237	0.814455	1177	-0.114988	0.10334	0.266077	-0.0360538	0.0304761	0.236802	0.860828	0.689673	0.680223
CHIP	High affinity cGMP-specific 3',5'-cyclic phosphodiesterase 9A	PDE9A	O76083	PDE9A	1255	0.00755693	0.095645	0.937038	521	-0.0341901	0.125443	0.78532	994	0.0193098	0.0552195	0.726649	3348	0.045426	0.05145	0.377349	1177	0.169845	0.107998	0.116085	0.0380668	0.0322024	0.237161	0.725043	0.689673	0.680223
CHIP	Cytotoxic T-lymphocyte protein 4	CTLA-4	P16410	CTLA4	1255	0.0240289	0.130508	0.853952	521	0.177172	0.152083	0.244642	994	-0.0175771	0.0797003	0.825499	3348	-0.099931	0.0631058	0.113396	1177	-0.168553	0.13442	0.210136	-0.049694	0.0420396	0.237175	0.389701	0.689673	0.680223
JAK2	Interferon lambda-2	IFN-lambda 2	Q8IZJ0	IFNL2	--	--	--	--	--	--	--	--	994	0.145065	0.129834	0.264153	3348	0.0723291	0.131214	0.581515	--	--	--	--	0.109081	0.0922908	0.237233	0.693555	0.689673	--
ASXL1	Mothers against decapentaplegic homolog 2	SMAD2	Q15796	SMAD2	1255	-0.0627624	0.11537	0.586538	521	-0.0674217	0.102968	0.512941	994	-0.0264299	0.0580306	0.648894	3348	-0.0312687	0.044882	0.48605	1177	-0.0633008	0.141666	0.655085	-0.0371297	0.0314246	0.237385	0.994322	0.689673	0.680223
JAK2	Mitochondrial import inner membrane translocase subunit TIM14	DnaJ homolog	Q96DA6	DNAJC19	--	--	--	--	--	--	--	--	994	-0.0808498	0.0662824	0.222859	3348	-0.0300155	0.0944813	0.750743	--	--	--	--	-0.0640831	0.0542614	0.237599	0.659606	0.689673	--
JAK2	Heme oxygenase 2	HO-2	P30519	HMOX2	--	--	--	--	--	--	--	--	994	0.0505828	0.202467	0.802772	3348	0.133721	0.110655	0.226965	--	--	--	--	0.114599	0.0970994	0.237911	0.718607	0.689673	--
DNMT3A	Coagulation factor IXab	Coagulation Factor IXab	P00740	F9	1255	-0.00677715	0.0287224	0.813509	521	0.0252357	0.0505323	0.617742	994	-0.043876	0.0217356	0.0438142	3348	-0.0162104	0.024148	0.502081	1177	0.0451695	0.0406714	0.266988	-0.0151818	0.0128672	0.238048	0.322655	0.689673	0.680223
DNMT3A	Complement C1r subcomponent	C1r	P00736	C1R	1255	0.0392354	0.0726911	0.589467	521	0.0390367	0.171724	0.820276	994	0.0604492	0.0391965	0.123364	3348	1.97108e-05	0.0178242	0.999118	1177	0.0395765	0.0339857	0.244474	0.0168639	0.014304	0.238415	0.611395	0.689673	0.680223
CHIP	Interferon alpha-10	IFN10	P01566	IFNA10	1255	0.00751033	0.0840066	0.928778	521	0.0855852	0.156617	0.585016	994	0.018084	0.0437616	0.679526	3348	0.0590704	0.0467759	0.206739	1177	0.00805197	0.104832	0.93879	0.03331	0.028254	0.238419	0.952785	0.689673	0.680223
DNMT3A	Fatty acid-binding protein, epidermal	FABPE	Q01469	FABP5	1255	-0.08064	0.113427	0.477258	521	0.16719	0.16604	0.314508	994	-0.0602726	0.0762055	0.429192	3348	-0.0373801	0.0579437	0.518902	1177	-0.0995464	0.105939	0.347603	-0.045437	0.0385431	0.238453	0.725772	0.689673	0.680223
CHIP	Protein SET	SET	Q01105	SET	1255	-0.00410893	0.0232834	0.859951	521	-0.028734	0.0315976	0.363635	994	-0.00308769	0.0133359	0.816953	3348	-0.00819182	0.0086799	0.345359	1177	-0.00677073	0.0161001	0.674175	-0.0073661	0.00625001	0.238568	0.964143	0.689673	0.680223
JAK2	Alcohol dehydrogenase [NADP(+)]	AK1A1	P14550	AKR1A1	--	--	--	--	--	--	--	--	994	-0.134198	0.132258	0.31053	3348	-0.0802435	0.11967	0.502561	--	--	--	--	-0.104531	0.0887369	0.2388	0.762271	0.689673	--
CHIP	Iduronate 2-sulfatase	IDS	P22304	IDS	1255	-0.082804	0.0426428	0.0523967	521	0.0235594	0.0704789	0.738326	994	-0.0156239	0.0247402	0.527856	3348	-0.0083529	0.0245336	0.733526	1177	0.0158252	0.0688504	0.818252	-0.018053	0.015326	0.238821	0.547441	0.689673	0.680223
TET2	Legumain	LGMN	Q99538	LGMN	1255	-0.0171229	0.0709507	0.809337	521	0.0860529	0.119112	0.470386	994	-0.00881675	0.033109	0.790072	3348	-0.0987924	0.0524498	0.059715	1177	-0.0563438	0.0915248	0.538279	-0.0288519	0.0245126	0.239188	0.526144	0.689673	0.680223
JAK2	Calcium/calmodulin-dependent protein kinase type II subunit beta	CAMK2B	Q13554	CAMK2B	--	--	--	--	--	--	--	--	994	0.0104097	0.117295	0.929301	3348	-0.166174	0.10167	0.102264	--	--	--	--	-0.090419	0.0768264	0.239225	0.255289	0.689673	--
DNMT3A	E3 ubiquitin-protein ligase RNF43	RNF43	Q68DV7	RNF43	1255	0.0459623	0.11084	0.678457	521	-0.13035	0.216725	0.547837	994	0.100757	0.063294	0.11175	3348	-0.0289502	0.0638868	0.650473	1177	0.111902	0.0955294	0.241697	0.0442585	0.0376118	0.239308	0.51519	0.689673	0.680223
ASXL1	A disintegrin and metalloproteinase with thrombospondin motifs 1	ATS1	Q9UHI8	ADAMTS1	1255	-0.0102838	0.209621	0.960881	521	0.0311076	0.247198	0.899914	994	0.0242495	0.069735	0.728116	3348	0.0657541	0.050253	0.190811	1177	-0.0187132	0.165118	0.909788	0.0451902	0.0384212	0.239524	0.975354	0.689673	0.680223
CHIP	Kallikrein-7	Kallikrein 7	P49862	KLK7	1255	0.0733334	0.0639126	0.251446	521	0.00426386	0.109024	0.96882	994	0.00445705	0.0249485	0.858251	3348	0.0104069	0.0266847	0.696567	1177	0.0869892	0.0525948	0.0984257	0.0193262	0.0164368	0.239679	0.582352	0.689673	0.680223
DNMT3A	Neutral ceramidase	ASAH2	Q9NR71	ASAH2	1255	-0.0277291	0.12092	0.818662	521	-0.175755	0.206416	0.394962	994	0.107416	0.0556966	0.0540866	3348	-0.000951579	0.0447488	0.983036	1177	0.0802036	0.0910205	0.378426	0.0365567	0.0310938	0.239719	0.420863	0.689673	0.680223
ASXL1	Neuroligin-4, X-linked	NLGNX	Q8N0W4	NLGN4X	1255	-0.104877	0.464155	0.821276	521	0.184168	0.375728	0.624256	994	0.0793293	0.105882	0.453914	3348	0.0835655	0.0838332	0.318934	1177	-0.0457015	0.23888	0.848314	0.0728065	0.0619299	0.239743	0.973426	0.689673	0.680223
CHIP	Tumor necrosis factor receptor superfamily member 19	TAJ	Q9NS68	TNFRSF19	1255	0.0777016	0.0617164	0.208273	521	0.249373	0.120062	0.0383605	994	0.0215197	0.0296072	0.467507	3348	0.00257165	0.0252868	0.919002	1177	0.00816097	0.0356763	0.819106	0.0190155	0.0161748	0.239744	0.276391	0.689673	0.680223
CHIP	Eukaryotic translation initiation factor 4 gamma 2	IF4G2	P78344	EIF4G2	1255	0.044704	0.0276129	0.105723	521	0.0340059	0.0357415	0.341888	994	-0.00678515	0.0158181	0.668061	3348	0.0111061	0.0184016	0.546191	1177	0.0430151	0.0420729	0.306821	0.011992	0.0102014	0.239784	0.442634	0.689673	0.680223
ASXL1	Interleukin-12 receptor subunit beta-2	IL-12 RB2	Q99665	IL12RB2	1255	-0.263774	0.613652	0.667388	521	-0.102676	0.517823	0.842911	994	-0.0548148	0.101631	0.589773	3348	-0.0576631	0.073639	0.433654	1177	-0.151036	0.200691	0.451866	-0.0664895	0.056574	0.239888	0.988941	0.689673	0.680223
DNMT3A	Glutathione S-transferase A3	GSTA3	Q16772	GSTA3	1255	-0.00950813	0.180808	0.95807	521	-0.626604	0.345019	0.0700075	994	-0.079026	0.112501	0.482576	3348	-0.0299222	0.0805357	0.71026	1177	-0.0706034	0.111925	0.528296	-0.0626355	0.0532997	0.239932	0.566303	0.689673	0.680223
ASXL1	Heparin cofactor 2	Heparin cofactor II	P05546	SERPIND1	1255	-0.0461147	0.145023	0.750555	521	0.0836389	0.162871	0.607831	994	0.0436226	0.0607593	0.472965	3348	-0.0591089	0.0352538	0.0937049	1177	-0.168403	0.16969	0.321215	-0.033988	0.0289222	0.239933	0.50966	0.689673	0.680223
TET2	Inosine-5'-monophosphate dehydrogenase 2	IMDH2	P12268	IMPDH2	1255	-0.0337611	0.0503098	0.50231	521	0.0215949	0.0915047	0.813541	994	-0.0202548	0.0240856	0.400593	3348	-0.0107123	0.0405288	0.791556	1177	-0.0411363	0.0538979	0.445494	-0.0207928	0.0177016	0.240145	0.974863	0.689673	0.680223
JAK2	Histone H2A.z	Histone H2A.z	P0C0S5	H2AFZ	--	--	--	--	--	--	--	--	994	0.0619318	0.117459	0.598137	3348	0.165879	0.138817	0.232197	--	--	--	--	0.105302	0.0896671	0.240248	0.567573	0.689673	--
JAK2	Thrombospondin-4	TSP4	P35443	THBS4	--	--	--	--	--	--	--	--	994	-0.134353	0.120483	0.26509	3348	-0.0619361	0.106479	0.560825	--	--	--	--	-0.0936929	0.0797859	0.240273	0.652439	0.689673	--
TET2	Insulin-like growth factor-binding protein 3	IGFBP-3	P17936	IGFBP3	1255	-0.0157732	0.109143	0.885115	521	0.306023	0.208951	0.14373	994	-0.0233272	0.0348277	0.503158	3348	-0.0334351	0.0399245	0.402397	1177	-0.109818	0.0898446	0.221855	-0.0286042	0.0243792	0.240674	0.488107	0.689673	0.680223
JAK2	Serum amyloid P-component	SAP	P02743	APCS	--	--	--	--	--	--	--	--	994	-0.0976866	0.100484	0.331225	3348	-0.0639949	0.0911344	0.482603	--	--	--	--	-0.0792007	0.0675058	0.240698	0.803855	0.689673	--
TET2	C-C motif chemokine 18	PARC	P55774	CCL18	1255	-0.240524	0.154845	0.120613	521	0.229394	0.285905	0.422775	994	-0.0356388	0.0575487	0.535883	3348	-0.171134	0.161689	0.289946	1177	0.0194128	0.197604	0.921759	-0.0572607	0.0488097	0.24074	0.525948	0.689673	0.680223
DNMT3A	C-type lectin domain family 4 member K	CLC4K	Q9UJ71	CD207	1255	-0.0403389	0.0742873	0.587224	521	-0.0347946	0.0638539	0.586083	994	-0.00746053	0.0211225	0.724017	3348	-0.022484	0.022348	0.31445	1177	-0.0113511	0.0348821	0.744931	-0.0158255	0.0134939	0.240879	0.97735	0.689673	0.680223
TET2	VPS10 domain-containing receptor SorCS2	SORC2	Q96PQ0	SORCS2	1255	0.204684	0.456501	0.653965	521	-0.127466	1.01739	0.900352	994	-0.317246	0.209123	0.1296	3348	-0.149878	0.236557	0.526399	1177	0.0441658	0.342803	0.89751	-0.158109	0.134827	0.240923	0.815792	0.689673	0.680223
JAK2	Alpha-1-antichymotrypsin complex	alpha-1-antichymotrypsin complex	P01011	SERPINA3	--	--	--	--	--	--	--	--	994	0.114286	0.134671	0.396305	3348	-0.24887	0.111727	0.025984	--	--	--	--	-0.100818	0.0859873	0.241009	0.0379519	0.689673	--
TET2	Transketolase	Transketolase	P29401	TKT	1255	0.0626326	0.0446725	0.161165	521	0.0618506	0.0836162	0.459867	994	-0.0132911	0.0203877	0.514615	3348	0.104603	0.0373892	0.00517803	1177	-0.0420455	0.0679331	0.536095	0.0185761	0.0158471	0.241114	0.0444155	0.689673	0.680223
DNMT3A	Junctional adhesion molecule C	JAM-C	Q9BX67	JAM3	1255	-0.0399761	0.0294848	0.175413	521	-0.0345824	0.0776369	0.656216	994	0.00673685	0.0215293	0.754415	3348	-0.0329693	0.0252435	0.191629	1177	0.00231984	0.0425665	0.956547	-0.0156653	0.0133692	0.241301	0.649954	0.689673	0.680223
CHIP	Low affinity immunoglobulin gamma Fc region receptor II-b	FCG2B	P31994	FCGR2B	1255	0.0379538	0.0967262	0.694845	521	-0.118394	0.227832	0.603559	994	0.0689221	0.0896506	0.442216	3348	0.0420651	0.0967042	0.663601	1177	0.181588	0.14415	0.20804	0.0581525	0.0496519	0.241517	0.840811	0.689673	0.680223
DNMT3A	Receptor tyrosine-protein kinase erbB-2	ERBB2	P04626	ERBB2	1255	-0.109387	0.106142	0.302949	521	-0.00912994	0.203477	0.964231	994	0.0270634	0.0576535	0.638884	3348	-0.0202274	0.0426166	0.635078	1177	-0.143777	0.0732428	0.0498989	-0.0345215	0.0294784	0.241566	0.407127	0.689673	0.680223
DNMT3A	Osteopontin	Osteopontin	P10451	SPP1	1255	-0.0195482	0.0699299	0.779879	521	0.615681	0.143335	2.13434e-05	994	0.0536453	0.0460129	0.243964	3348	-0.0184634	0.0400622	0.644924	1177	0.0337849	0.0757285	0.655591	0.030005	0.0256248	0.241624	0.000811908	0.689673	0.680223
TET2	Epidermal growth factor	EGF	P01133	EGF	1255	0.119145	0.0973627	0.2213	521	0.122595	0.14973	0.413345	994	0.0106673	0.0353134	0.762663	3348	0.0643249	0.0585326	0.271868	1177	-0.0183971	0.0922109	0.8419	0.031732	0.0271015	0.241656	0.710809	0.689673	0.680223
DNMT3A	Hepatocyte growth factor receptor	Met	P08581	MET	1255	-0.0408434	0.044431	0.358149	521	0.00699933	0.0744836	0.925173	994	-0.00908367	0.0277161	0.743183	3348	-0.0250389	0.0235592	0.287949	1177	0.00912893	0.0657137	0.889539	-0.018462	0.0157684	0.241671	0.946393	0.689673	0.680223
CHIP	14-3-3 protein zeta/delta	14-3-3 protein zeta/delta	P63104	YWHAZ	1255	0.000318222	0.0166619	0.984766	521	0.0106289	0.0317317	0.73781	994	-0.0171833	0.0136035	0.206854	3348	-0.00671154	0.00897911	0.454839	1177	-0.00849001	0.0208821	0.684405	-0.00744537	0.00636344	0.241992	0.900074	0.689673	0.680223
TET2	Neuronal growth regulator 1	NEGR1	Q7Z3B1	NEGR1	1255	-0.133521	0.0515128	0.009659	521	0.000969827	0.0860414	0.991012	994	-0.00639469	0.0204574	0.754666	3348	-0.0125121	0.0420709	0.766176	1177	0.00782756	0.069353	0.910158	-0.0192986	0.0164974	0.242082	0.23545	0.689673	0.680223
ASXL1	CD83 antigen	CD83	Q01151	CD83	1255	-0.275587	0.512999	0.591225	521	-0.0521817	0.31321	0.867757	994	0.0538853	0.0976886	0.581353	3348	0.13588	0.101958	0.182722	1177	0.0402558	0.308256	0.896122	0.0778807	0.0665925	0.242197	0.902739	0.689673	0.680223
TET2	Resistin	resistin	Q9HD89	RETN	1255	-0.0742521	0.159545	0.641732	521	0.759767	0.222632	0.000700932	994	-0.0937812	0.0510828	0.0666975	3348	-0.0549387	0.0757977	0.468624	1177	0.12479	0.19118	0.514064	-0.0460729	0.0394025	0.242288	0.0050952	0.689673	0.680223
JAK2	HemK methyltransferase family member 2	HEMK2	Q9Y5N5	N6AMT1	--	--	--	--	--	--	--	--	994	-0.0570568	0.106092	0.590841	3348	-0.100122	0.09254	0.279365	--	--	--	--	-0.0815138	0.069738	0.242461	0.75968	0.689673	--
TET2	Beta-endorphin	b-Endorphin	P01189	POMC	1255	-0.0436267	0.185983	0.814581	521	-0.559718	0.327503	0.0881255	994	0.00436431	0.0624637	0.944313	3348	-0.0720571	0.0785734	0.359176	1177	-0.115236	0.105938	0.276935	-0.0500368	0.0428113	0.242494	0.457063	0.689673	0.680223
TET2	Gelsolin	Gelsolin	P06396	GSN	1255	-0.0583152	0.0560624	0.298466	521	0.0175295	0.0972702	0.857065	994	-0.0278191	0.024692	0.260184	3348	0.0651911	0.0475214	0.170213	1177	-0.164945	0.0782613	0.0352922	-0.0226179	0.0193524	0.242509	0.118891	0.689673	0.680223
CHIP	Osteopontin	Osteopontin	P10451	SPP1	1255	-2.96207e-05	0.0570219	0.999586	521	0.327452	0.112049	0.00364689	994	0.0259011	0.0342617	0.449854	3348	0.0048529	0.0301465	0.872121	1177	0.0235565	0.0622145	0.705034	0.0229284	0.01962	0.242556	0.094723	0.689673	0.680223
JAK2	Complement component 1 Q subcomponent-binding protein, mitochondrial	C1QBP	Q07021	C1QBP	--	--	--	--	--	--	--	--	994	-0.0762856	0.0705958	0.280157	3348	-0.0485726	0.0968688	0.616105	--	--	--	--	-0.0666725	0.0570525	0.242558	0.817156	0.689673	--
ASXL1	Toll-like receptor 4	TLR4	O00206	TLR4	1255	-0.211793	0.424166	0.617648	521	-0.540626	0.661685	0.414331	994	-0.0924227	0.173581	0.594543	3348	-0.0810889	0.127802	0.525808	1177	-0.244615	0.370986	0.509802	-0.111589	0.0955543	0.242886	0.954502	0.690265	0.680735
DNMT3A	Low affinity immunoglobulin gamma Fc region receptor II-a	FCG2A	P12318	FCGR2A	1255	0.647819	0.445949	0.146578	521	0.031699	0.945699	0.973275	994	-0.237224	0.28195	0.400357	3348	0.0340691	0.235797	0.885127	1177	0.8001	0.339464	0.0186019	0.173273	0.148431	0.243062	0.134173	0.690422	0.680812
TET2	Interleukin-34	IL-34	Q6ZMJ4	IL34	1255	0.0319549	0.0936942	0.733123	521	-0.116706	0.108178	0.281234	994	-0.0218852	0.0247649	0.377077	3348	-0.0271995	0.0688787	0.69295	1177	-0.0346761	0.0673228	0.606607	-0.0244996	0.0210291	0.244006	0.890269	0.692168	0.683039
ASXL1	C-reactive protein	CRP	P02741	CRP	1255	-0.128485	0.393243	0.743929	521	-0.172291	0.534348	0.747274	994	-0.22155	0.196328	0.259414	3348	-0.0784173	0.143223	0.58406	1177	-2.97968e-05	0.464538	0.999949	-0.123242	0.105823	0.24418	0.980152	0.692168	0.68311
JAK2	Galectin-4	Galectin-4	P56470	LGALS4	--	--	--	--	--	--	--	--	994	-0.136834	0.114255	0.231369	3348	-0.0492662	0.0949922	0.604052	--	--	--	--	-0.0850567	0.0730442	0.244239	0.55563	0.692168	--
JAK2	Asialoglycoprotein receptor 1	ASGR1	P07306	ASGR1	--	--	--	--	--	--	--	--	994	-0.0484143	0.121118	0.689449	3348	-0.0791747	0.0709855	0.264778	--	--	--	--	-0.0713101	0.0612423	0.244265	0.826563	0.692168	--
JAK2	Angiotensinogen	Angiotensinogen	P01019	AGT	--	--	--	--	--	--	--	--	994	-0.00687725	0.10802	0.949249	3348	-0.197187	0.118757	0.0969264	--	--	--	--	-0.0930417	0.0799084	0.24428	0.23583	0.692168	--
ASXL1	Thyroxine-binding globulin	Thyroxine-Binding Globulin	P05543	SERPINA7	1255	-0.0534246	0.108028	0.621012	521	0.00426276	0.118186	0.971244	994	0.0547515	0.0517866	0.290672	3348	0.0216336	0.0304628	0.477653	1177	0.101416	0.109847	0.356084	0.0283089	0.0243206	0.244429	0.850167	0.692247	0.683389
JAK2	Granzyme B	Granzyme B	P10144	GZMB	--	--	--	--	--	--	--	--	994	-0.0898053	0.176234	0.610467	3348	-0.200278	0.17634	0.256147	--	--	--	--	-0.145008	0.124654	0.244712	0.657681	0.692367	--
DNMT3A	Complement C3	C3	P01024	C3	1255	-0.0458255	0.0624935	0.46353	521	-0.0274639	0.152668	0.857317	994	0.0445301	0.0347025	0.199744	3348	0.0189849	0.0172143	0.270172	1177	0.00079501	0.0269241	0.976449	0.015166	0.0130372	0.244714	0.720938	0.692367	0.68355
CHIP	Hepcidin	LEAP-1	P81172	HAMP	1255	-0.0198618	0.158059	0.900022	521	-0.145766	0.31377	0.642466	994	-0.0413218	0.0912297	0.650696	3348	-0.0368412	0.045044	0.413479	1177	-0.0964989	0.128045	0.451232	-0.0431983	0.0371598	0.245032	0.988331	0.692367	0.68355
ASXL1	cAMP-specific 3',5'-cyclic phosphodiesterase 4D	PDE4D	Q08499	PDE4D	1255	-0.341876	0.373232	0.35986	521	0.104075	0.397674	0.793664	994	-0.0317392	0.120012	0.79148	3348	-0.0592749	0.0797725	0.457506	1177	-0.31359	0.242716	0.19663	-0.0725054	0.0623723	0.245048	0.763774	0.692367	0.68355
JAK2	C-X-C motif chemokine 10	IP-10	P02778	CXCL10	--	--	--	--	--	--	--	--	994	0.00676687	0.225829	0.976102	3348	-0.313303	0.1989	0.115313	--	--	--	--	-0.17348	0.149261	0.245129	0.287511	0.692367	--
ASXL1	Ubiquitin-conjugating enzyme E2 L3	UB2L3	P68036	UBE2L3	1255	-0.183186	0.284705	0.520072	521	-0.167164	0.168703	0.322274	994	0.0696736	0.049493	0.159542	3348	0.0441337	0.0508825	0.385807	1177	-0.0449136	0.133259	0.736153	0.0387714	0.0333655	0.245227	0.575854	0.692367	0.68355
CHIP	Nicotinamide phosphoribosyltransferase	PBEF	P43490	NAMPT	1255	0.00383344	0.0644034	0.952546	521	0.0419287	0.1138	0.712715	994	-0.0527187	0.0340622	0.122032	3348	0.0845797	0.0310224	0.00643765	1177	0.042387	0.0611878	0.488623	0.0232991	0.0200547	0.245326	0.0586923	0.692367	0.68355
ASXL1	Neurotrophin-3	Neurotrophin-3	P20783	NTF3	1255	0.17266	0.326596	0.597137	521	0.0480923	0.227844	0.832923	994	-0.0807802	0.110716	0.465809	3348	-0.0592821	0.0582944	0.309257	1177	-0.0878601	0.178921	0.623486	-0.0556184	0.0479064	0.245649	0.940605	0.692367	0.68355
ASXL1	Nicotinamide phosphoribosyltransferase	PBEF	P43490	NAMPT	1255	-0.0196071	0.257995	0.939434	521	-0.199604	0.315435	0.52719	994	-0.120605	0.105218	0.251993	3348	0.214731	0.0814044	0.00838401	1177	0.0111725	0.301827	0.970479	0.06972	0.0600535	0.245656	0.119361	0.692367	0.68355
CHIP	Cell surface glycoprotein CD200 receptor 1	MO2R1	Q8TD46	CD200R1	1255	0.0020467	0.0421878	0.961315	521	0.0884955	0.0800529	0.269545	994	0.0274156	0.0263187	0.297832	3348	0.00320391	0.0283629	0.910068	1177	0.0330246	0.0503312	0.511869	0.0188339	0.0162234	0.245679	0.843313	0.692367	0.68355
JAK2	Coiled-coil domain-containing protein 80	URB	Q76M96	CCDC80	--	--	--	--	--	--	--	--	994	0.143953	0.0953365	0.131398	3348	0.0165899	0.0872616	0.84923	--	--	--	--	0.0746501	0.064369	0.246162	0.324399	0.69339	--
DNMT3A	Ubiquitin-fold modifier 1	UFM1	P61960	UFM1	1255	0.0104744	0.0544256	0.84742	521	-0.0934412	0.0662272	0.158953	994	-0.00349679	0.0290658	0.904267	3348	-0.0227629	0.0379732	0.548918	1177	-0.0981086	0.06649	0.140357	-0.0224376	0.0193566	0.246386	0.519284	0.693595	0.685018
ASXL1	Hepatocyte growth factor receptor	Met	P08581	MET	1255	0.406074	0.239756	0.0905844	521	0.071888	0.150191	0.632422	994	0.0467808	0.0648008	0.470528	3348	0.0212124	0.0418579	0.612351	1177	0.0428763	0.183425	0.81522	0.038622	0.033327	0.246505	0.629068	0.693595	0.685018
CHIP	WAP, kazal, immunoglobulin, kunitz and NTR domain-containing protein 1	WFKN1	Q96NZ8	WFIKKN1	1255	-0.0315067	0.0513031	0.539248	521	-0.0103895	0.0968476	0.914617	994	-0.0576383	0.0238574	0.0158865	3348	0.00590881	0.0188098	0.753439	1177	0.00987964	0.0341222	0.772225	-0.0150384	0.0129873	0.246892	0.280473	0.693595	0.685573
JAK2	Kallikrein-7	Kallikrein 7	P49862	KLK7	--	--	--	--	--	--	--	--	994	-0.0734954	0.135748	0.588355	3348	0.294398	0.135398	0.0297544	--	--	--	--	0.110926	0.0958643	0.247225	0.0550076	0.693595	--
CHIP	Proteasome activator complex subunit 1	PSME1	Q06323	PSME1	1255	-0.0664242	0.0386757	0.0861545	521	0.0178387	0.0895502	0.842193	994	-0.0335568	0.021872	0.125314	3348	0.0128292	0.0174635	0.462617	1177	-0.0286834	0.0324064	0.37629	-0.0137143	0.0118555	0.247358	0.25525	0.693595	0.685573
JAK2	Adiponectin	Adiponectin	Q15848	ADIPOQ	--	--	--	--	--	--	--	--	994	-0.015075	0.193292	0.937852	3348	0.232506	0.151788	0.125674	--	--	--	--	0.138069	0.119379	0.247452	0.313751	0.693595	--
CHIP	Platelet-activating factor acetylhydrolase	PAFAH	Q13093	PLA2G7	1255	-0.0455185	0.0497692	0.360592	521	-0.00784121	0.0716826	0.912943	994	-0.0106325	0.0302385	0.725202	3348	-0.00167527	0.0243817	0.945225	1177	-0.0907116	0.0496866	0.068173	-0.0188115	0.0162667	0.2475	0.562433	0.693595	0.685573
DNMT3A	EGF-containing fibulin-like extracellular matrix protein 1	FBLN3	Q12805	EFEMP1	1255	0.0193478	0.0308737	0.530991	521	-0.00673043	0.0482711	0.889172	994	-0.0184702	0.0182435	0.311599	3348	0.0272956	0.0128633	0.0339163	1177	0.000898271	0.0233869	0.969368	0.0104025	0.00899668	0.247576	0.330337	0.693595	0.685573
JAK2	NAD-dependent protein deacetylase sirtuin-2	SIRT2	Q8IXJ6	SIRT2	--	--	--	--	--	--	--	--	994	0.104796	0.228651	0.646827	3348	0.298723	0.247411	0.227369	--	--	--	--	0.194129	0.167921	0.247652	0.564857	0.693595	--
JAK2	Bcl-2-related protein A1	BFL1	Q16548	BCL2A1	--	--	--	--	--	--	--	--	994	-0.0836049	0.0590477	0.157144	3348	-0.0125696	0.0599063	0.833821	--	--	--	--	-0.0486	0.0420533	0.247814	0.398391	0.693595	--
DNMT3A	Pyruvate kinase PKM	M2-PK	P14618	PKM2	1255	-0.0455017	0.0328207	0.165893	521	-0.0524307	0.0543167	0.334919	994	-0.0310472	0.0227691	0.173034	3348	0.00940146	0.0184701	0.61078	1177	-0.00509838	0.0325626	0.875611	-0.0137398	0.0118925	0.247952	0.453689	0.693595	0.685573
ASXL1	C-C motif chemokine 1	I-309	P22362	CCL1	1255	0.0849456	0.192429	0.658976	521	0.135682	0.238501	0.569708	994	-0.00993088	0.0497856	0.841937	3348	-0.0630629	0.0424425	0.137418	1177	-0.0549988	0.128162	0.667909	-0.0354156	0.0306562	0.247987	0.805988	0.693595	0.685573
ASXL1	Interferon alpha-7	IFNA7	P01567	IFNA7	1255	-0.211917	0.368802	0.565665	521	0.394817	0.58196	0.497848	994	0.000591532	0.123547	0.996181	3348	0.153558	0.0990748	0.12126	1177	0.0556853	0.342885	0.871019	0.0846613	0.073284	0.247988	0.756997	0.693595	0.685573
ASXL1	Secreted and transmembrane protein 1	SECTM1	Q8WVN6	SECTM1	1255	-0.0497787	0.152866	0.744756	521	-0.0707204	0.164991	0.668395	994	0.13188	0.0585511	0.0245305	3348	0.0164719	0.0460689	0.720704	1177	-0.186387	0.160769	0.246572	0.0389185	0.0336891	0.247998	0.239693	0.693595	0.685573
ASXL1	PILR alpha-associated neural protein	PIANP	Q8IYJ0	PIANP	1255	-0.0243323	0.159203	0.878551	521	0.139791	0.228806	0.541534	994	-0.0813457	0.077543	0.294433	3348	-0.0585061	0.066049	0.375793	1177	0.00196693	0.216246	0.992744	-0.052973	0.0458601	0.24805	0.917638	0.693595	0.685573
TET2	Focal adhesion kinase 1	FAK1	Q05397	PTK2	1255	-0.0737183	0.237984	0.756797	521	0.598862	0.386864	0.122322	994	0.0192303	0.101183	0.849308	3348	0.473188	0.189091	0.0123837	1177	-0.188911	0.252504	0.454532	0.0896338	0.0776935	0.248629	0.0908756	0.694213	0.686203
TET2	Quinone oxidoreductase-like protein 1	QORL1	O95825	CRYZL1	1255	-0.0669962	0.119944	0.576565	521	0.0657435	0.112844	0.560448	994	-0.0487141	0.0487187	0.317617	3348	-0.0902243	0.119758	0.451273	1177	-0.107935	0.173216	0.533335	-0.0444761	0.038564	0.248785	0.865267	0.694213	0.686203
JAK2	26S proteasome non-ATPase regulatory subunit 7	PSD7	P51665	PSMD7	--	--	--	--	--	--	--	--	994	-0.0088036	0.135007	0.948022	3348	0.277837	0.152944	0.0693729	--	--	--	--	0.11673	0.101215	0.248791	0.160005	0.694213	--
DNMT3A	Mitogen-activated protein kinase kinase kinase 7:TGF-beta-activated kinase 1 and MAP3K7-binding protein 1 fusion	TAK1-TAB1	O43318 Q15750	MAP3K7 TAB1	1255	-0.0763967	0.0761495	0.315946	521	-0.0315835	0.138827	0.820135	994	-0.00803962	0.0506364	0.873883	3348	-0.0495543	0.0371945	0.182856	1177	0.0565358	0.078711	0.472745	-0.0297901	0.025832	0.248817	0.727579	0.694213	0.686203
DNMT3A	Peroxisomal targeting signal 1 receptor	PEX5	P50542	PEX5	1255	0.019381	0.118073	0.869645	521	-0.159458	0.246733	0.518425	994	-0.0226237	0.068906	0.742738	3348	-0.0497585	0.0503264	0.322877	1177	-0.0461657	0.0735361	0.530268	-0.0389031	0.0337383	0.248876	0.963673	0.694213	0.686203
TET2	Tyrosine-protein kinase CSK	CSK	P41240	CSK	1255	-0.0170421	0.0470064	0.717007	521	0.163997	0.0660872	0.0134434	994	0.0114496	0.020819	0.582478	3348	0.0167918	0.0418569	0.688321	1177	0.0206165	0.0623824	0.741097	0.018639	0.0161871	0.24954	0.236574	0.694778	0.687196
TET2	Serine/threonine-protein kinase 16	STK16	O75716	STK16	1255	-0.0829352	0.140437	0.554933	521	0.111284	0.236736	0.638527	994	-0.0698179	0.0429548	0.104421	3348	0.0413198	0.078597	0.599121	1177	0.000187851	0.121782	0.99877	-0.0397195	0.0345069	0.249708	0.705803	0.694778	0.687196
ASXL1	Granulins	GRN	P28799	GRN	1255	-0.193538	0.130386	0.137983	521	-0.0868765	0.161714	0.591375	994	-0.0640821	0.0659504	0.331467	3348	0.0126476	0.0484861	0.794225	1177	-0.24408	0.172535	0.15745	-0.0410455	0.0356703	0.249859	0.382026	0.694778	0.687196
JAK2	Ephrin type-A receptor 2	Epithelial cell kinase	P29317	EPHA2	--	--	--	--	--	--	--	--	994	0.0434153	0.0805591	0.590068	3348	0.143444	0.115759	0.215377	--	--	--	--	0.0760531	0.0661231	0.250072	0.478159	0.694778	--
JAK2	Angiopoietin-1	Angiopoietin-1	Q15389	ANGPT1	--	--	--	--	--	--	--	--	994	0.0966616	0.141414	0.49444	3348	-0.105495	0.0663209	0.11178	--	--	--	--	-0.0690484	0.0600454	0.250171	0.195571	0.694778	--
JAK2	Tumor necrosis factor receptor superfamily member 13B	TACI	O14836	TNFRSF13B	--	--	--	--	--	--	--	--	994	-0.0862217	0.128335	0.501849	3348	-0.101822	0.108645	0.348727	--	--	--	--	-0.095309	0.0829209	0.250393	0.926082	0.694778	--
DNMT3A	Nascent polypeptide-associated complex subunit alpha	NACA	Q13765	NACA	1255	0.0291457	0.0524772	0.578727	521	0.156223	0.0806115	0.0532453	994	0.0407681	0.0266817	0.126868	3348	-0.0155292	0.0340944	0.648797	1177	-0.044845	0.0556341	0.420378	0.0206252	0.017946	0.250434	0.204042	0.694778	0.687196
DNMT3A	Low affinity immunoglobulin epsilon Fc receptor	CD23	P06734	FCER2	1255	-0.00157982	0.080769	0.984398	521	-0.500937	0.154761	0.00129708	994	-0.103117	0.0554745	0.0633688	3348	-0.000914557	0.0415201	0.982428	1177	0.0641737	0.068753	0.350823	-0.0317314	0.0276119	0.250477	0.00913855	0.694778	0.687196
CHIP	Angiopoietin-4	Angiopoietin-4	Q9Y264	ANGPT4	1255	-0.010471	0.0575679	0.8557	521	0.0237241	0.10595	0.822921	994	-0.00789579	0.0331009	0.811517	3348	0.0444198	0.0255866	0.0826504	1177	0.0146843	0.0522434	0.778706	0.0203222	0.0176849	0.250505	0.751845	0.694778	0.687196
ASXL1	Vitronectin	Vitronectin	P04004	VTN	1255	0.362688	0.499977	0.468343	521	0.342742	0.403139	0.395672	994	-0.182884	0.259714	0.481501	3348	0.0830873	0.0700201	0.235465	1177	0.0204325	0.20108	0.919082	0.072142	0.0627857	0.250548	0.764599	0.694778	0.687196
TET2	Kallikrein-4	Kallikrein 4	Q9Y5K2	KLK4	1255	-0.150585	0.137479	0.273595	521	-0.207337	0.238676	0.385472	994	-0.00918692	0.0479709	0.848168	3348	-0.0417434	0.0741215	0.573355	1177	-0.106708	0.111158	0.337283	-0.0414513	0.0360852	0.250677	0.752265	0.694778	0.687196
JAK2	Stress-induced-phosphoprotein 1	Stress-induced-phosphoprotein 1	P31948	STIP1	--	--	--	--	--	--	--	--	994	0.0309792	0.0871364	0.722277	3348	0.125401	0.0954722	0.189116	--	--	--	--	0.0738887	0.0643604	0.250949	0.465093	0.694778	--
CHIP	Ephrin type-A receptor 5	EphA5	P54756	EPHA5	1255	0.0160967	0.0560685	0.774093	521	-0.079689	0.108832	0.464413	994	-0.024226	0.028403	0.393914	3348	-0.0116935	0.0209176	0.576184	1177	-0.0315002	0.0408584	0.440897	-0.0170618	0.0148633	0.251003	0.91945	0.694778	0.687196
CHIP	Phospholipase A2	GIB	P04054	PLA2G1B	1255	0.132845	0.0897797	0.139223	521	0.147469	0.154801	0.341281	994	-0.0647278	0.0438995	0.140699	3348	-0.0524606	0.0458874	0.253021	1177	-0.0436295	0.091858	0.634906	-0.0321072	0.0279714	0.251028	0.24096	0.694778	0.687196
CHIP	Basal Cell Adhesion Molecule	BCAM	P50895	BCAM	1255	0.00156352	0.0356333	0.965009	521	-0.0496065	0.0718558	0.49032	994	-0.0131597	0.0247048	0.594383	3348	-0.044598	0.0291925	0.12668	1177	0.0398229	0.0650592	0.540598	-0.0180827	0.0157536	0.251033	0.707582	0.694778	0.687196
DNMT3A	Serine/threonine-protein kinase PLK1	PLK-1	P53350	PLK1	1255	0.12788	0.0771674	0.0977478	521	-0.185421	0.159494	0.245619	994	-0.0186059	0.0313279	0.552717	3348	-0.0291235	0.0251941	0.247782	1177	-0.0314419	0.0456385	0.491012	-0.0200352	0.0174562	0.251076	0.293083	0.694778	0.687196
DNMT3A	Sonic hedgehog protein	Sonic Hedgehog	Q15465	SHH	1255	-0.0341718	0.0526324	0.516299	521	-0.058682	0.088358	0.506938	994	0.019878	0.0349046	0.569158	3348	-0.0278851	0.0318334	0.381113	1177	-0.0633134	0.046558	0.174148	-0.0218498	0.0190415	0.251183	0.646996	0.694778	0.687196
JAK2	CD177 antigen	CD177	Q8N6Q3	CD177	--	--	--	--	--	--	--	--	994	0.319	0.571817	0.577067	3348	-1.30107	0.586943	0.0267138	--	--	--	--	-0.469892	0.409579	0.251275	0.0480351	0.694778	--
JAK2	Repulsive guidance molecule A	RGMA	Q96B86	RGMA	--	--	--	--	--	--	--	--	994	-0.206303	0.0952737	0.0306134	3348	0.0320927	0.0840769	0.702704	--	--	--	--	-0.0722801	0.0630402	0.251558	0.0606352	0.694778	--
ASXL1	MHC class I polypeptide-related sequence A	MICA	Q29983	MICA	1255	1.35144	0.968355	0.163094	521	-1.63795	0.736849	0.0267135	994	-0.395004	0.175874	0.0249422	3348	0.0961564	0.130443	0.461084	1177	-0.440515	0.398048	0.268674	-0.114384	0.0998409	0.251934	0.0146818	0.694778	0.688271
JAK2	Phosphatidylinositol 3,4,5-trisphosphate 3-phosphatase and dual-specificity protein phosphatase PTEN	pTEN	P60484	PTEN	--	--	--	--	--	--	--	--	994	-0.164516	0.159994	0.304095	3348	-0.135134	0.26313	0.607592	--	--	--	--	-0.156585	0.136707	0.252039	0.923989	0.694778	--
JAK2	Arginase-1	ARGI1	P05089	ARG1	--	--	--	--	--	--	--	--	994	-0.366385	0.367494	0.319033	3348	-0.213115	0.331363	0.520174	--	--	--	--	-0.281847	0.246094	0.252092	0.756756	0.694778	--
DNMT3A	Desert hedgehog protein N-product	DHH	O43323	DHH	1255	-0.0147015	0.0512218	0.774149	521	0.0553757	0.0586495	0.34558	994	-0.00924394	0.0221039	0.675895	3348	0.0411761	0.0348923	0.238052	1177	0.151834	0.0577225	0.00864847	0.0184803	0.0161372	0.252127	0.0862717	0.694778	0.688271
CHIP	Secretin	Secretin	P09683	SCT	1255	-0.0439692	0.0657871	0.504036	521	-0.0437197	0.142594	0.759286	994	-0.0280625	0.028908	0.331924	3348	-0.0110598	0.0305378	0.71725	1177	-0.0112942	0.0647102	0.861477	-0.0216811	0.0189388	0.252293	0.987506	0.694778	0.688271
JAK2	Protein kinase C zeta type	PKC-Z	Q05513	PRKCZ	--	--	--	--	--	--	--	--	994	0.12172	0.148004	0.411057	3348	0.120581	0.151454	0.426003	--	--	--	--	0.121163	0.105854	0.252361	0.995709	0.694778	--
DNMT3A	Platelet-activating factor acetylhydrolase	PAFAH	Q13093	PLA2G7	1255	-0.036735	0.0610496	0.547473	521	0.00657054	0.0926755	0.94351	994	-0.025495	0.0406211	0.530402	3348	-0.00782697	0.0324019	0.809137	1177	-0.0801814	0.0605245	0.185524	-0.0243139	0.0212418	0.252365	0.867414	0.694778	0.688271
ASXL1	CD59 glycoprotein	CD59	P13987	CD59	1255	-0.0417261	0.189485	0.825747	521	0.0838	0.110063	0.446824	994	0.0113226	0.0532544	0.831676	3348	-0.0731086	0.0415161	0.078339	1177	-0.0641475	0.104465	0.539307	-0.033967	0.0296849	0.252519	0.584578	0.694778	0.688271
ASXL1	Megakaryocyte-associated tyrosine-protein kinase	MATK	P42679	MATK	1255	-0.0143862	0.302938	0.962132	521	-0.261201	0.352533	0.459122	994	-0.0354607	0.114831	0.757537	3348	0.141621	0.0693875	0.0413305	1177	-0.160846	0.205647	0.434298	0.0633612	0.0553742	0.252525	0.390689	0.694778	0.688271
DNMT3A	Low-density lipoprotein receptor-related protein 1, soluble	sLRP1	Q07954	LRP1	1255	-0.0594806	0.0535734	0.26711	521	0.211169	0.123219	0.0872539	994	0.0375139	0.046527	0.420286	3348	0.0452515	0.0478317	0.344191	1177	0.0616637	0.0645984	0.340007	0.0290218	0.0253759	0.252758	0.256196	0.694778	0.688271
TET2	Cysteine and glycine-rich protein 3	CSRP3	P50461	CSRP3	1255	0.0210628	0.120823	0.861638	521	0.220978	0.136014	0.104926	994	0.00548629	0.0441645	0.901165	3348	0.0889406	0.0825813	0.281558	1177	0.0755415	0.142552	0.596274	0.0396584	0.0346878	0.252915	0.588553	0.694778	0.688271
CHIP	Tumor necrosis factor receptor superfamily member 3	Lymphotoxin b R	P36941	LTBR	1255	-0.00526634	0.0294088	0.85791	521	0.0199516	0.0370911	0.590904	994	0.00199612	0.0128247	0.876345	3348	-0.0187865	0.0109989	0.0877265	1177	-0.0155524	0.031978	0.626819	-0.0087144	0.00762333	0.252987	0.700343	0.694778	0.688271
JAK2	Ectonucleoside triphosphate diphosphohydrolase 5	ENTP5	O75356	ENTPD5	--	--	--	--	--	--	--	--	994	0.0716028	0.133195	0.590996	3348	-0.245136	0.120752	0.0424321	--	--	--	--	-0.102248	0.089461	0.253067	0.0781065	0.694778	--
ASXL1	Interleukin-9	IL-9	P15248	IL9	1255	0.285672	0.419954	0.496482	521	-0.878959	0.362039	0.0155784	994	-0.0168289	0.110336	0.878806	3348	-0.0522252	0.0721481	0.469204	1177	-0.142996	0.195486	0.464637	-0.0645269	0.0564584	0.253076	0.189432	0.694778	0.688271
DNMT3A	Fibroblast growth factor 5	FGF-5	P12034	FGF5	1255	-0.134327	0.108711	0.216838	521	-0.185062	0.208001	0.374088	994	0.0321931	0.0388351	0.407336	3348	-0.065044	0.0384997	0.0912265	1177	-0.0324275	0.0586943	0.580733	-0.02742	0.0240027	0.2533	0.301954	0.695059	0.688471
DNMT3A	Eukaryotic translation initiation factor 5	eIF-5	P55010	EIF5	1255	-0.0378321	0.0547022	0.489323	521	-0.105239	0.0879275	0.231975	994	-0.0144595	0.0328225	0.659652	3348	-0.0202356	0.0256387	0.430018	1177	0.00268355	0.0379136	0.943585	-0.0190079	0.0166465	0.253516	0.839132	0.695319	0.68865
JAK2	Protein S100-A9	calgranulin B	P06702	S100A9	--	--	--	--	--	--	--	--	994	-0.130337	0.168049	0.438187	3348	-0.131229	0.156676	0.40233	--	--	--	--	-0.130814	0.114597	0.253653	0.996905	0.695328	--
DNMT3A	Neuropilin-1	NRP1	O14786	NRP1	1255	-0.0283269	0.0367271	0.440693	521	0.0251487	0.0703235	0.720798	994	0.0328024	0.0251253	0.192028	3348	0.0140192	0.0201742	0.487165	1177	0.0194954	0.0341168	0.567825	0.0149288	0.0130813	0.253774	0.74785	0.695328	0.688753
ASXL1	Complement C1q subcomponent	C1q	P02745 P02746 P02747	C1QA C1QB C1QC	1255	-0.374689	0.30699	0.222507	521	0.11754	0.166654	0.480991	994	-0.0275659	0.0838221	0.742335	3348	-0.0373793	0.0364936	0.305786	1177	-0.212288	0.244702	0.385838	-0.0368833	0.0323336	0.25399	0.627567	0.695328	0.688753
DNMT3A	Complement component C8	C8	P07357,P07358,P07360	C8A C8B C8G	1255	-0.0544988	0.0370428	0.141492	521	-0.0459457	0.0615104	0.455476	994	0.0651176	0.0342333	0.0574583	3348	0.043304	0.0231975	0.0620272	1177	-0.0215022	0.0455406	0.636912	0.0176287	0.0154545	0.254004	0.0677359	0.695328	0.688753
CHIP	C-C motif chemokine 22	MDC	O00626	CCL22	1255	-0.0867828	0.051206	0.0903799	521	0.140767	0.102637	0.170897	994	0.0362943	0.0322845	0.261218	3348	0.0412185	0.0335737	0.219649	1177	0.0286931	0.0722005	0.691144	0.0227296	0.0199414	0.25436	0.172307	0.695971	0.689312
ASXL1	Epidermal growth factor receptor substrate 15-like 1	EP15R	Q9UBC2	EPS15L1	1255	-0.14246	0.241498	0.555369	521	0.163272	0.177297	0.357595	994	0.0688633	0.052621	0.190972	3348	0.0299733	0.0418441	0.473853	1177	-0.152645	0.137213	0.266184	0.0354157	0.0310934	0.254698	0.499175	0.696564	0.689728
CHIP	Interleukin-17A	IL-17	Q16552	IL17A	1255	0.0155675	0.0777691	0.841377	521	0.0858046	0.11839	0.46897	994	-0.0294431	0.0283289	0.298922	3348	-0.0160129	0.0289574	0.580316	1177	-0.0459335	0.0546896	0.401151	-0.0207485	0.0182281	0.255007	0.850926	0.696752	0.689728
DNMT3A	Growth/differentiation factor 11/8	GDF-11/8	O95390 O14793	GDF11 MSTN	1255	0.101916	0.0465898	0.0288997	521	-0.104604	0.0761097	0.169999	994	-0.0106423	0.0317557	0.737602	3348	0.0467357	0.0288759	0.105653	1177	-0.0379506	0.0589894	0.520136	0.0204024	0.0179269	0.255083	0.0741436	0.696752	0.689728
CHIP	Sclerostin	SOST	Q9BQB4	SOST	1255	-0.0441019	0.0627977	0.482639	521	0.0976195	0.1115	0.381757	994	0.0282277	0.0253505	0.265785	3348	-0.0247345	0.0208894	0.236473	1177	-0.0873954	0.0370718	0.0185766	-0.0162306	0.0142721	0.255444	0.0856846	0.696752	0.689728
JAK2	Interleukin-1 receptor antagonist protein	IL-1Ra	P18510	IL1RN	--	--	--	--	--	--	--	--	994	0.232403	0.212885	0.275254	3348	0.110868	0.217129	0.609658	--	--	--	--	0.172835	0.15201	0.25554	0.689391	0.696752	--
DNMT3A	Immunoglobulin M	IgM	P01871	IGHM IGJ IGK@ IGL@	1255	0.0102944	0.134101	0.938822	521	0.0335568	0.260508	0.897563	994	-0.0389356	0.0915429	0.670698	3348	0.0526473	0.0360147	0.143887	1177	-0.0298335	0.164352	0.855992	0.0359898	0.0316597	0.255634	0.897271	0.696752	0.689728
ASXL1	Group 10 secretory phospholipase A2	GX	O15496	PLA2G10	1255	-0.00222591	0.309035	0.994254	521	-0.0439314	0.173172	0.799853	994	-0.00278853	0.0735412	0.969761	3348	-0.0662727	0.0547415	0.22612	1177	-0.0890621	0.152052	0.558175	-0.0461825	0.040633	0.255716	0.964957	0.696752	0.689728
CHIP	Formimidoyltransferase-cyclodeaminase	FTCD	O95954	FTCD	1255	0.203372	0.141994	0.152334	521	0.0539908	0.221335	0.807394	994	-0.17333	0.0805093	0.031582	3348	-0.0517138	0.0595103	0.384918	1177	0.0301715	0.109042	0.782066	-0.0467488	0.0411428	0.255849	0.178745	0.696752	0.689728
CHIP	Tumor necrosis factor ligand superfamily member 13B	BAFF	Q9Y275	TNFSF13B	1255	-0.0197977	0.0494349	0.688874	521	0.0273476	0.100068	0.784754	994	0.0203688	0.0221817	0.358716	3348	-0.0293568	0.01977	0.137665	1177	-0.0882172	0.0437418	0.0439642	-0.015151	0.0133362	0.255923	0.194715	0.696752	0.689728
TET2	Ubiquitin carboxyl-terminal hydrolase 25	UBP25	Q9UHP3	USP25	1255	0.138001	0.174753	0.429866	521	-0.303494	0.348337	0.38407	994	0.0376255	0.0564261	0.50506	3348	0.195684	0.135367	0.148393	1177	-0.0277841	0.190775	0.884234	0.0543349	0.0478302	0.255959	0.618385	0.696752	0.689728
TET2	Tumor necrosis factor receptor superfamily member 27	XEDAR	Q9HAV5	EDA2R	1255	0.0674003	0.167638	0.687714	521	0.138477	0.199177	0.487255	994	-0.0631549	0.0676956	0.351101	3348	-0.0770813	0.104445	0.460565	1177	-0.174542	0.14532	0.229977	-0.0555548	0.0489101	0.256017	0.696746	0.696752	0.689728
JAK2	Interleukin-17 receptor D	IL-17 RD	Q8NFM7	IL17RD	--	--	--	--	--	--	--	--	994	0.176513	0.149966	0.23949	3348	0.0644409	0.152656	0.672958	--	--	--	--	0.121473	0.106981	0.256178	0.600477	0.696752	--
JAK2	Sonic hedgehog protein	Sonic Hedgehog	Q15465	SHH	--	--	--	--	--	--	--	--	994	0.147936	0.141318	0.295449	3348	0.0725863	0.121636	0.550715	--	--	--	--	0.104653	0.0921894	0.256294	0.686127	0.696752	--
JAK2	Cathepsin S	Cathepsin S	P25774	CTSS	--	--	--	--	--	--	--	--	994	-0.00947066	0.11742	0.935733	3348	-0.18196	0.118743	0.125525	--	--	--	--	-0.0947493	0.0834922	0.256447	0.301648	0.696752	--
ASXL1	Proto-oncogene tyrosine-protein kinase receptor Ret	RET	P07949	RET	1255	-0.0857668	0.214775	0.68972	521	-0.0516706	0.283677	0.855549	994	0.0343322	0.0869641	0.693092	3348	-0.0719365	0.0666084	0.280227	1177	-0.533889	0.247086	0.0309327	-0.0561637	0.049501	0.256544	0.298096	0.696752	0.690306
TET2	Hepatocyte growth factor activator	HGFA	Q04756	HGFAC	1255	-0.00872454	0.28094	0.975231	521	-0.333523	0.497665	0.503086	994	-0.15893	0.127658	0.213458	3348	-0.0400581	0.329956	0.903378	1177	0.167209	0.481255	0.728325	-0.118545	0.1045	0.256625	0.931812	0.696752	0.690306
CHIP	Fibroblast growth factor receptor 4	FGFR4	P22455	FGFR4	1255	0.168987	0.118431	0.153877	521	0.175752	0.262286	0.503148	994	0.00238297	0.0730833	0.973996	3348	-0.0208301	0.0589026	0.723635	1177	0.18003	0.093907	0.055485	0.0436657	0.0384992	0.256711	0.287295	0.696752	0.690306
TET2	Tissue-type plasminogen activator	tPA	P00750	PLAT	1255	-0.0494242	0.12125	0.683625	521	-0.368654	0.191095	0.0543325	994	-0.00922853	0.0610422	0.879864	3348	-0.0227614	0.120757	0.850506	1177	-0.284471	0.205778	0.167126	-0.0531018	0.0468308	0.256834	0.334143	0.696756	0.690306
ASXL1	Interstitial collagenase	MMP-1	P03956	MMP1	1255	0.418092	0.584296	0.474411	521	0.414256	0.46436	0.372812	994	0.119994	0.22335	0.591225	3348	0.0787969	0.156073	0.613683	1177	0.20682	0.481802	0.667817	0.132609	0.117062	0.257294	0.944714	0.697399	0.690595
TET2	Galectin-10	LPPL	Q05315	CLC	1255	0.227743	0.175842	0.195516	521	-0.0115488	0.312187	0.970507	994	-0.0257895	0.0736054	0.726137	3348	-0.128252	0.156445	0.412399	1177	1.02535	0.215764	2.28165e-06	0.0665644	0.0587709	0.257379	8.86528e-05	0.697399	0.690595
CHIP	CMRF35-like molecule 6	CLM6	Q08708	CD300C	1255	-0.0455174	0.0393155	0.2472	521	-0.0072735	0.068772	0.915817	994	0.0127267	0.0250789	0.611947	3348	-0.0212592	0.0185068	0.250756	1177	-0.0207929	0.0362237	0.566078	-0.0144642	0.0127722	0.257436	0.740239	0.697399	0.690595
DNMT3A	Interleukin-1 alpha	IL-1a	P01583	IL1A	1255	0.185265	0.121213	0.126672	521	-0.317664	0.241244	0.188578	994	0.0549462	0.0609631	0.367661	3348	0.00783555	0.048578	0.871869	1177	0.066426	0.0861681	0.44094	0.0374715	0.0330996	0.257599	0.37692	0.697439	0.690595
DNMT3A	Fibroblast growth factor 4	FGF-4	P08620	FGF4	1255	-0.0595449	0.0624427	0.340484	521	0.0675429	0.121804	0.579495	994	0.0403835	0.0318705	0.205432	3348	0.00895757	0.0266772	0.737061	1177	0.032784	0.036104	0.364056	0.0191849	0.0169499	0.257694	0.648473	0.697439	0.690595
JAK2	Mothers against decapentaplegic homolog 2	SMAD2	Q15796	SMAD2	--	--	--	--	--	--	--	--	994	-0.122715	0.102224	0.230271	3348	-0.0405415	0.113522	0.721021	--	--	--	--	-0.0859194	0.0759644	0.258035	0.590639	0.698033	--
JAK2	Platelet-activating factor acetylhydrolase IB subunit beta	PAFAH beta subunit	P68402	PAFAH1B2	--	--	--	--	--	--	--	--	994	0.487954	0.199837	0.0148018	3348	-0.0293696	0.128699	0.819502	--	--	--	--	0.122292	0.108201	0.25838	0.0295229	0.698088	--
DNMT3A	Apoptosis regulator Bcl-2	Bcl-2	P10415	BCL2	1255	0.0392307	0.0392473	0.317718	521	0.123298	0.0763767	0.107148	994	-0.0227175	0.0303884	0.454909	3348	0.0227059	0.0222691	0.307987	1177	0.0159489	0.0491033	0.745392	0.0171649	0.0151886	0.258426	0.401683	0.698088	0.691596
DNMT3A	C-type lectin domain family 7 member A	CLC7A	Q9BXN2	CLEC7A	1255	-0.0250212	0.0605134	0.679328	521	0.0625743	0.104847	0.550928	994	-0.0376881	0.0390574	0.334826	3348	0.0679765	0.0270354	0.0119737	1177	-0.0189204	0.0501542	0.706065	0.0214105	0.0189481	0.258496	0.155836	0.698088	0.691596
DNMT3A	Low affinity immunoglobulin gamma Fc region receptor III-B	FCG3B	O75015	FCGR3B	1255	-0.0865709	0.056988	0.129002	521	0.0361904	0.10234	0.723781	994	0.0894841	0.0387511	0.0211515	3348	0.0190309	0.0326368	0.559858	1177	0.00115185	0.0549542	0.983281	0.0233565	0.0206756	0.258618	0.145179	0.698088	0.691596
JAK2	Cytoskeleton-associated protein 2	CKAP2	Q8WWK9	CKAP2	--	--	--	--	--	--	--	--	994	-0.0195919	0.0815383	0.810168	3348	-0.0478648	0.0417655	0.251865	--	--	--	--	-0.0419886	0.0371727	0.258664	0.757615	0.698088	--
ASXL1	Proteasome subunit alpha type-1	PSA1	P25786	PSMA1	1255	-0.037675	0.356292	0.915805	521	-0.0495941	0.297698	0.867766	994	-0.0430758	0.089218	0.629341	3348	-0.0647337	0.0565968	0.252805	1177	0.020003	0.139732	0.886196	-0.0500843	0.0443593	0.258873	0.988077	0.698112	0.691596
DNMT3A	Spectrin alpha chain, non-erythrocytic 1	SPTA2	Q13813	SPTAN1	1255	-0.0460257	0.0835061	0.581624	521	-0.0433457	0.175659	0.805205	994	-0.000676029	0.03472	0.98447	3348	-0.0245392	0.0306102	0.422805	1177	-0.0451506	0.0448123	0.313895	-0.022267	0.0197235	0.258916	0.945237	0.698112	0.691596
ASXL1	Cathepsin S	Cathepsin S	P25774	CTSS	1255	-0.276812	0.131938	0.0361116	521	0.0739287	0.17894	0.679693	994	0.0317167	0.0666046	0.634048	3348	-0.0216756	0.0469645	0.644449	1177	-0.337744	0.14562	0.0205607	-0.0395245	0.0350364	0.259279	0.0581923	0.698168	0.691596
DNMT3A	PolyUbiquitin K48-linked	PolyUbiquitin K48	P0CG47	UBB	1255	0.0192461	0.031135	0.536595	521	-0.0601174	0.0622586	0.334755	994	-0.0280491	0.0216161	0.194747	3348	-0.00260051	0.0189871	0.891069	1177	-0.0358865	0.0334084	0.282981	-0.0133884	0.0118682	0.259281	0.574986	0.698168	0.691596
DNMT3A	Tumor necrosis factor receptor superfamily member 3	Lymphotoxin b R	P36941	LTBR	1255	0.00738729	0.0378433	0.845264	521	0.101258	0.0507834	0.0467575	994	0.0237876	0.018576	0.200669	3348	-0.00938039	0.0178183	0.598614	1177	0.0431637	0.0564898	0.444975	0.0130708	0.011588	0.259336	0.263318	0.698168	0.691596
TET2	Interleukin-6 receptor subunit beta	gp130, soluble	P40189	IL6ST	1255	0.0420353	0.0506105	0.406387	521	-0.0252563	0.0903773	0.780023	994	-0.021632	0.0236308	0.36021	3348	-0.0224393	0.0340413	0.509829	1177	-0.0752462	0.0591924	0.203924	-0.0191946	0.0170202	0.259424	0.665413	0.698168	0.691596
ASXL1	Interleukin-17B	IL-17B	Q9UHF5	IL17B	1255	-0.079217	0.189406	0.675848	521	0.152395	0.257323	0.55399	994	-0.0514776	0.0765217	0.501294	3348	-0.0429754	0.0394827	0.276473	1177	0.0550222	0.149894	0.713636	-0.0375851	0.0333381	0.259576	0.905723	0.698249	0.691599
ASXL1	Tenascin	Tenascin	P24821	TNC	1255	-0.477007	0.444684	0.283629	521	-0.367058	0.283642	0.196293	994	0.00943428	0.15585	0.951743	3348	-0.0454663	0.125987	0.718213	1177	-0.525861	0.399574	0.188433	-0.0996262	0.0884156	0.25983	0.489905	0.698505	0.691723
ASXL1	C-C motif chemokine 4-like	LAG-1	Q8NHW4	CCL4L1	1255	-0.17971	0.388227	0.64352	521	0.31117	0.466764	0.505332	994	0.064751	0.210585	0.758546	3348	0.195894	0.135162	0.147344	1177	-0.282529	0.432671	0.513902	0.116241	0.103222	0.260114	0.733544	0.698505	0.691723
ASXL1	Neuronal cell adhesion molecule	Nr-CAM	Q92823	NRCAM	1255	-0.202586	0.203765	0.320322	521	-0.0496095	0.164146	0.762617	994	-0.210501	0.0857057	0.014228	3348	0.0332417	0.0520148	0.522815	1177	-0.118229	0.159836	0.459648	-0.045734	0.0406191	0.260198	0.146838	0.698505	0.691723
TET2	Caspase-2	Caspase-2	P42575	CASP2	1255	0.0890949	0.234003	0.703462	521	-0.175809	0.309206	0.56992	994	-0.0458747	0.0496563	0.355807	3348	-0.074905	0.133978	0.576143	1177	-0.0809934	0.170364	0.634588	-0.0491571	0.0436667	0.260278	0.963832	0.698505	0.691723
TET2	Tropomyosin alpha-1 chain	Tropomyosin 1 alpha chain	P09493	TPM1	1255	-0.045985	0.222542	0.83633	521	-0.00505959	0.34632	0.98835	994	-0.0923098	0.0838014	0.270952	3348	-0.135137	0.188192	0.472759	1177	0.0939706	0.254956	0.712515	-0.0768383	0.0682717	0.260387	0.958392	0.698505	0.691723
CHIP	Tumor necrosis factor receptor superfamily member 14	HVEM	Q92956	TNFRSF14	1255	-0.0833765	0.0674458	0.216629	521	0.12841	0.0887207	0.148489	994	-0.0246663	0.0311103	0.428058	3348	-0.00339485	0.0264508	0.897883	1177	-0.0592872	0.0424519	0.162827	-0.0193952	0.0172407	0.260602	0.292156	0.698505	0.691723
ASXL1	Ephrin-A4	Ephrin-A4	P52798	EFNA4	1255	-0.015792	0.0744675	0.832093	521	0.109446	0.137156	0.42531	994	-0.0364499	0.0547619	0.505828	3348	-0.0505097	0.0440784	0.251919	1177	-0.0456592	0.126216	0.717606	-0.0332464	0.0295603	0.260717	0.860736	0.698505	0.691723
CHIP	Cell adhesion molecule 3	Nectin-like protein 1	Q8N126	CADM3	1255	-0.0642174	0.0605344	0.288977	521	0.0280225	0.0636883	0.660151	994	-0.0276095	0.0296661	0.352264	3348	-0.00946638	0.0286081	0.740743	1177	-0.0294674	0.0534015	0.581193	-0.0197903	0.0176002	0.260828	0.85545	0.698505	0.691723
JAK2	Neurotrophin-4	Neurotrophin-5	P34130	NTF4	--	--	--	--	--	--	--	--	994	0.283596	0.172732	0.100965	3348	-0.0294729	0.193756	0.879107	--	--	--	--	0.144962	0.128935	0.260883	0.227781	0.698505	--
JAK2	C5a anaphylatoxin	C5a	P01031	C5	--	--	--	--	--	--	--	--	994	-0.0984409	0.0978452	0.314636	3348	0.188035	0.0816345	0.0213212	--	--	--	--	0.0704624	0.0626828	0.260966	0.0245672	0.698505	--
JAK2	CD5 antigen-like	CD5L	O43866	CD5L	--	--	--	--	--	--	--	--	994	-0.0661733	0.275501	0.810234	3348	0.398801	0.236397	0.0917018	--	--	--	--	0.201627	0.179405	0.26107	0.200248	0.698505	--
TET2	Immunoglobulin alpha Fc receptor	FCAR	P24071	FCAR	1255	0.253733	0.165156	0.124726	521	-0.113349	0.25441	0.656145	994	-0.0500502	0.0507885	0.324653	3348	-0.103183	0.0886018	0.24428	1177	0.770734	0.120202	2.13577e-10	0.0445449	0.0396406	0.261132	4.50869e-09	0.698505	0.692129
JAK2	Interleukin-6	IL-6	P05231	IL6	--	--	--	--	--	--	--	--	994	-0.305462	0.222108	0.169376	3348	-0.0589652	0.183106	0.747453	--	--	--	--	-0.158706	0.141285	0.261309	0.391819	0.69865	--
DNMT3A	Mammaglobin-B	Mammaglobin 2	O75556	SCGB2A1	1255	-0.0153639	0.0241803	0.525297	521	0.00719051	0.0385129	0.851976	994	0.00155757	0.0160723	0.922818	3348	-0.0105218	0.0105629	0.31927	1177	-0.0378189	0.0340262	0.266614	-0.00885258	0.0078855	0.26159	0.841541	0.698883	0.692941
JAK2	Moesin	Moesin	P26038	MSN	--	--	--	--	--	--	--	--	994	0.0156936	0.236757	0.947165	3348	-0.260959	0.179047	0.145078	--	--	--	--	-0.160304	0.142808	0.261643	0.351333	0.698883	--
DNMT3A	Kallikrein-12	kallikrein 12	Q9UKR0	KLK12	1255	0.092937	0.0701276	0.185342	521	-0.137201	0.11849	0.247509	994	0.02136	0.0216582	0.324275	3348	0.0104631	0.0155451	0.500945	1177	-0.0121676	0.0511715	0.812096	0.013472	0.0120155	0.262197	0.505427	0.698883	0.69302
ASXL1	Insulin-like growth factor-binding protein 3	IGFBP-3	P17936	IGFBP3	1255	0.197799	0.326314	0.544524	521	-0.607536	0.254276	0.0172887	994	0.0560928	0.070013	0.423234	3348	-0.0586771	0.0357523	0.100852	1177	0.132803	0.153834	0.388172	-0.0345424	0.0308101	0.262228	0.0636522	0.698883	0.69302
DNMT3A	Tumor necrosis factor ligand superfamily member 12	TWEAK	O43508	TNFSF12	1255	-0.0923633	0.0634247	0.145583	521	0.0676405	0.0992446	0.495869	994	-0.0176696	0.0342437	0.605981	3348	0.0730776	0.0235522	0.00193373	1177	-0.0812555	0.0482705	0.0925964	0.0191295	0.0170627	0.262232	0.00712004	0.698883	0.69302
CHIP	Growth/differentiation factor 5	BMP-14	P43026	GDF5	1255	-0.0838587	0.0459982	0.0685415	521	0.0594257	0.062442	0.341758	994	-0.0313061	0.0276637	0.258066	3348	0.00256517	0.0251145	0.918653	1177	-0.018477	0.0391426	0.636991	-0.0171489	0.0152963	0.262239	0.344163	0.698883	0.69302
JAK2	Heat shock protein beta-1	HSP 27	P04792	HSPB1	--	--	--	--	--	--	--	--	994	-0.105302	0.19498	0.589281	3348	-0.174314	0.171268	0.308856	--	--	--	--	-0.144258	0.128676	0.262249	0.7903	0.698883	--
TET2	Insulin-degrading enzyme	IDE	P14735	IDE	1255	-0.102108	0.140796	0.468461	521	-0.0428905	0.301339	0.88688	994	-0.0394011	0.0526589	0.45451	3348	-0.0479139	0.164699	0.771133	1177	-0.161579	0.237173	0.495846	-0.0513314	0.0458	0.262385	0.982585	0.698921	0.69302
CHIP	Focal adhesion kinase 1	FAK1	Q05397	PTK2	1255	-0.0117304	0.0967709	0.903539	521	-0.0553809	0.170886	0.746027	994	-0.0446164	0.0592897	0.451932	3348	0.0330875	0.0378751	0.382404	1177	0.134604	0.062583	0.0317111	0.030184	0.0269394	0.262526	0.306298	0.698973	0.69302
JAK2	Cathepsin L2	Cathepsin V	O60911	CTSV	--	--	--	--	--	--	--	--	994	-0.160626	0.179393	0.370815	3348	-0.134267	0.197915	0.497562	--	--	--	--	-0.148737	0.132917	0.263131	0.921395	0.699662	--
DNMT3A	Complement C3b	C3b	P01024	C3	1255	-0.0554414	0.0840857	0.509803	521	0.462988	0.211176	0.0288557	994	-0.0468343	0.0734377	0.523799	3348	-0.0199311	0.0457467	0.663095	1177	-0.136056	0.0843098	0.106867	-0.0359663	0.0321445	0.263185	0.126166	0.699662	0.693892
JAK2	GDNF family receptor alpha-2	GFRa-2	O00451	GFRA2	--	--	--	--	--	--	--	--	994	-0.16129	0.112831	0.153204	3348	0.2165	0.0864479	0.0123154	--	--	--	--	0.0767603	0.068622	0.263313	0.0078642	0.699662	--
DNMT3A	Neurexophilin-1	NXPH1	P58417	NXPH1	1255	-0.0178032	0.0541524	0.742394	521	0.0418939	0.100916	0.678238	994	0.0135882	0.027939	0.626833	3348	-0.0429503	0.0249847	0.0856999	1177	-0.0255221	0.0382756	0.505042	-0.0176725	0.0158019	0.263405	0.615182	0.699662	0.693892
CHIP	Fetuin-B	FETUB	Q9UGM5	FETUB	1255	0.176574	0.235646	0.453814	521	0.0891237	0.192688	0.643924	994	0.0349264	0.0710633	0.623201	3348	0.0394401	0.0444442	0.374927	1177	-0.18065	0.328906	0.58295	0.0405996	0.0363106	0.263516	0.930796	0.699662	0.693892
ASXL1	Desmocollin-2	DSC2	Q02487	DSC2	1255	0.098989	0.0895652	0.269289	521	0.17783	0.116003	0.125977	994	-0.0162469	0.0455123	0.721189	3348	0.0248046	0.035389	0.483409	1177	0.0907846	0.118007	0.441875	0.0283734	0.0253834	0.263655	0.472935	0.699662	0.693892
JAK2	60 kDa heat shock protein, mitochondrial	HSP 60	P10809	HSPD1	--	--	--	--	--	--	--	--	994	0.157423	0.168026	0.349053	3348	0.110738	0.173247	0.522742	--	--	--	--	0.134795	0.120616	0.263756	0.846616	0.699662	--
ASXL1	Cytosolic non-specific dipeptidase	Glutamate carboxypeptidase	Q96KP4	CNDP2	1255	-0.024357	0.257986	0.924798	521	-0.412326	0.218448	0.059727	994	-0.000524299	0.0602894	0.993063	3348	-0.0439336	0.0470526	0.350523	1177	-0.0498803	0.126831	0.694189	-0.0389064	0.0348167	0.263796	0.501126	0.699662	0.693892
DNMT3A	Repulsive guidance molecule A	RGMA	Q96B86	RGMA	1255	0.0289726	0.0346618	0.403399	521	-0.0229485	0.0530397	0.665463	994	0.0230539	0.0235694	0.328266	3348	0.010796	0.0168363	0.521417	1177	0.00141282	0.0313208	0.96403	0.0128709	0.0115201	0.263883	0.908649	0.699662	0.693892
CHIP	N-acetylglucosamine-6-sulfatase	GNS	P15586	GNS	1255	0.00737552	0.0612842	0.904227	521	0.161968	0.0843826	0.0555539	994	-0.0334642	0.0279926	0.232211	3348	-0.027788	0.0290783	0.339333	1177	-0.0378781	0.0557694	0.497161	-0.0197793	0.0177135	0.264154	0.262064	0.699819	0.693892
CHIP	Vacuolar protein sorting-associated protein VTA1 homolog	DRG-1	Q9NP79	VTA1	1255	0.000412386	0.0239063	0.98624	521	0.0323714	0.0400412	0.419254	994	0.00743965	0.0178875	0.677569	3348	0.0168981	0.014236	0.235316	1177	-0.00903252	0.0326154	0.781878	0.0104678	0.00937689	0.264275	0.89958	0.699819	0.693892
ASXL1	Chordin-like protein 1	CRDL1	Q9BU40	CHRDL1	1255	-0.0826337	0.185655	0.656334	521	-0.0645838	0.131413	0.623341	994	-0.00750535	0.0660942	0.909615	3348	-0.0419167	0.0401752	0.296866	1177	-0.0229509	0.126003	0.855502	-0.0353281	0.0316484	0.264308	0.987919	0.699819	0.693892
DNMT3A	Parathyroid hormone-related protein	PTHrP	P12272	PTHLH	1255	0.000530831	0.0868069	0.995122	521	0.0517066	0.154731	0.738404	994	-0.0190694	0.0439196	0.664253	3348	-0.0474048	0.0414351	0.252678	1177	-0.0324208	0.0619867	0.601061	-0.0284609	0.0255188	0.264725	0.958654	0.700598	0.693892
ASXL1	Homeobox protein NANOG	NANOG	Q9H9S0	NANOG	1255	0.00414469	0.315924	0.989535	521	-0.101062	0.354908	0.775962	994	0.082263	0.0729271	0.259605	3348	0.0432731	0.0604113	0.473853	1177	-0.0656319	0.206032	0.750127	0.049683	0.0445634	0.2649	0.948175	0.700738	0.693892
TET2	Netrin-1	NET1	O95631	NTN1	1255	0.0553299	0.180255	0.758933	521	-0.274779	0.264636	0.29967	994	-0.0285184	0.0479438	0.552102	3348	-0.100959	0.0959617	0.292843	1177	-0.0498336	0.137634	0.717367	-0.0439944	0.0394827	0.265163	0.822642	0.700849	0.693892
CHIP	Cerebral dopamine neurotrophic factor	ARMEL	Q49AH0	CDNF	1255	-0.0678207	0.0396879	0.0877392	521	-0.0492846	0.080267	0.539518	994	-0.0193444	0.0205557	0.346912	3348	0.00848289	0.0217398	0.696414	1177	-0.0169856	0.0630362	0.787628	-0.0149911	0.0134543	0.265186	0.530409	0.700849	0.693892
CHIP	Complement C3d fragment	C3d	P01024	C3	1255	0.0314171	0.0321356	0.32845	521	-0.000327563	0.0671903	0.996112	994	-0.00486003	0.0185036	0.792876	3348	0.0234538	0.0131087	0.0736798	1177	-0.019633	0.0244995	0.423096	0.0103427	0.00928635	0.265386	0.458727	0.701055	0.693892
CHIP	Pituitary adenylate cyclase-activating polypeptide 38	PACAP-38	P18509	ADCYAP1	1255	-0.0101479	0.0607563	0.867378	521	0.252357	0.159846	0.115089	994	-0.0284243	0.0281459	0.312811	3348	-0.0144244	0.0198041	0.466451	1177	-0.0160112	0.0360356	0.656902	-0.0159154	0.0142972	0.265628	0.552989	0.701272	0.693892
TET2	Caspase-10	Caspase-10	Q92851	CASP10	1255	0.167805	0.107065	0.117307	521	0.0585788	0.154106	0.704034	994	0.0419541	0.0587679	0.475472	3348	-0.0662441	0.119739	0.58014	1177	0.0238183	0.179772	0.89462	0.0488274	0.0438705	0.265713	0.699853	0.701272	0.693892
ASXL1	Protein 4.1	41	P11171	EPB41	1255	0.426211	0.387543	0.271652	521	0.117224	0.26155	0.654229	994	-0.0187111	0.0753491	0.803938	3348	0.0503816	0.0476929	0.290877	1177	0.149575	0.165358	0.365903	0.0428663	0.0385295	0.265898	0.704817	0.701437	0.693892
DNMT3A	Trypsin-2	Trypsin 2	P07478	PRSS2	1255	-0.0450968	0.103465	0.663014	521	0.187795	0.202897	0.355162	994	0.1204	0.0704473	0.0877709	3348	0.0272235	0.0398186	0.494222	1177	-0.0362614	0.0844909	0.66788	0.0336699	0.0302892	0.266304	0.495806	0.701479	0.693892
ASXL1	Troponin I, cardiac muscle	Troponin I	P19429	TNNI3	1255	-0.536482	0.483409	0.267315	521	-0.168839	0.305447	0.5807	994	-0.0445948	0.131318	0.734239	3348	-0.0627814	0.0894959	0.483042	1177	-0.131713	0.289705	0.649455	-0.0767526	0.069047	0.26631	0.891781	0.701479	0.693892
ASXL1	Histone H2A.z	Histone H2A.z	P0C0S5	H2AFZ	1255	0.115	0.295851	0.697561	521	0.0429756	0.198834	0.828977	994	0.129653	0.0730622	0.0762982	3348	-0.00406724	0.0601884	0.946128	1177	0.00864618	0.148294	0.953517	0.0475831	0.0428131	0.26639	0.713771	0.701479	0.693892
JAK2	Tyrosine-protein phosphatase non-receptor type substrate 1	SHPS1	P78324	SIRPA	--	--	--	--	--	--	--	--	994	0.590609	0.621029	0.341844	3348	0.381199	0.611614	0.533153	--	--	--	--	0.484304	0.435767	0.266403	0.810137	0.701479	--
TET2	Interleukin-7 receptor subunit alpha	IL-7 Ra	P16871	IL7R	1255	0.174163	0.180961	0.336029	521	-0.150561	0.326736	0.645162	994	-0.0312689	0.0373273	0.402417	3348	-0.0263369	0.0578787	0.649114	1177	-0.0852372	0.0841957	0.311586	-0.0320916	0.0289014	0.266834	0.765276	0.701632	0.693892
CHIP	Peptidyl-prolyl cis-trans isomerase D	PPID	Q08752	PPID	1255	-0.0339249	0.0734816	0.644396	521	0.156032	0.122117	0.201997	994	0.0443952	0.0384108	0.24806	3348	0.0525221	0.0452504	0.24585	1177	-0.153713	0.0963806	0.111035	0.0284219	0.0255984	0.266869	0.211449	0.701632	0.693892
CHIP	Non-histone chromosomal protein HMG-14	HMGN1	P05114	HMGN1	1255	0.0494351	0.0580717	0.394787	521	0.0942727	0.0903749	0.297444	994	-0.0559529	0.0314107	0.0751859	3348	-0.00872887	0.0188495	0.643338	1177	-0.0294743	0.0351329	0.401688	-0.0156127	0.014062	0.26688	0.322696	0.701632	0.693892
DNMT3A	Non-histone chromosomal protein HMG-14	HMGN1	P05114	HMGN1	1255	0.0886882	0.0711949	0.213117	521	0.0291609	0.116973	0.803245	994	-0.0600071	0.0422282	0.155647	3348	0.00541781	0.0250509	0.828789	1177	-0.100415	0.0426708	0.0187874	-0.0203566	0.0183374	0.266951	0.0921136	0.701632	0.693892
DNMT3A	40S ribosomal protein S3	RS3	P23396	RPS3	1255	0.0805107	0.0648418	0.214611	521	0.137467	0.126151	0.276423	994	0.0484525	0.03994	0.225388	3348	-0.0204388	0.0353988	0.563718	1177	0.028641	0.0609058	0.63827	0.0248453	0.0223877	0.267095	0.474278	0.701691	0.693892
DNMT3A	Receptor-type tyrosine-protein kinase FLT3	Flt-3	P36888	FLT3	1255	-0.00716232	0.0386287	0.852936	521	0.0119673	0.0694855	0.863335	994	0.0121503	0.0187857	0.517931	3348	0.0300533	0.020826	0.149098	1177	-0.0118798	0.0349829	0.734232	0.0134178	0.0120969	0.267345	0.835491	0.70178	0.693892
CHIP	Collectin-12	COLEC12	Q5KU26	COLEC12	1255	-0.0132855	0.047266	0.778698	521	0.148576	0.0821776	0.0712703	994	-0.00616283	0.026086	0.81329	3348	-0.0480713	0.0286322	0.0932643	1177	-0.0482421	0.0570579	0.39802	-0.0185006	0.0166847	0.267501	0.222062	0.70178	0.693892
TET2	Casein kinase II 2-alpha':2-beta heterotetramer	CK2-A2:B	P19784 P67870	CSNK2A2 CSNK2B	1255	-0.204471	0.286157	0.475032	521	-0.775869	0.424499	0.0682466	994	0.0806059	0.121178	0.506095	3348	-0.227292	0.174601	0.193085	1177	-0.314218	0.28315	0.267363	-0.0967545	0.0873243	0.267866	0.199738	0.70178	0.693892
TET2	Histone deacetylase 8	HDAC8	Q9BY41	HDAC8	1255	-0.0415626	0.0794801	0.60112	521	-0.0123376	0.089527	0.890453	994	-0.0219641	0.0231787	0.343581	3348	-0.0216946	0.0430467	0.614311	1177	0.00317763	0.064054	0.960443	-0.0204709	0.0184812	0.268009	0.994379	0.70178	0.693892
CHIP	Cytosolic non-specific dipeptidase	Glutamate carboxypeptidase	Q96KP4	CNDP2	1255	0.0222579	0.0371165	0.548837	521	-0.0291525	0.0790832	0.712575	994	-0.0225059	0.017768	0.205597	3348	-0.00739899	0.0163581	0.651074	1177	-0.0127927	0.0257164	0.61897	-0.0114795	0.0103681	0.268212	0.856933	0.70178	0.693892
DNMT3A	Growth/differentiation factor 5	BMP-14	P43026	GDF5	1255	-0.0904017	0.0564306	0.109422	521	0.0552422	0.0807671	0.494344	994	-0.0255253	0.0371838	0.492593	3348	-0.0138768	0.0333752	0.677598	1177	-0.0109416	0.0476499	0.818426	-0.0220103	0.019886	0.26837	0.643565	0.70178	0.693892
CHIP	Macrophage metalloelastase	MMP-12	P39900	MMP12	1255	-0.133858	0.071605	0.0618133	521	0.0102975	0.124558	0.934148	994	0.00079906	0.0433251	0.985289	3348	-0.00634952	0.04439	0.886268	1177	-0.117045	0.0935395	0.211097	-0.0294318	0.0265933	0.268408	0.424843	0.70178	0.693892
ASXL1	C-C motif chemokine 3	MIP-1a	P10147	CCL3	1255	-0.279173	0.473857	0.555873	521	-0.256533	0.31465	0.41533	994	-0.101978	0.127336	0.423416	3348	-0.0859516	0.107017	0.421941	1177	0.273617	0.301608	0.364506	-0.0837698	0.075693	0.268422	0.754796	0.70178	0.693892
TET2	Prolactin receptor	Prolactin Receptor	P16471	PRLR	1255	0.05598	0.163418	0.731993	521	-0.225637	0.346981	0.515836	994	0.0534579	0.0529371	0.312836	3348	-0.0780845	0.0721865	0.279465	1177	0.296263	0.11	0.00718353	0.0425283	0.038429	0.268435	0.0674081	0.70178	0.693892
TET2	cAMP-specific 3',5'-cyclic phosphodiesterase 4D	PDE4D	Q08499	PDE4D	1255	-0.103131	0.124826	0.408857	521	-0.0950538	0.325513	0.770411	994	-0.024064	0.0596905	0.686934	3348	-0.0371315	0.0890593	0.676757	1177	-0.131121	0.141856	0.355523	-0.0480464	0.043435	0.268653	0.946944	0.70178	0.693892
CHIP	Vascular endothelial growth factor C	VEGF-C	P49767	VEGFC	1255	0.0632113	0.0541759	0.243534	521	-0.00529482	0.0721391	0.941522	994	-0.00730622	0.0255607	0.775066	3348	-0.017717	0.0210225	0.399424	1177	-0.0558506	0.033759	0.0983368	-0.0153274	0.0138627	0.268875	0.452031	0.70178	0.693892
JAK2	CD209 antigen	DC-SIGN	Q9NNX6	CD209	--	--	--	--	--	--	--	--	994	-0.0836803	0.235169	0.722049	3348	-0.184527	0.167203	0.269845	--	--	--	--	-0.150665	0.136271	0.268885	0.726718	0.70178	--
CHIP	Fibroblast growth factor 2	bFGF	P09038	FGF2	1255	0.113229	0.205801	0.582295	521	0.255006	0.357188	0.47564	994	0.132719	0.124526	0.286795	3348	0.0489262	0.144353	0.734681	1177	-0.153267	0.292696	0.600637	0.0886245	0.0801673	0.268945	0.891843	0.70178	0.693892
DNMT3A	Epidermal growth factor	EGF	P01133	EGF	1255	0.000289195	0.051409	0.995513	521	-0.0163201	0.0853526	0.848448	994	-0.00886462	0.0281361	0.752786	3348	-0.0203092	0.024224	0.401874	1177	-0.035143	0.0389423	0.367024	-0.0171669	0.0155372	0.269209	0.979742	0.70178	0.693892
TET2	Superoxide dismutase [Cu-Zn]	SOD	P00441	SOD1	1255	0.0509072	0.077085	0.509123	521	0.932446	0.147445	6.10623e-10	994	-0.0206822	0.0313187	0.509174	3348	-0.0415965	0.0867389	0.631573	1177	0.190947	0.104954	0.0691322	0.0289389	0.0261936	0.269243	9.47143e-09	0.70178	0.693892
DNMT3A	E3 ubiquitin-protein ligase CHIP	CHIP	Q9UNE7	STUB1	1255	0.0131012	0.0920621	0.886861	521	-0.268357	0.257074	0.297092	994	0.00829351	0.0747562	0.911687	3348	-0.118318	0.0718377	0.0996529	1177	-0.0357299	0.116248	0.758629	-0.0458783	0.0415288	0.269274	0.607649	0.70178	0.693892
TET2	Leptin	Leptin	P41159	LEP	1255	0.0993184	0.175628	0.571839	521	-0.532088	0.330381	0.107978	994	0.0673172	0.0804235	0.402789	3348	0.227675	0.179062	0.203647	1177	0.0951997	0.271754	0.726169	0.0711561	0.0644264	0.269396	0.388201	0.70178	0.693892
TET2	Mammaglobin-B	Mammaglobin 2	O75556	SCGB2A1	1255	0.00581712	0.0436798	0.894076	521	0.0695819	0.0635018	0.273771	994	-0.035662	0.0186582	0.0562704	3348	-0.00738948	0.0209507	0.724331	1177	0.0360616	0.0555102	0.516062	-0.0139685	0.0126517	0.26956	0.379741	0.70178	0.693892
CHIP	Tumor necrosis factor receptor superfamily member 4	TNR4	P43489	TNFRSF4	1255	0.0288897	0.0662118	0.662682	521	-0.105565	0.0947699	0.265909	994	-0.0302604	0.0313441	0.334584	3348	-0.0140772	0.0229344	0.539389	1177	-0.0097009	0.0399522	0.808196	-0.0177107	0.0160437	0.269636	0.812325	0.70178	0.693892
TET2	Peroxiredoxin-1	Peroxiredoxin-1	Q06830	PRDX1	1255	0.0412008	0.0671676	0.539728	521	-0.123126	0.140226	0.380378	994	-0.0137445	0.0271979	0.613432	3348	-0.067543	0.0616809	0.273581	1177	-0.137615	0.0929292	0.138933	-0.0246622	0.0223439	0.269699	0.466355	0.70178	0.693892
ASXL1	Cardiotrophin-1	Cardiotrophin-1	Q16619	CTF1	1255	-0.0852398	0.261377	0.744393	521	-0.0156004	0.195376	0.936393	994	-0.0566188	0.0747653	0.449071	3348	-0.0441928	0.0606404	0.466196	1177	-0.0419087	0.16198	0.795894	-0.0479447	0.043446	0.26979	0.99946	0.70178	0.693892
DNMT3A	Lymphotoxin alpha1:beta2	Lymphotoxin a1/b2	P01374, Q06643	LTA LTB	1255	0.000345493	0.0428492	0.993568	521	-0.168946	0.0742873	0.0234185	994	-0.0210034	0.0242758	0.387153	3348	0.0015615	0.0224926	0.944657	1177	-0.0194758	0.0336151	0.562455	-0.0151798	0.0137564	0.269821	0.282857	0.70178	0.693892
TET2	Methionine aminopeptidase 1	METAP1	P53582	METAP1	1255	0.0412137	0.105552	0.696268	521	-0.0867335	0.156017	0.578536	994	-0.0254796	0.0403898	0.528298	3348	-0.059111	0.0957495	0.537047	1177	-0.175078	0.123501	0.156589	-0.0363746	0.0329964	0.270297	0.729323	0.701923	0.693892
CHIP	C-X-C motif chemokine 13	BLC	O43927	CXCL13	1255	0.187902	0.0984066	0.0564455	521	-0.00321578	0.133098	0.980735	994	-0.0148434	0.0615525	0.809492	3348	-0.0877256	0.0452559	0.0526579	1177	-0.0770929	0.101524	0.447804	-0.034698	0.0314825	0.270401	0.145478	0.701923	0.693892
DNMT3A	Ephrin type-A receptor 2	Epithelial cell kinase	P29317	EPHA2	1255	-0.0257594	0.0337496	0.445465	521	-0.0731013	0.118684	0.538248	994	-0.00683773	0.0214631	0.750116	3348	-0.0321591	0.0282481	0.255016	1177	0.00917398	0.0413551	0.824484	-0.0156498	0.0142024	0.270502	0.879003	0.701923	0.693892
TET2	High mobility group protein B1	HMG-1	P09429	HMGB1	1255	-0.0635584	0.0718481	0.37654	521	0.0668651	0.0800933	0.404247	994	-0.00404369	0.0239753	0.8661	3348	-0.0966007	0.0543523	0.0756128	1177	-0.155194	0.106652	0.145916	-0.0219689	0.0199374	0.270509	0.233639	0.701923	0.693892
TET2	Glypican-6	GPC6	Q9Y625	GPC6	1255	-0.00485744	0.056464	0.931459	521	-0.0948501	0.126576	0.454031	994	-0.0116636	0.0374023	0.755232	3348	-0.0381089	0.042608	0.371171	1177	-0.0349013	0.052848	0.509131	-0.0246372	0.0223619	0.27057	0.952749	0.701923	0.693892
CHIP	Complement component 1 Q subcomponent-binding protein, mitochondrial	C1QBP	Q07021	C1QBP	1255	-0.0161102	0.0252536	0.523637	521	0.0141165	0.0319822	0.659143	994	-0.0202561	0.0129637	0.118506	3348	0.00244263	0.0145974	0.867119	1177	-0.00745133	0.0218142	0.732731	-0.00890664	0.00808706	0.270746	0.74036	0.701923	0.693958
JAK2	Ficolin-3	Ficolin-3	O75636	FCN3	--	--	--	--	--	--	--	--	994	-0.109966	0.171207	0.520839	3348	0.333865	0.159016	0.0358448	--	--	--	--	0.128312	0.116513	0.270779	0.0575045	0.701923	--
JAK2	Urokinase-type plasminogen activator	uPA	P00749	PLAU	--	--	--	--	--	--	--	--	994	-0.188858	0.184746	0.306925	3348	-0.0910128	0.158865	0.566756	--	--	--	--	-0.132607	0.120454	0.270943	0.688002	0.701923	--
CHIP	Interleukin-25	IL-17E	Q9H293	IL25	1255	-0.0395727	0.0658457	0.54796	521	-0.0238632	0.124406	0.84797	994	-0.0181162	0.04184	0.665125	3348	-0.0313553	0.0449582	0.485583	1177	-0.0411803	0.0809647	0.611121	-0.0282818	0.025702	0.27117	0.998277	0.701923	0.693962
TET2	Tyrosine-protein kinase Fer	FER	P16591	FER	1255	0.141436	0.0799824	0.0772601	521	-0.00459492	0.144133	0.974582	994	0.000624353	0.033262	0.985028	3348	0.018508	0.0482635	0.701391	1177	0.124941	0.0934103	0.181323	0.0270646	0.0246017	0.271284	0.426089	0.701923	0.693962
DNMT3A	Growth-regulated alpha protein	Gro-a	P09341	CXCL1	1255	-0.0211606	0.114902	0.853919	521	0.682548	0.208566	0.00114708	994	0.130124	0.0716737	0.0697685	3348	-0.00785083	0.0499367	0.875085	1177	-0.0374515	0.0887975	0.673281	0.0383817	0.0348953	0.271372	0.0111181	0.701923	0.693962
JAK2	Pyridoxal kinase	PDXK	O00764	PDXK	--	--	--	--	--	--	--	--	994	0.131862	0.113135	0.244103	3348	0.0437671	0.0999723	0.661567	--	--	--	--	0.0823941	0.0749145	0.271401	0.559555	0.701923	--
ASXL1	Neuropilin-1	NRP1	O14786	NRP1	1255	0.216243	0.119831	0.0713954	521	0.0440373	0.150823	0.770435	994	-0.0170929	0.0577829	0.767439	3348	0.0342659	0.0398299	0.389684	1177	0.0558289	0.138236	0.686389	0.0332154	0.0302091	0.271542	0.537371	0.701923	0.693962
ASXL1	Serine protease HTRA2, mitochondrial	HTRA2	O43464	HTRA2	1255	-0.0673012	0.0919773	0.464487	521	-0.084112	0.112315	0.454309	994	0.026118	0.0545129	0.631969	3348	-0.0246348	0.0442547	0.577798	1177	-0.275464	0.12293	0.0252382	-0.0329874	0.0300047	0.27159	0.244313	0.701923	0.693962
TET2	Protein kinase C iota type	KPCI	P41743	PRKCI	1255	-0.157728	0.0880521	0.0734999	521	0.122148	0.158716	0.441936	994	-0.016922	0.0284552	0.552197	3348	-0.0434189	0.0693731	0.531442	1177	-0.000857944	0.0987531	0.99307	-0.0265478	0.0241541	0.271725	0.50286	0.701956	0.693962
DNMT3A	A disintegrin and metalloproteinase with thrombospondin motifs 5	ADAMTS-5	Q9UNA0	ADAMTS5	1255	-0.00563141	0.0506929	0.911565	521	0.0733093	0.113329	0.51804	994	0.0329753	0.0349639	0.345864	3348	0.0383568	0.0320021	0.230784	1177	-0.0189191	0.0436298	0.664644	0.0208143	0.018943	0.271862	0.783887	0.701994	0.693962
CHIP	Galectin-10	LPPL	Q05315	CLC	1255	-0.018539	0.0715479	0.795593	521	-0.145884	0.137383	0.288855	994	-0.00459215	0.0431451	0.91526	3348	0.00599811	0.0313124	0.848101	1177	0.170237	0.0538829	0.00162456	0.0236916	0.0215672	0.271984	0.0401295	0.701994	0.693962
ASXL1	SH2 domain-containing protein 1A	SH21A	O60880	SH2D1A	1255	-0.802388	0.543069	0.139805	521	-0.568698	0.368805	0.12377	994	-0.0576864	0.0969612	0.552027	3348	-0.0302245	0.0918475	0.742123	1177	-0.0515432	0.261694	0.843896	-0.0694226	0.0632138	0.272109	0.425879	0.702	0.693962
JAK2	Tyrosine-protein kinase Lyn	LYN	P07948	LYN	--	--	--	--	--	--	--	--	994	-0.14064	0.0847015	0.0971688	3348	0.0288138	0.102058	0.77771	--	--	--	--	-0.0715261	0.0651782	0.27247	0.201368	0.702051	--
JAK2	Troponin I, cardiac muscle	Troponin I	P19429	TNNI3	--	--	--	--	--	--	--	--	994	-0.0771354	0.210785	0.714491	3348	-0.173217	0.15795	0.272872	--	--	--	--	-0.138667	0.1264	0.27262	0.715277	0.702051	--
CHIP	Tyrosine-protein kinase Fer	FER	P16591	FER	1255	-0.00144163	0.034459	0.966636	521	-0.0493353	0.0634644	0.437345	994	0.0121606	0.0197211	0.537629	3348	0.01201	0.0150276	0.424234	1177	0.0350438	0.032429	0.2801	0.0115378	0.0105172	0.272622	0.81072	0.702051	0.694396
DNMT3A	Serine/threonine-protein kinase TBK1	TBK1	Q9UHD2	TBK1	1255	-0.0021733	0.0903542	0.980814	521	-0.103335	0.124775	0.408007	994	0.0292568	0.0485276	0.54673	3348	0.0413586	0.0491857	0.400486	1177	0.113044	0.0878649	0.19852	0.0322793	0.0294341	0.272788	0.697281	0.702051	0.694396
DNMT3A	Hypoxia-inducible factor 1-alpha	HIF-1a	Q16665	HIF1A	1255	-0.0714825	0.101913	0.483189	521	0.0945923	0.171861	0.582317	994	-0.00423865	0.0532944	0.936626	3348	-0.0564484	0.0383395	0.14103	1177	0.00563892	0.0578771	0.922403	-0.0286719	0.0261618	0.273103	0.776618	0.702051	0.694396
CHIP	Bone morphogenetic protein 1	BMP-1	P13497	BMP1	1255	0.0152554	0.0332585	0.64654	521	0.0526175	0.0574425	0.360152	994	0.0479233	0.0234925	0.0416399	3348	-0.00627662	0.0190876	0.742304	1177	-0.0243889	0.044136	0.58066	0.0138318	0.0126218	0.273135	0.351734	0.702051	0.694396
DNMT3A	Peptidoglycan recognition protein 1	PGRP-S	O75594	PGLYRP1	1255	0.0573895	0.208463	0.783135	521	-0.11124	0.389541	0.77534	994	0.181715	0.138582	0.190101	3348	-0.0505165	0.154177	0.743196	1177	0.426636	0.297868	0.152345	0.0943089	0.0860629	0.273161	0.585854	0.702051	0.694396
CHIP	Leucine-rich repeat transmembrane protein FLRT1	FLRT1	Q9NZU1	FLRT1	1255	-0.000614214	0.0326617	0.985	521	-0.0290258	0.0674525	0.667171	994	-0.00408282	0.016421	0.803699	3348	-0.0128745	0.0167394	0.441885	1177	-0.0328651	0.0288508	0.254896	-0.011159	0.0101872	0.273345	0.919248	0.702051	0.694396
TET2	Adhesion G-protein coupled receptor G5	GP114	Q8IZF4	ADGRG5	1255	-0.0513392	0.134801	0.703382	521	-0.113918	0.163516	0.486361	994	-0.0348486	0.0467062	0.455782	3348	-0.0385001	0.0807624	0.633603	1177	-0.021943	0.13491	0.870826	-0.0397432	0.0362954	0.273519	0.993255	0.702051	0.694396
DNMT3A	Heparan-sulfate 6-O-sulfotransferase 1	H6ST1	O60243	HS6ST1	1255	0.00921051	0.0301099	0.759737	521	-0.0974788	0.0605211	0.107949	994	0.0117535	0.0205925	0.568295	3348	0.012732	0.0164343	0.43856	1177	0.0326828	0.0271798	0.229445	0.0116769	0.0106658	0.273606	0.425129	0.702051	0.694396
CHIP	Thyroid Stimulating Hormone	TSH	P01215 P01222	CGA TSHB	1255	0.11296	0.124261	0.363507	521	0.244036	0.20974	0.245233	994	0.00865546	0.078555	0.912288	3348	-0.024079	0.0834933	0.773063	1177	0.297547	0.157683	0.0594274	0.0525803	0.0480451	0.273781	0.326442	0.702051	0.694396
JAK2	Serine/threonine-protein kinase PAK 6	PAK6	Q9NQU5	PAK6	--	--	--	--	--	--	--	--	994	-0.462288	0.207927	0.026435	3348	0.170078	0.22127	0.442159	--	--	--	--	-0.165744	0.151524	0.274023	0.0372827	0.702051	--
DNMT3A	3-hydroxyacyl-CoA dehydrogenase type-2	ERAB	Q99714	HSD17B10	1255	0.113623	0.057355	0.0478152	521	-0.0404055	0.101193	0.689866	994	-0.0341259	0.0278614	0.220944	3348	0.0438955	0.0228719	0.055049	1177	0.0015259	0.0383033	0.96823	0.0167129	0.01528	0.274051	0.088948	0.702051	0.694396
TET2	Dermatopontin	DERM	Q07507	DPT	1255	0.11722	0.0917165	0.201475	521	0.167308	0.157681	0.289231	994	0.0301801	0.0359118	0.400903	3348	-0.00605457	0.0609345	0.920857	1177	-0.0340131	0.104933	0.745894	0.0303915	0.0277924	0.274165	0.665392	0.702051	0.694396
TET2	Tumor necrosis factor receptor superfamily member 13C	BAFF Receptor	Q96RJ3	TNFRSF13C	1255	0.00468333	0.170927	0.978146	521	-0.459149	0.306493	0.134808	994	0.00792219	0.0425504	0.852341	3348	0.00134148	0.0623397	0.982833	1177	0.427075	0.113089	0.00016768	0.0357958	0.0327437	0.274301	0.00403385	0.702051	0.694396
ASXL1	Creatine kinase B-type	CK-BB	P12277	CKB	1255	-0.388417	0.822603	0.636885	521	-0.120358	0.603479	0.842008	994	-0.0756629	0.17709	0.669291	3348	0.220177	0.118271	0.062745	1177	-0.0873844	0.358344	0.807388	0.101768	0.0930935	0.274312	0.596086	0.702051	0.694396
JAK2	Eukaryotic translation initiation factor 5A-1	eIF-5A-1	P63241	EIF5A	--	--	--	--	--	--	--	--	994	0.0329614	0.082428	0.689337	3348	0.0811241	0.0732862	0.268399	--	--	--	--	0.0598606	0.0547692	0.274411	0.662352	0.702051	--
DNMT3A	Prostate-specific antigen	PSA	P07288	KLK3	1255	0.118861	0.114679	0.300196	521	-0.0751892	0.257129	0.7701	994	-0.125973	0.0687876	0.0673724	3348	-0.0465602	0.0703491	0.508118	1177	0.0210943	0.111411	0.849864	-0.045171	0.0413404	0.274543	0.434671	0.702051	0.694396
ASXL1	1-phosphatidylinositol 4,5-bisphosphate phosphodiesterase gamma-1	PLCG1	P19174	PLCG1	1255	0.108345	0.140719	0.44149	521	-0.0798352	0.248267	0.747926	994	-0.00546581	0.0832737	0.947681	3348	0.0424292	0.0359535	0.238043	1177	-0.00984607	0.1178	0.933403	0.0336001	0.0307642	0.274753	0.92351	0.702051	0.694396
DNMT3A	WNT1-inducible-signaling pathway protein 3	WISP-3	O95389	WISP3	1255	0.0767555	0.0838114	0.359951	521	-0.122253	0.157842	0.439022	994	0.0102965	0.0387295	0.790408	3348	0.0152669	0.0386745	0.693051	1177	0.187863	0.0946287	0.0473652	0.027047	0.0247732	0.274927	0.352817	0.702051	0.694396
TET2	AMP Kinase (alpha1beta1gamma1)	AMPK a1b1g1	Q13131 Q9Y478 P54619	PRKAA1 PRKAB1 PRKAG1	1255	-0.141381	0.198854	0.477237	521	0.175804	0.355548	0.621221	994	-0.0312037	0.051063	0.541295	3348	-0.0292775	0.0715455	0.682409	1177	-0.120396	0.117755	0.306806	-0.0417339	0.0382304	0.274991	0.887143	0.702051	0.694396
DNMT3A	Vacuolar protein sorting-associated protein VTA1 homolog	DRG-1	Q9NP79	VTA1	1255	0.0122343	0.0276619	0.658369	521	0.0242519	0.0500089	0.627944	994	-0.0164592	0.0231219	0.476742	3348	0.0215692	0.0150944	0.153116	1177	0.0112913	0.0262812	0.667547	0.0112507	0.0103065	0.275004	0.74084	0.702051	0.694396
JAK2	E3 ubiquitin-protein ligase ZNRF3	ZNRF3	Q9ULT6	ZNRF3	--	--	--	--	--	--	--	--	994	-0.210966	0.235502	0.370585	3348	-0.155604	0.241411	0.519259	--	--	--	--	-0.183971	0.168576	0.27513	0.869608	0.702051	--
DNMT3A	Programmed cell death 1 ligand 2	PD-L2	Q9BQ51	PDCD1LG2	1255	-0.0631731	0.047162	0.180667	521	-0.151487	0.0779154	0.0524832	994	-0.00497181	0.0288613	0.863266	3348	-0.00489828	0.027154	0.856859	1177	-0.000817824	0.0433667	0.984958	-0.017933	0.0164337	0.275171	0.348985	0.702051	0.694409
JAK2	Brother of CDO	BOC	Q9BWV1	BOC	--	--	--	--	--	--	--	--	994	0.00425581	0.12893	0.973675	3348	-0.189485	0.123056	0.123702	--	--	--	--	-0.0971285	0.0890181	0.275225	0.277025	0.702051	--
CHIP	Protein FAM107A	DRR1	O95990	FAM107A	1255	-0.0544586	0.0393198	0.166308	521	-0.0422584	0.0806233	0.600433	994	-0.0133826	0.0192098	0.486193	3348	-0.00100343	0.0142746	0.943963	1177	-0.0230721	0.0317297	0.467294	-0.011245	0.0103079	0.275312	0.731728	0.702051	0.694409
CHIP	C-C motif chemokine 19	MIP-3b	Q99731	CCL19	1255	-0.0285521	0.109575	0.794469	521	-0.24088	0.183567	0.19011	994	0.0655379	0.0590196	0.267096	3348	-0.0650486	0.0506419	0.199067	1177	-0.136047	0.089778	0.129969	-0.036054	0.0330764	0.275703	0.216113	0.702737	0.695015
DNMT3A	Tumor necrosis factor receptor superfamily member 18	GITR	Q9Y5U5	TNFRSF18	1255	-0.0659671	0.120519	0.584236	521	0.0234659	0.248652	0.924855	994	-0.0180868	0.0852177	0.831964	3348	-0.0837582	0.087077	0.336179	1177	-0.0840094	0.141047	0.551557	-0.0541451	0.0496982	0.275943	0.97849	0.702924	0.695237
JAK2	Natural cytotoxicity triggering receptor 2	NKp44	O95944	NCR2	--	--	--	--	--	--	--	--	994	-0.051802	0.0744554	0.486763	3348	-0.0706494	0.0826192	0.392548	--	--	--	--	-0.0602488	0.0553096	0.276022	0.865433	0.702924	--
ASXL1	Angiopoietin-1 receptor, soluble	sTie-2	Q02763	TEK	1255	-0.156295	0.249774	0.531603	521	-0.0916625	0.178002	0.606838	994	0.00159343	0.0621703	0.979558	3348	0.0846939	0.0495845	0.0877197	1177	0.00454293	0.198963	0.981788	0.04006	0.0368029	0.276373	0.66433	0.703374	0.695734
ASXL1	Myc proto-oncogene protein	c-Myc	P01106	MYC	1255	0.0590495	0.532243	0.911679	521	-0.324856	0.490449	0.508074	994	0.773839	0.25822	0.00280085	3348	0.043009	0.12433	0.729421	1177	-0.187135	0.281448	0.506254	0.108834	0.0999997	0.276444	0.0660494	0.703374	0.695734
DNMT3A	Tumor necrosis factor ligand superfamily member 18	TNFSF18	Q9UNG2	TNFSF18	1255	0.0493173	0.122951	0.688408	521	-0.0629864	0.145566	0.665439	994	-0.0112331	0.0218713	0.607655	3348	-0.0124533	0.0173786	0.473679	1177	-0.0498957	0.051102	0.329086	-0.0141634	0.0130212	0.276722	0.925187	0.703769	0.695901
TET2	Erythropoietin	Epo	P01588	EPO	1255	-0.567708	0.217097	0.00903564	521	0.877389	0.310924	0.00498383	994	0.0120113	0.0724211	0.868309	3348	-0.147755	0.0943972	0.117623	1177	-0.0986021	0.163074	0.545541	-0.0563597	0.0518439	0.276991	0.00245732	0.704142	0.695901
CHIP	WNT1-inducible-signaling pathway protein 1	WISP-1	O95388	WISP1	1255	0.0298704	0.0332909	0.369765	521	-0.0035405	0.0497111	0.943253	994	-0.0188488	0.0206446	0.361471	3348	-0.0104703	0.0161532	0.516909	1177	-0.0493383	0.0350591	0.159627	-0.0119255	0.0109768	0.277291	0.580832	0.704203	0.695901
CHIP	Neuregulin-1	NEUREGULIN-1	Q02297	NRG1	1255	-0.0914829	0.107747	0.396022	521	0.204542	0.179026	0.253839	994	-0.0297831	0.061148	0.626327	3348	-0.0418391	0.0568566	0.461863	1177	-0.0933167	0.108604	0.390398	-0.0389235	0.0358308	0.277341	0.669287	0.704203	0.695901
DNMT3A	Superoxide dismutase [Mn], mitochondrial	Mn SOD	P04179	SOD2	1255	-0.090545	0.0476988	0.0579032	521	0.0514634	0.0854496	0.547298	994	0.0734296	0.0392805	0.0618868	3348	0.063999	0.0338889	0.0590495	1177	-0.0502019	0.0543666	0.356006	0.0220176	0.0202708	0.277403	0.030151	0.704203	0.695901
TET2	Cell surface glycoprotein CD200 receptor 1	MO2R1	Q8TD46	CD200R1	1255	-0.0379088	0.0978925	0.698641	521	0.316148	0.175042	0.0715609	994	0.0282713	0.0432236	0.513229	3348	0.0854625	0.113074	0.449818	1177	0.0475661	0.134205	0.723086	0.0382391	0.035224	0.277657	0.499763	0.704203	0.695901
DNMT3A	Semaphorin-5A	SEM5A	Q13591	SEMA5A	1255	-0.0245994	0.0488282	0.614498	521	0.00294489	0.0905846	0.97408	994	0.00665939	0.0349356	0.848866	3348	0.0427386	0.0264752	0.106564	1177	0.0113303	0.0426277	0.790447	0.0187877	0.0173094	0.277741	0.774373	0.704203	0.695901
ASXL1	Amphoterin-induced protein 2	AMGO2	Q86SJ2	AMIGO2	1255	0.0023039	0.15448	0.988103	521	-0.042641	0.176653	0.809367	994	-0.042451	0.064675	0.511746	3348	-0.0333985	0.0487347	0.493197	1177	-0.103535	0.14613	0.478779	-0.0388394	0.0357854	0.277769	0.990886	0.704203	0.695901
CHIP	GDNF family receptor alpha-3	GFRa-3	O60609	GFRA3	1255	-0.0376759	0.0505089	0.45586	521	-0.00928653	0.0793498	0.906886	994	-0.00223271	0.0216891	0.918031	3348	-0.0129457	0.0233982	0.580113	1177	-0.0683307	0.0463127	0.140389	-0.0153929	0.0141857	0.277875	0.756676	0.704203	0.695901
TET2	C-type mannose receptor 2	MRC2	Q9UBG0	MRC2	1255	-0.0749785	0.0732896	0.306495	521	0.0828399	0.100945	0.412282	994	-0.0494997	0.0316404	0.118054	3348	0.0339686	0.0601595	0.572356	1177	0.0182074	0.101596	0.857804	-0.0266389	0.0245708	0.27829	0.502136	0.704769	0.696243
CHIP	Ankyrin-2	ANK2	Q01484	ANK2	1255	0.0645653	0.0883441	0.465022	521	-0.1131	0.191407	0.554892	994	0.0315012	0.0443735	0.477939	3348	-0.0271693	0.0361053	0.451805	1177	0.0742193	0.038818	0.0561404	0.023685	0.0218528	0.278435	0.350388	0.704769	0.696243
TET2	Cardiotrophin-1	Cardiotrophin-1	Q16619	CTF1	1255	-0.0516808	0.0874018	0.554431	521	-0.135279	0.159801	0.397693	994	-0.0173803	0.0371949	0.640411	3348	-0.0183678	0.0677007	0.78617	1177	-0.0829178	0.094604	0.380966	-0.0309927	0.0285971	0.278467	0.917002	0.704769	0.696243
CHIP	Ubiquitin+1, truncated mutation for UbB	Ubiquitin+1	P62979	RPS27A	1255	0.0160856	0.0214246	0.452921	521	0.0426521	0.0561063	0.447529	994	0.0129501	0.0135662	0.340035	3348	-0.00205994	0.0128758	0.872903	1177	0.023213	0.0296835	0.434375	0.00880186	0.0081388	0.279488	0.823019	0.707043	0.698416
JAK2	Interleukin-17 receptor C	IL-17 RC	Q8NAC3	IL17RC	--	--	--	--	--	--	--	--	994	0.249948	0.26539	0.346532	3348	0.131067	0.205361	0.523371	--	--	--	--	0.175591	0.162414	0.279639	0.723137	0.707055	--
DNMT3A	Secreted frizzled-related protein 1	SARP-2	Q8N474	SFRP1	1255	0.00387634	0.0568337	0.945634	521	-0.219354	0.13228	0.0979576	994	-0.00562488	0.0336144	0.867143	3348	-0.0208324	0.0380165	0.583741	1177	-0.122418	0.0808767	0.130407	-0.0235834	0.0218397	0.280215	0.378613	0.707055	0.698731
CHIP	Interferon gamma receptor 1	IFN-g R1	P15260	IFNGR1	1255	0.10876	0.0801334	0.174965	521	0.00395706	0.107947	0.970774	994	0.00671208	0.0255736	0.793024	3348	0.0222928	0.0362481	0.538595	1177	0.0761174	0.0816903	0.351657	0.0208512	0.0193113	0.280257	0.737062	0.707055	0.698731
ASXL1	Histone H1.2	Histone H1.2	P16403	HIST1H1C	1255	-0.14129	0.334058	0.672407	521	0.187138	0.277229	0.500001	994	-0.182936	0.0865672	0.0348486	3348	0.032843	0.0791752	0.678305	1177	-0.0904003	0.228703	0.692718	-0.059067	0.054713	0.28033	0.371571	0.707055	0.698731
DNMT3A	Protein jagged-2	JAG2	Q9Y219	JAG2	1255	-0.0655581	0.154426	0.671259	521	0.302882	0.26204	0.248346	994	0.0883893	0.0646616	0.171972	3348	0.0188248	0.0658002	0.774828	1177	-0.00295228	0.103624	0.977276	0.0433636	0.0401688	0.280349	0.680394	0.707055	0.698731
CHIP	C-X-C motif chemokine 11	I-TAC	O14625	CXCL11	1255	0.169346	0.125634	0.177935	521	0.18318	0.177489	0.302591	994	-0.0322682	0.069013	0.640204	3348	0.0523382	0.0601269	0.384112	1177	0.0665637	0.158089	0.6738	0.0432849	0.0401067	0.280478	0.579651	0.707055	0.698731
TET2	Protein amnionless	AMNLS	Q9BXJ7	AMN	1255	-0.205385	0.186197	0.270228	521	-0.153932	0.280481	0.583404	994	0.108283	0.0614175	0.0782197	3348	0.067105	0.0763639	0.379601	1177	-0.0904637	0.114338	0.429004	0.0458194	0.0424616	0.280553	0.301958	0.707055	0.698731
DNMT3A	Polymeric immunoglobulin receptor	PIGR	P01833	PIGR	1255	-0.0283182	0.108055	0.793312	521	-0.0587521	0.181578	0.746417	994	-0.0792771	0.0695094	0.254363	3348	0.0252742	0.0650511	0.697651	1177	-0.271013	0.151244	0.0734288	-0.0439326	0.0407238	0.28068	0.452184	0.707055	0.698731
JAK2	Heat shock 70 kDa protein 1A	HSP 70	P0DMV8	HSPA1A	--	--	--	--	--	--	--	--	994	-0.0649244	0.103613	0.531072	3348	-0.0710026	0.0807755	0.379461	--	--	--	--	-0.0687049	0.0637043	0.280812	0.963099	0.707055	--
ASXL1	Osteomodulin	OMD	Q99983	OMD	1255	0.600163	0.206928	0.00379619	521	-0.271053	0.24466	0.268501	994	0.0788014	0.0924118	0.394035	3348	0.00116972	0.0466213	0.979985	1177	0.32191	0.199797	0.107428	0.0425319	0.0394581	0.281078	0.0188925	0.707055	0.699056
JAK2	Bone morphogenetic protein 7	BMP-7	P18075	BMP7	--	--	--	--	--	--	--	--	994	-0.0785426	0.145316	0.588986	3348	-0.130694	0.134886	0.332655	--	--	--	--	-0.106557	0.0988606	0.2811	0.792524	0.707055	--
TET2	Secretin	Secretin	P09683	SCT	1255	-0.0945431	0.14427	0.512388	521	-0.0733669	0.312505	0.814493	994	0.0214936	0.0469263	0.647039	3348	0.0615163	0.078246	0.431814	1177	0.225031	0.123244	0.0681386	0.0395512	0.0367218	0.281457	0.47996	0.707055	0.699056
DNMT3A	SPARC-like protein 1	SPARCL1	Q14515	SPARCL1	1255	0.0036198	0.0429686	0.932878	521	-0.0130786	0.0906346	0.885328	994	-0.00466628	0.0291606	0.8729	3348	-0.0256929	0.0252106	0.308218	1177	-0.0447251	0.0454046	0.324827	-0.0172503	0.0160173	0.28149	0.924193	0.707055	0.699056
TET2	SHC-transforming protein 1	SHC1	P29353	SHC1	1255	0.00869196	0.0510914	0.86494	521	0.0253057	0.0923965	0.7843	994	-0.033367	0.0250137	0.182548	3348	-0.00891397	0.0426062	0.834292	1177	-0.0198097	0.0527843	0.707514	-0.019631	0.0182323	0.281609	0.923312	0.707055	0.699056
ASXL1	Contactin-2	CNTN2	Q02246	CNTN2	1255	0.344535	0.361953	0.341352	521	0.126496	0.269446	0.638962	994	0.0430716	0.113967	0.705568	3348	0.0376106	0.0866766	0.664377	1177	0.280322	0.258161	0.277788	0.0685599	0.0636919	0.281735	0.830541	0.707055	0.699056
CHIP	Glyceraldehyde-3-phosphate dehydrogenase	GAPDH, liver	P04406	GAPDH	1255	0.013996	0.0659092	0.831869	521	-0.175758	0.100272	0.0803088	994	-0.0357077	0.0343631	0.299015	3348	0.0341195	0.0479522	0.476807	1177	-0.0827906	0.0717554	0.248839	-0.0253316	0.0235334	0.281744	0.300249	0.707055	0.699056
DNMT3A	Carbonic anhydrase 2	carbonic anhydrase II	P00918	CA2	1255	0.0819977	0.107709	0.446633	521	-0.0616889	0.195208	0.752135	994	-0.0639226	0.0539249	0.236163	3348	0.0716628	0.0338418	0.0342875	1177	-0.00773074	0.0564466	0.89109	0.0265394	0.0246681	0.281991	0.245948	0.707055	0.699056
JAK2	Phosphatidylethanolamine-binding protein 1	prostatic binding protein	P30086	PEBP1	--	--	--	--	--	--	--	--	994	-0.0539056	0.0897959	0.548445	3348	-0.107689	0.111163	0.332747	--	--	--	--	-0.0751424	0.0698528	0.28205	0.706644	0.707055	--
JAK2	Signal transducer and activator of transcription 1-alpha/beta	STAT1	P42224	STAT1	--	--	--	--	--	--	--	--	994	-0.0764259	0.12596	0.544168	3348	0.174204	0.0960005	0.0696756	--	--	--	--	0.0821134	0.0763528	0.282175	0.113529	0.707055	--
TET2	Phospholipase A2	GIB	P04054	PLA2G1B	1255	-0.154624	0.208481	0.458433	521	0.207797	0.33944	0.540728	994	-0.124024	0.0720406	0.0854774	3348	0.0509733	0.18299	0.780602	1177	0.385567	0.244645	0.115311	-0.0652802	0.0607522	0.282584	0.258296	0.707055	0.699056
JAK2	Plasmin	Plasmin	P00747	PLG	--	--	--	--	--	--	--	--	994	0.0424045	0.11553	0.713672	3348	0.085048	0.0806725	0.291854	--	--	--	--	0.0710706	0.0661429	0.282599	0.762171	0.707055	--
DNMT3A	Annexin A6	annexin VI	P08133	ANXA6	1255	0.043243	0.051082	0.397421	521	-0.103608	0.105141	0.324943	994	0.0315343	0.0267235	0.238294	3348	0.00557503	0.021954	0.799557	1177	0.0172042	0.0441332	0.696743	0.0160811	0.0149702	0.28273	0.709538	0.707055	0.699056
DNMT3A	Complement C3d fragment	C3d	P01024	C3	1255	0.031954	0.0413585	0.439906	521	0.0427033	0.0923446	0.643992	994	-0.00593461	0.0268253	0.82496	3348	0.0229621	0.0212341	0.279612	1177	0.0156947	0.0432959	0.71705	0.0154331	0.0143697	0.282824	0.908729	0.707055	0.699056
ASXL1	Epidermal growth factor receptor	ERBB1	P00533	EGFR	1255	0.10321	0.12298	0.401502	521	0.0985063	0.0881271	0.264254	994	-0.0169799	0.0397752	0.669554	3348	0.0291423	0.0255168	0.253505	1177	0.00242509	0.0796624	0.97572	0.0213917	0.0199189	0.282851	0.682968	0.707055	0.699056
JAK2	Stabilin-2	STAB2	Q8WWQ8	STAB2	--	--	--	--	--	--	--	--	994	-0.0728265	0.0773271	0.346541	3348	-0.0453348	0.0792458	0.567308	--	--	--	--	-0.0594175	0.0553444	0.283004	0.803907	0.707055	--
JAK2	Interleukin-1 receptor type 2	IL-1 sRII	P27930	IL1R2	--	--	--	--	--	--	--	--	994	-0.0810374	0.13254	0.541072	3348	0.294697	0.136048	0.0303751	--	--	--	--	0.101923	0.0949358	0.283004	0.0479048	0.707055	--
ASXL1	Tumor necrosis factor ligand superfamily member 12	TWEAK	O43508	TNFSF12	1255	0.181973	0.35969	0.613009	521	0.0610067	0.21293	0.774618	994	-0.023174	0.0864172	0.788632	3348	0.0743104	0.0510415	0.145523	1177	-0.0944892	0.195803	0.629496	0.0448171	0.0417531	0.2831	0.806945	0.707055	0.699056
CHIP	Kin of IRRE-like protein 3	KIRR3	Q8IZU9	KIRREL3	1255	0.0216856	0.0407225	0.594464	521	-0.04777	0.051848	0.357359	994	0.00469419	0.0224281	0.834261	3348	-0.0152125	0.0148046	0.304237	1177	-0.0204244	0.0226926	0.368295	-0.0110306	0.0102774	0.283143	0.755931	0.707055	0.699056
CHIP	Proto-oncogene vav	VAV	P15498	VAV1	1255	-0.0654114	0.0347005	0.0596699	521	0.0204222	0.0556865	0.713988	994	-0.0141692	0.0244906	0.563027	3348	-0.00805785	0.0262637	0.759011	1177	0.0528105	0.0685893	0.441495	-0.0160216	0.0149362	0.283418	0.468981	0.707055	0.699056
TET2	Interleukin-1 alpha	IL-1a	P01583	IL1A	1255	0.0985267	0.229915	0.668339	521	0.0628975	0.424296	0.88222	994	-0.0939564	0.0764852	0.219599	3348	0.07441	0.117382	0.526181	1177	-0.409762	0.203641	0.0444475	-0.0627455	0.0585102	0.283546	0.285729	0.707055	0.699056
ASXL1	Programmed cell death 1 ligand 1	B7-H1	Q9NZQ7	CD274	1255	1.42489	0.599027	0.0175321	521	-0.00641315	0.38939	0.986867	994	-0.225353	0.173185	0.193503	3348	0.204911	0.132146	0.121085	1177	0.428878	0.38242	0.26233	0.103739	0.0967521	0.283625	0.0427788	0.707055	0.699056
TET2	Complement C3	C3	P01024	C3	1255	-0.0954041	0.125317	0.446628	521	-0.281835	0.267688	0.29297	994	0.0930527	0.0439998	0.0347096	3348	-0.0301021	0.0647344	0.641957	1177	0.0183045	0.0890755	0.837224	0.034605	0.0322945	0.283925	0.260615	0.707055	0.699056
TET2	Fibroblast growth factor 4	FGF-4	P08620	FGF4	1255	0.162962	0.125176	0.193217	521	0.128913	0.213811	0.546858	994	-0.0239216	0.0404979	0.554873	3348	0.0380367	0.100304	0.704553	1177	0.411127	0.118843	0.000562277	0.0364183	0.0339888	0.283954	0.00959982	0.707055	0.699056
ASXL1	Decorin	Bone proteoglycan II	P07585	DCN	1255	-0.19067	0.215961	0.377473	521	-0.00140583	0.156566	0.99284	994	0.107322	0.0509403	0.0354014	3348	-0.0269122	0.0454819	0.554086	1177	0.172861	0.135381	0.201928	0.0341268	0.0318532	0.284001	0.19538	0.707055	0.699056
JAK2	Complement C1q subcomponent	C1q	P02745 P02746 P02747	C1QA C1QB C1QC	--	--	--	--	--	--	--	--	994	0.0970552	0.134519	0.470786	3348	0.0683139	0.0841918	0.417191	--	--	--	--	0.0764035	0.0713665	0.284359	0.85628	0.707055	--
TET2	Insulin-like growth factor-binding protein 1	IGFBP-1	P08833	IGFBP1	1255	0.0282873	0.241822	0.906899	521	0.624497	0.396911	0.116324	994	-0.0543762	0.0861112	0.527892	3348	-0.23734	0.146621	0.105604	1177	-0.188165	0.330014	0.568679	-0.0731441	0.0683577	0.28461	0.320784	0.707055	0.699056
DNMT3A	Cyclin-dependent kinase 1:G2/mitotic-specific cyclin-B1 complex	CDK1/cyclin B	P06493 P14635	CDC2 CCNB1	1255	0.0207127	0.0477664	0.66464	521	0.0179365	0.0909163	0.843692	994	0.05154	0.0240099	0.032083	3348	-0.00583823	0.0218305	0.789152	1177	-0.0244931	0.0429842	0.56892	0.0152319	0.0142371	0.284677	0.394427	0.707055	0.699056
JAK2	Tumor necrosis factor receptor superfamily member EDAR	EDAR	Q9UNE0	EDAR	--	--	--	--	--	--	--	--	994	-0.132244	0.199396	0.507352	3348	-0.122881	0.146238	0.400812	--	--	--	--	-0.126156	0.117923	0.284702	0.969794	0.707055	--
TET2	Tumor necrosis factor ligand superfamily member 8	CD30 Ligand	P32971	TNFSF8	1255	-0.0123697	0.0819647	0.880068	521	0.0918528	0.165084	0.578212	994	-0.0404557	0.0369015	0.273225	3348	-0.0433397	0.0799725	0.587903	1177	-0.0180088	0.118377	0.879112	-0.0315797	0.0295189	0.284703	0.950513	0.707055	0.699056
JAK2	Trypsin-1	Trypsin	P07477	PRSS1	--	--	--	--	--	--	--	--	994	-0.195497	0.234833	0.405345	3348	-0.0731966	0.0882062	0.406694	--	--	--	--	-0.0883179	0.0825734	0.284814	0.625877	0.707055	--
TET2	Prefoldin subunit 5	PFD5	Q99471	PFDN5	1255	-0.0640994	0.100172	0.522365	521	-0.00102513	0.181405	0.995494	994	-0.0366315	0.0340346	0.282073	3348	0.0544116	0.0916907	0.552938	1177	-0.0984987	0.142048	0.488196	-0.0313746	0.0293377	0.284877	0.86859	0.707055	0.699056
TET2	Osteomodulin	OMD	Q99983	OMD	1255	-0.0773173	0.120458	0.521088	521	0.0210214	0.200536	0.91656	994	-0.0331718	0.0504847	0.511302	3348	-0.0379798	0.0570573	0.505687	1177	-0.0271932	0.116864	0.816046	-0.0363268	0.033971	0.284913	0.994933	0.707055	0.699056
TET2	Complement component C9	C9	P02748	C9	1255	0.110182	0.0855824	0.198194	521	0.150347	0.114883	0.191299	994	-0.00103043	0.0319308	0.974263	3348	0.0224981	0.046297	0.627035	1177	0.0875077	0.0987905	0.375926	0.0254734	0.0238223	0.284931	0.517122	0.707055	0.699056
CHIP	Proprotein convertase subtilisin/kexin type 9	PCSK9	Q8NBP7	PCSK9	1255	0.000544837	0.0551975	0.992126	521	-0.046594	0.0876963	0.595463	994	-0.00841444	0.0263368	0.749424	3348	-0.0322275	0.0258558	0.212695	1177	0.00711539	0.063982	0.911471	-0.017714	0.0165747	0.285189	0.93734	0.707055	0.699056
TET2	Dickkopf-related protein 3	DKK3	Q9UBP4	DKK3	1255	0.0864104	0.088981	0.331691	521	-0.208477	0.113405	0.0666652	994	0.01608	0.0357396	0.652873	3348	0.153362	0.0763219	0.0445774	1177	0.0545721	0.119191	0.647148	0.030481	0.0285248	0.285258	0.106092	0.707055	0.699056
DNMT3A	Calcium/calmodulin-dependent protein kinase type 1D	CAMK1D	Q8IU85	CAMK1D	1255	0.0580217	0.0710553	0.414337	521	0.0576776	0.101428	0.56987	994	0.0322054	0.0390729	0.410016	3348	-0.0721402	0.0319661	0.0240892	1177	-0.0319837	0.0378301	0.398043	-0.0208376	0.0195081	0.285452	0.175394	0.707055	0.699056
ASXL1	Leucine-rich repeat transmembrane protein FLRT1	FLRT1	Q9NZU1	FLRT1	1255	-0.107822	0.130803	0.409931	521	-0.0278005	0.187056	0.881918	994	-0.031549	0.0506861	0.533807	3348	-0.0311904	0.0439225	0.477679	1177	0.0209242	0.142367	0.88318	-0.0330586	0.0309498	0.285458	0.975986	0.707055	0.699056
DNMT3A	Mitogen-activated protein kinase 1	MK01	P28482	MAPK1	1255	0.0300075	0.0587509	0.609615	521	0.372169	0.115604	0.00137693	994	-0.0458922	0.0515041	0.373139	3348	-0.0174339	0.0400734	0.663556	1177	0.10052	0.0528938	0.0576417	0.0257391	0.0241005	0.285524	0.00704614	0.707055	0.699056
CHIP	Endothelial cell-specific molecule 1	Endocan	Q9NQ30	ESM1	1255	-0.00575838	0.0443931	0.896815	521	0.002482	0.0759507	0.973945	994	0.00792847	0.022771	0.727782	3348	-0.0366561	0.0249933	0.142572	1177	-0.0807916	0.0557276	0.147414	-0.0158637	0.0148541	0.285534	0.51667	0.707055	0.699056
JAK2	Stromelysin-1	MMP-3	P08254	MMP3	--	--	--	--	--	--	--	--	994	-0.0393538	0.0955853	0.680644	3348	0.18165	0.0949514	0.0558258	--	--	--	--	0.0718835	0.0673638	0.285929	0.100934	0.707566	--
DNMT3A	Leukocyte immunoglobulin-like receptor subfamily B member 1	ILT-2	Q8NHL6	LILRB1	1255	-0.294827	0.411053	0.473361	521	-1.45255	0.450733	0.00136154	994	0.196773	0.115782	0.0895582	3348	0.0642527	0.078892	0.415454	1177	0.129371	0.389209	0.739656	0.0671183	0.0629058	0.285988	0.00938108	0.707566	0.699793
JAK2	Mitogen-activated protein kinase 8	MK08	P45983	MAPK8	--	--	--	--	--	--	--	--	994	0.213525	0.196976	0.27864	3348	0.0863667	0.241698	0.720866	--	--	--	--	0.162776	0.152692	0.286403	0.683403	0.708146	--
CHIP	Ubiquitin-conjugating enzyme E2 L3	UB2L3	P68036	UBE2L3	1255	0.117549	0.0432904	0.0067165	521	-0.0407458	0.0630529	0.518466	994	0.0116423	0.0151825	0.443381	3348	-0.0142999	0.0221684	0.518936	1177	0.0333098	0.040806	0.41451	0.012101	0.0113528	0.286469	0.0803713	0.708146	0.700597
ASXL1	Cystatin-SN	CYTN	P01037	CST1	1255	-0.378048	0.726214	0.602761	521	0.229696	0.461	0.618545	994	0.136762	0.157502	0.385444	3348	0.059262	0.122564	0.62876	1177	0.288401	0.395896	0.466479	0.097296	0.0913394	0.286779	0.924127	0.708362	0.700668
CHIP	Mothers against decapentaplegic homolog 3	SMAD3	P84022	SMAD3	1255	0.0450995	0.0240238	0.0607245	521	-0.025274	0.0450797	0.575312	994	-0.0185045	0.0221399	0.403483	3348	-0.0218881	0.0174489	0.209785	1177	-0.0375102	0.0255217	0.141921	-0.0111754	0.0104918	0.286803	0.128864	0.708362	0.700668
TET2	Kallikrein-6	Kallikrein 6	Q92876	KLK6	1255	0.167611	0.10917	0.124972	521	-0.00555914	0.146716	0.969792	994	-0.0621171	0.0370836	0.0942603	3348	-0.0347312	0.0705914	0.62275	1177	0.0228179	0.102404	0.823715	-0.0313447	0.0294427	0.287057	0.364079	0.708683	0.700801
TET2	Membrane frizzled-related protein	MFRP	Q9BY79	MFRP	1255	0.383012	0.169074	0.0236708	521	-0.00122185	0.271154	0.996407	994	-0.015431	0.0586526	0.792539	3348	0.202961	0.135119	0.133174	1177	0.0596997	0.174188	0.731866	0.0514768	0.0483933	0.287457	0.1684	0.708929	0.700801
DNMT3A	Limbic system-associated membrane protein	LSAMP	Q13449	LSAMP	1255	-0.000204309	0.0267218	0.993901	521	-0.0538173	0.0497383	0.279823	994	-0.00717662	0.0197634	0.716593	3348	-0.00516337	0.0168422	0.759188	1177	-0.0275881	0.0247084	0.264434	-0.0108945	0.0102446	0.287581	0.82444	0.708929	0.700801
DNMT3A	Neurotrophin-3	Neurotrophin-3	P20783	NTF3	1255	-0.041131	0.0604678	0.496503	521	0.016222	0.11297	0.885883	994	0.0112877	0.0473562	0.811656	3348	-0.0377722	0.0328133	0.249766	1177	-0.0294578	0.0640998	0.645922	-0.0239583	0.0225309	0.287622	0.917916	0.708929	0.700801
DNMT3A	CD5 antigen-like	CD5L	O43866	CD5L	1255	-0.0838916	0.0987122	0.395574	521	0.077229	0.216967	0.722045	994	0.0648648	0.0679873	0.340296	3348	-0.0102718	0.0473609	0.828313	1177	0.216399	0.0851687	0.0111967	0.03498	0.0328995	0.287674	0.129094	0.708929	0.700801
TET2	SLAM family member 7	SLAF7	Q9NQ25	SLAMF7	1255	0.155147	0.153991	0.313896	521	0.226396	0.331789	0.495365	994	-0.227197	0.0951533	0.0171539	3348	0.0251208	0.26643	0.924887	1177	0.11526	0.274907	0.675101	-0.0773188	0.0727353	0.287775	0.182173	0.708929	0.700801
DNMT3A	Glypican-6	GPC6	Q9Y625	GPC6	1255	-0.0149163	0.029792	0.616689	521	-0.0370432	0.0721268	0.607793	994	-0.00783591	0.029801	0.792655	3348	-0.00355435	0.0176342	0.840274	1177	-0.0243448	0.0223188	0.275614	-0.0121348	0.0114197	0.287953	0.953186	0.709065	0.700865
CHIP	Ephrin type-B receptor 6	EphB6	O15197	EPHB6	1255	0.0188576	0.0237192	0.426752	521	0.0289963	0.0360896	0.422133	994	0.0125504	0.0151785	0.408533	3348	-0.0024421	0.0164915	0.882287	1177	0.0111141	0.027875	0.690183	0.00975398	0.00918645	0.288336	0.907539	0.709702	0.701278
CHIP	Dual specificity mitogen-activated protein kinase kinase 2	MP2K2	P36507	MAP2K2	1255	0.044738	0.0553961	0.419481	521	0.0725567	0.0948265	0.444579	994	-0.00545868	0.0345481	0.874489	3348	0.034206	0.0405371	0.398833	1177	0.0508291	0.0738536	0.491447	0.0233257	0.0219964	0.288948	0.857318	0.710129	0.701278
ASXL1	Nuclear receptor subfamily 1 group D member 1	NR1D1	P20393	NR1D1	1255	0.061287	0.536281	0.909034	521	0.0482117	0.348728	0.890104	994	0.116893	0.114949	0.30946	3348	0.0588681	0.0667864	0.378147	1177	-0.175968	0.228305	0.441018	0.058284	0.0549849	0.289145	0.859049	0.710129	0.701278
DNMT3A	Prefoldin subunit 5	PFD5	Q99471	PFDN5	1255	0.0765291	0.0523752	0.144233	521	0.227609	0.109358	0.0379637	994	-0.0299823	0.0289214	0.300155	3348	0.0500636	0.0297034	0.0919988	1177	-0.0368366	0.0623227	0.554602	0.0192267	0.0181531	0.289538	0.0475358	0.710129	0.701278
JAK2	Stem cell growth factor-beta	SCGF-beta	Q9Y240	CLEC11A	--	--	--	--	--	--	--	--	994	-0.103038	0.139102	0.45904	3348	-0.108671	0.143534	0.449038	--	--	--	--	-0.105766	0.0998899	0.289678	0.977516	0.710129	--
CHIP	Protein kinase C gamma type	PKC-G	P05129	PRKCG	1255	0.0029504	0.0806325	0.970818	521	-0.0862927	0.0972667	0.375454	994	-0.00652573	0.0250494	0.794525	3348	-0.0288397	0.0309332	0.35124	1177	-0.0441814	0.0666517	0.507554	-0.0189386	0.0178932	0.289862	0.902952	0.710129	0.701278
CHIP	Neuregulin-4	NRG4	Q8WWG1	NRG4	1255	-0.0992316	0.0641561	0.122197	521	-0.134693	0.10637	0.206063	994	0.0308409	0.0462737	0.505264	3348	-0.00281303	0.0310691	0.927863	1177	-0.111792	0.0692573	0.106783	-0.0234144	0.0221252	0.289933	0.204148	0.710129	0.701278
ASXL1	Interleukin-8	IL-8	P10145	CXCL8	1255	0.123882	0.366436	0.735368	521	-0.139529	0.467591	0.765535	994	0.0641308	0.135653	0.636499	3348	-0.106665	0.0835609	0.201872	1177	-0.400177	0.309215	0.19588	-0.0713152	0.067414	0.290115	0.624686	0.710129	0.701278
ASXL1	Galectin-3	Galectin-3	P17931	LGALS3	1255	0.116806	0.118239	0.323411	521	-0.176769	0.150879	0.241973	994	-0.000587417	0.0626202	0.992517	3348	0.0569778	0.0407782	0.162432	1177	-0.0186589	0.143077	0.896265	0.0331081	0.0313005	0.290169	0.525067	0.710129	0.701278
CHIP	C-X-C motif chemokine 9	MIG	Q07325	CXCL9	1255	0.0264234	0.0994392	0.790498	521	-0.0463189	0.152632	0.761672	994	-0.0126439	0.052937	0.811276	3348	-0.0848933	0.0575382	0.140197	1177	-0.0252074	0.118333	0.831351	-0.0357635	0.0338183	0.290275	0.857349	0.710129	0.701278
DNMT3A	von Willebrand factor	vWF	P04275	VWF	1255	0.0366334	0.0817293	0.65407	521	-0.121395	0.184745	0.511453	994	0.0264665	0.0450903	0.557369	3348	-0.0473108	0.0336952	0.160391	1177	-0.0715274	0.0626576	0.253888	-0.0248812	0.0235288	0.290294	0.535729	0.710129	0.701278
DNMT3A	Immunoglobulin superfamily containing leucine-rich repeat protein 2	ISLR2	Q6UXK2	ISLR2	1255	0.0496783	0.0422035	0.239386	521	-0.122089	0.0803154	0.129178	994	-0.025975	0.0240708	0.280819	3348	-0.00328825	0.0173122	0.849369	1177	-0.051748	0.0366296	0.158019	-0.0130906	0.0123804	0.290347	0.216616	0.710129	0.701278
CHIP	Kallikrein-8	kallikrein 8	O60259	KLK8	1255	0.0322901	0.0442097	0.465299	521	0.0370517	0.0782423	0.636048	994	-0.00324056	0.0230245	0.888103	3348	0.0256221	0.0240126	0.286039	1177	0.0354224	0.0572034	0.535891	0.0155876	0.0147423	0.290356	0.881127	0.710129	0.701278
CHIP	Cathepsin H	Cathepsin H	P09668	CTSH	1255	-0.0220245	0.0696518	0.751899	521	-0.0430957	0.132958	0.74599	994	0.0487553	0.0427314	0.254177	3348	0.0116365	0.0531473	0.826705	1177	0.106	0.0862103	0.219133	0.0293359	0.0277465	0.290383	0.745187	0.710129	0.701278
CHIP	Interleukin-23 receptor	IL-23 R	Q5VWK5	IL23R	1255	0.072752	0.0641835	0.257233	521	0.145328	0.124045	0.241984	994	-0.012229	0.018361	0.505557	3348	0.0313916	0.0193858	0.105478	1177	0.0142374	0.0328072	0.664394	0.0127607	0.0120701	0.290414	0.309116	0.710129	0.701278
CHIP	Trefoil factor 3	TFF3	Q07654	TFF3	1255	0.0873833	0.0506909	0.0849956	521	-0.0482788	0.0821687	0.557122	994	0.00458406	0.0257024	0.858486	3348	0.00949037	0.0238649	0.6909	1177	0.0689061	0.0639878	0.28178	0.0166099	0.0157114	0.290425	0.470496	0.710129	0.701278
TET2	Stanniocalcin-1	Stanniocalcin-1	P52823	STC1	1255	-0.0765751	0.131654	0.560921	521	-0.22924	0.194765	0.239809	994	-0.0157862	0.0514948	0.759248	3348	-0.111547	0.12818	0.384238	1177	-0.0624869	0.204954	0.760514	-0.045235	0.0428023	0.290587	0.817572	0.710129	0.701278
CHIP	Aurora kinase A	Aurora kinase A	O14965	AURKA	1255	0.115623	0.108614	0.287303	521	-0.132916	0.202233	0.511359	994	-0.020259	0.0294182	0.491212	3348	-0.0411755	0.0386176	0.286397	1177	-0.0220765	0.0717924	0.758519	-0.0228957	0.0216712	0.290739	0.707336	0.710129	0.701278
DNMT3A	Adrenomedullin	Adrenomedullin	P35318	ADM	1255	-0.0106836	0.0451598	0.813029	521	0.0164584	0.0548883	0.764427	994	0.0225633	0.0194571	0.246493	3348	0.00906249	0.0271466	0.738526	1177	0.0112703	0.0559749	0.840466	0.0147317	0.0139484	0.290896	0.970803	0.710129	0.701278
DNMT3A	Collagen alpha-1(VIII) chain	CO8A1	P27658	COL8A1	1255	-0.126535	0.230841	0.583693	521	0.130108	0.43723	0.766164	994	-0.0983788	0.165652	0.552731	3348	-0.188922	0.158056	0.232064	1177	0.178308	0.318926	0.576215	-0.10053	0.0952163	0.291055	0.84969	0.710129	0.701278
TET2	Periostin	Periostin	Q15063	POSTN	1255	0.00708512	0.0806041	0.929971	521	-0.108095	0.124492	0.385694	994	-0.0291789	0.0368438	0.428585	3348	-0.106831	0.0925299	0.248358	1177	0.0800237	0.134534	0.552087	-0.0314381	0.0297857	0.291208	0.742814	0.710129	0.701278
ASXL1	Peptidyl-prolyl cis-trans isomerase B	PPIB	P23284	PPIB	1255	-0.00859262	0.197962	0.965386	521	0.00393327	0.144272	0.978262	994	-0.020318	0.0520654	0.696448	3348	-0.0717807	0.0597969	0.230069	1177	-0.047708	0.194141	0.805931	-0.0385572	0.0365476	0.291432	0.969152	0.710129	0.701278
JAK2	Macrophage metalloelastase	MMP-12	P39900	MMP12	--	--	--	--	--	--	--	--	994	0.115471	0.226844	0.61085	3348	-0.314368	0.179763	0.080423	--	--	--	--	-0.148561	0.140889	0.291674	0.137519	0.710129	--
JAK2	Thymidine kinase, cytosolic	Thymidine kinase	P04183	TK1	--	--	--	--	--	--	--	--	994	-0.0706051	0.097099	0.46732	3348	-0.109165	0.136899	0.425271	--	--	--	--	-0.0835109	0.0791999	0.291686	0.818291	0.710129	--
JAK2	Parathyroid hormone	PTH	P01270	PTH	--	--	--	--	--	--	--	--	994	0.236545	0.319762	0.459637	3348	0.218203	0.29	0.45185	--	--	--	--	0.226481	0.214814	0.29174	0.966109	0.710129	--
DNMT3A	Chitotriosidase-1	Chitotriosidase-1	Q13231	CHIT1	1255	-0.0573043	0.174359	0.742472	521	0.0939302	0.347257	0.786905	994	0.158986	0.127554	0.212924	3348	0.127732	0.132294	0.334357	1177	-0.122571	0.248772	0.622321	0.0794763	0.0753896	0.291788	0.772779	0.710129	0.701278
TET2	Transforming growth factor-beta-induced protein ig-h3	BGH3	Q15582	TGFBI	1255	-0.00870854	0.0626445	0.889462	521	-0.149689	0.108312	0.167647	994	-0.00223066	0.0314196	0.943416	3348	-0.053284	0.0530414	0.315177	1177	-0.0518779	0.0730553	0.477783	-0.0242097	0.0229667	0.291826	0.674115	0.710129	0.701278
DNMT3A	C-C motif chemokine 19	MIP-3b	Q99731	CCL19	1255	-0.0480161	0.134381	0.72092	521	-0.218287	0.237554	0.358637	994	-0.0311053	0.0793422	0.695119	3348	-0.00893584	0.067318	0.894407	1177	-0.13111	0.109325	0.230684	-0.0455167	0.043182	0.291852	0.831845	0.710129	0.701278
CHIP	Ephrin type-A receptor 2	Epithelial cell kinase	P29317	EPHA2	1255	0.0145946	0.0277998	0.599688	521	-0.0384342	0.0894305	0.667569	994	-0.0138964	0.0153795	0.366462	3348	-0.0231403	0.0218626	0.289933	1177	-0.00530051	0.0353574	0.880862	-0.0113979	0.0108218	0.292232	0.859641	0.710364	0.701278
ASXL1	E3 ubiquitin-protein ligase CHIP	CHIP	Q9UNE7	STUB1	1255	0.0264082	0.300712	0.930035	521	-0.248529	0.55186	0.652674	994	-0.140304	0.171713	0.414092	3348	-0.0766936	0.141888	0.588874	1177	-0.347343	0.470886	0.460894	-0.104047	0.0988025	0.292305	0.962456	0.710364	0.701278
TET2	Mitogen-activated protein kinase 12	MK12	P53778	MAPK12	1255	-0.0316867	0.118665	0.789495	521	-0.155384	0.215352	0.470953	994	-0.0351621	0.0448936	0.433691	3348	-0.0228635	0.0515467	0.657398	1177	-0.0223462	0.0760015	0.768796	-0.0312069	0.0296405	0.292411	0.984077	0.710364	0.701278
ASXL1	Receptor tyrosine-protein kinase erbB-2	ERBB2	P04626	ERBB2	1255	-0.0863575	0.346845	0.803419	521	0.0680343	0.436367	0.876173	994	0.0784139	0.132466	0.554026	3348	0.00820238	0.0841439	0.922351	1177	0.916446	0.29597	0.00200882	0.0704661	0.0669338	0.292445	0.0629844	0.710364	0.701278
CHIP	Semaphorin-3A	Semaphorin 3A	Q14563	SEMA3A	1255	-0.0208623	0.0643279	0.745759	521	0.050574	0.106929	0.636462	994	0.0322447	0.0433393	0.457061	3348	0.0313571	0.0297304	0.291635	1177	0.00167129	0.0431046	0.969079	0.0209097	0.0198768	0.292816	0.926031	0.710645	0.701278
CHIP	Fibronectin Fragment 3	FN1.3	P02751	FN1	1255	0.00345874	0.0166359	0.835337	521	-0.0154629	0.0568898	0.785896	994	-0.0103451	0.0135564	0.445591	3348	-0.00800687	0.0116029	0.490199	1177	-0.0222252	0.0254713	0.383098	-0.00776213	0.00738559	0.293266	0.934048	0.710645	0.701278
ASXL1	SPARC	ON	P09486	SPARC	1255	-0.328142	0.18564	0.0773801	521	-0.270578	0.149386	0.0707606	994	-0.0364317	0.0505438	0.471217	3348	-0.00397745	0.0321637	0.90159	1177	-0.0134467	0.106786	0.899817	-0.0269354	0.0256528	0.293717	0.210369	0.710645	0.701278
DNMT3A	Persephin	Persephin	O60542	PSPN	1255	-0.0247618	0.0595821	0.677784	521	-0.0284941	0.117895	0.809129	994	0.0299204	0.0507012	0.555245	3348	-0.0313348	0.02697	0.245388	1177	-0.0198019	0.0344969	0.566074	-0.0193066	0.0183873	0.29372	0.885247	0.710645	0.701278
CHIP	Tumor necrosis factor ligand superfamily member 8	CD30 Ligand	P32971	TNFSF8	1255	-0.00144962	0.0353217	0.967271	521	0.0311786	0.0753417	0.679194	994	-0.0245628	0.0224772	0.274772	3348	-0.00654322	0.0200587	0.744292	1177	-0.0402368	0.0443852	0.364853	-0.013609	0.0129641	0.293835	0.879189	0.710645	0.701278
CHIP	Intercellular adhesion molecule 2	sICAM-2	P13598	ICAM2	1255	0.021834	0.0315337	0.488821	521	0.0544233	0.043363	0.210101	994	-0.0290298	0.0180242	0.107608	3348	-0.0178866	0.0186162	0.336723	1177	-0.00809677	0.0501412	0.871746	-0.0118104	0.0112517	0.293879	0.343013	0.710645	0.701278
ASXL1	N-acylethanolamine-hydrolyzing acid amidase	ASAHL	Q02083	NAAA	1255	-0.905558	1.01971	0.374692	521	-0.289334	0.554407	0.602009	994	-0.0627333	0.207141	0.76207	3348	-0.0957185	0.114324	0.402511	1177	-0.100726	0.677124	0.881774	-0.101847	0.0970311	0.293887	0.941885	0.710645	0.701278
ASXL1	Elafin	Elafin	P19957	PI3	1255	-0.0932287	0.515338	0.856471	521	0.59363	0.348225	0.0889284	994	-0.118728	0.149581	0.427553	3348	-0.0870215	0.109565	0.427111	1177	-0.642174	0.368463	0.0816431	-0.086454	0.082374	0.293934	0.189243	0.710645	0.701278
DNMT3A	TGF-beta receptor type-2	TGF-b R II	P37173	TGFBR2	1255	-0.154836	0.14409	0.282779	521	0.0811793	0.242721	0.73819	994	0.0363264	0.0652052	0.577588	3348	-0.0988382	0.0592555	0.095413	1177	-0.018069	0.0935939	0.84695	-0.0396797	0.0378154	0.29404	0.509656	0.710645	0.701278
CHIP	Neural cell adhesion molecule 1, 120 kDa isoform	NCAM-120	P13591	NCAM1	1255	-0.0419435	0.0243614	0.0853807	521	-0.0321468	0.0428409	0.453416	994	0.0107647	0.0164027	0.511811	3348	-0.01054	0.0129478	0.415684	1177	-0.006482	0.0231732	0.779745	-0.00893879	0.00852066	0.294145	0.463072	0.710645	0.701278
JAK2	Muellerian-inhibiting factor	MIS	P03971	AMH	--	--	--	--	--	--	--	--	994	-0.206546	0.105163	0.0498222	3348	0.01285	0.0789384	0.870697	--	--	--	--	-0.0662172	0.0631317	0.294236	0.0952177	0.710645	--
DNMT3A	Ephrin type-B receptor 6	EphB6	O15197	EPHB6	1255	-0.00788194	0.027454	0.774089	521	-0.0342109	0.0450563	0.448071	994	0.0243551	0.0196146	0.214668	3348	-0.00214771	0.0174877	0.902263	1177	0.0373381	0.0224357	0.0963543	0.0106613	0.0101665	0.29433	0.421688	0.710645	0.701278
JAK2	Fibroblast growth factor 5	FGF-5	P12034	FGF5	--	--	--	--	--	--	--	--	994	-0.109407	0.157314	0.486938	3348	-0.115546	0.147149	0.432376	--	--	--	--	-0.112681	0.107464	0.294387	0.977263	0.710645	--
DNMT3A	Heat shock 70 kDa protein 1A	HSP 70	P0DMV8	HSPA1A	1255	0.0648778	0.0366752	0.0771537	521	0.0623008	0.0662528	0.347538	994	-0.00379221	0.0276079	0.890776	3348	0.00297449	0.0197127	0.88007	1177	0.0263867	0.0488624	0.589293	0.0144361	0.0137679	0.294391	0.517313	0.710645	0.701278
ASXL1	Casein kinase II 2-alpha':2-beta heterotetramer	CK2-A2:B	P19784 P67870	CSNK2A2 CSNK2B	1255	-0.30798	0.85581	0.719008	521	-0.0941035	0.52048	0.856604	994	0.00240423	0.243683	0.99213	3348	0.251518	0.156382	0.107855	1177	-0.228961	0.484875	0.636874	0.128034	0.122132	0.294489	0.759083	0.710645	0.701278
TET2	Plasmin	Plasmin	P00747	PLG	1255	-0.087885	0.0950304	0.355253	521	0.15302	0.121896	0.210004	994	-0.03565	0.0362039	0.325028	3348	0.0414154	0.0793984	0.601974	1177	-0.213917	0.116181	0.0658578	-0.0305965	0.0291893	0.294543	0.201831	0.710645	0.701278
ASXL1	Caspase-10	Caspase-10	Q92851	CASP10	1255	0.00848379	0.174575	0.961249	521	-0.0574396	0.188276	0.760444	994	-0.0742594	0.106342	0.485161	3348	-0.0593275	0.0628707	0.345423	1177	0.0667293	0.220141	0.761856	-0.0509152	0.0486173	0.294978	0.97648	0.711358	0.701757
ASXL1	Biglycan	BGN	P21810	BGN	1255	-0.114203	0.120672	0.344142	521	-0.158608	0.142847	0.267445	994	0.0104944	0.0639606	0.869707	3348	-0.0219302	0.0486016	0.651859	1177	-0.176804	0.150313	0.239755	-0.0363488	0.0347161	0.295087	0.618645	0.711358	0.701757
DNMT3A	Interleukin-1 receptor antagonist protein	IL-1Ra	P18510	IL1RN	1255	-0.14063	0.090527	0.120581	521	-0.196248	0.147175	0.18306	994	-0.0251391	0.0525865	0.632726	3348	-0.00271916	0.0434834	0.950142	1177	0.00151092	0.0794727	0.984835	-0.0299996	0.028665	0.295304	0.504385	0.711409	0.701757
CHIP	Growth/differentiation factor 2	GDF2	Q9UK05	GDF2	1255	-0.00186955	0.0416572	0.964211	521	-0.0931092	0.073743	0.207375	994	0.0260291	0.0258212	0.313693	3348	-0.0189271	0.0227334	0.40515	1177	-0.137978	0.0500189	0.0059037	-0.015438	0.0147528	0.295356	0.043573	0.711409	0.701757
CHIP	Tumor necrosis factor receptor superfamily member 18	GITR	Q9Y5U5	TNFRSF18	1255	0.176153	0.09353	0.0598919	521	-0.0822648	0.180838	0.649392	994	0.110763	0.0586711	0.0593574	3348	-0.0961966	0.0537541	0.0736177	1177	0.0989323	0.0797884	0.215267	0.0341446	0.0326415	0.295539	0.0269732	0.711551	0.701827
TET2	Tyrosine-protein phosphatase non-receptor type 11	SHP-2	Q06124	PTPN11	1255	-0.0138508	0.0694176	0.841883	521	0.00202601	0.116485	0.986131	994	-0.0254331	0.0350588	0.468364	3348	-0.061479	0.0729172	0.399216	1177	-0.0522166	0.124674	0.675428	-0.0284581	0.0272446	0.296235	0.985498	0.712255	0.703118
JAK2	NT-3 growth factor receptor	TrkC	Q16288	NTRK3	--	--	--	--	--	--	--	--	994	-0.108529	0.0788733	0.169157	3348	-0.015006	0.0628996	0.811454	--	--	--	--	-0.0513622	0.0491768	0.296282	0.353904	0.712255	--
JAK2	Complement component C6	C6	P13671	C6	--	--	--	--	--	--	--	--	994	0.0997913	0.101791	0.327169	3348	0.0399798	0.0654096	0.541095	--	--	--	--	0.0574593	0.055028	0.2964	0.621075	0.712255	--
TET2	Ck-beta-8-1	Ck-b-8-1	P55773	CCL23	1255	-0.147122	0.115316	0.202272	521	0.465003	0.172739	0.0073663	994	-0.0538711	0.0448587	0.230095	3348	-0.0662088	0.129582	0.609428	1177	-0.049374	0.199506	0.804583	-0.0397402	0.0380602	0.29642	0.0487607	0.712255	0.703192
JAK2	Caspase-3	Caspase-3	P42574	CASP3	--	--	--	--	--	--	--	--	994	-0.0232496	0.140174	0.868302	3348	-0.165639	0.130352	0.203925	--	--	--	--	-0.0996075	0.0954564	0.296723	0.456955	0.712255	--
TET2	Serotransferrin	Transferrin	P02787	TF	1255	0.0342326	0.0331609	0.302133	521	0.0609991	0.0645897	0.345463	994	-0.0257577	0.0221793	0.245803	3348	0.0232187	0.0210977	0.271183	1177	0.0544879	0.0389851	0.162501	0.0133748	0.0128179	0.296742	0.250286	0.712255	0.703593
JAK2	Peptidyl-prolyl cis-trans isomerase B	PPIB	P23284	PPIB	--	--	--	--	--	--	--	--	994	-0.100268	0.083516	0.23022	3348	-0.00429326	0.137976	0.975179	--	--	--	--	-0.0745331	0.0714469	0.296858	0.551797	0.712255	--
JAK2	Junctional adhesion molecule C	JAM-C	Q9BX67	JAM3	--	--	--	--	--	--	--	--	994	-0.0711665	0.0807864	0.378589	3348	-0.0586405	0.103473	0.570942	--	--	--	--	-0.0664227	0.0636772	0.296894	0.923983	0.712255	--
ASXL1	Relaxin receptor 1	RXFP1	Q9HBX9	RXFP1	1255	0.283294	0.352122	0.42125	521	-0.019165	0.197453	0.922721	994	0.0389201	0.0680848	0.567704	3348	0.0245478	0.0477054	0.606888	1177	0.247578	0.188759	0.18993	0.0389509	0.037348	0.296987	0.757655	0.712255	0.703651
DNMT3A	Contactin-1	contactin-1	Q12860	CNTN1	1255	-0.0170172	0.0314254	0.588257	521	0.0498642	0.0579885	0.390299	994	-0.0134986	0.0219273	0.538307	3348	-0.0231063	0.0167841	0.168708	1177	0.0147626	0.0284603	0.604068	-0.0115332	0.0110606	0.297073	0.646671	0.712255	0.703651
JAK2	Hemojuvelin	RGM-C	Q6ZVN8	HFE2	--	--	--	--	--	--	--	--	994	-0.211666	0.121294	0.0813046	3348	0.0113896	0.102559	0.911581	--	--	--	--	-0.0816003	0.0783161	0.297441	0.16024	0.712589	--
JAK2	Collectin-11	Collectin Kidney 1	Q9BWP8	COLEC11	--	--	--	--	--	--	--	--	994	0.0155027	0.227527	0.945692	3348	-0.260208	0.185771	0.161402	--	--	--	--	-0.149927	0.143899	0.297461	0.347914	0.712589	--
DNMT3A	Baculoviral IAP repeat-containing protein 5	Survivin	O15392	BIRC5	1255	0.00291046	0.0618903	0.9625	521	0.0352465	0.0809821	0.663596	994	-0.00067715	0.0214926	0.974873	3348	0.0336158	0.0215425	0.118755	1177	-0.00427801	0.046175	0.9262	0.0144357	0.0138646	0.297786	0.817373	0.713069	0.704974
TET2	Interleukin-10	IL-10	P22301	IL10	1255	-0.119026	0.152178	0.434281	521	0.0562218	0.242904	0.817064	994	-0.0488143	0.0690108	0.479532	3348	-0.106996	0.105386	0.310048	1177	0.0854084	0.160507	0.594753	-0.0520234	0.0500651	0.298751	0.844221	0.714829	0.705515
CHIP	Heme oxygenase 2	HO-2	P30519	HMOX2	1255	0.0059177	0.054601	0.913712	521	-0.12542	0.0859793	0.145334	994	-0.0477624	0.0371734	0.199164	3348	-0.000680787	0.0217977	0.975086	1177	-0.0258955	0.0444935	0.560683	-0.0168391	0.0162133	0.298992	0.549247	0.714829	0.705515
ASXL1	Fibroblast growth factor 2	bFGF	P09038	FGF2	1255	-1.06198	0.777384	0.17217	521	1.88362	0.952722	0.0486357	994	0.659545	0.369527	0.0746146	3348	0.071316	0.302225	0.813471	1177	-0.952916	0.955294	0.318738	0.220784	0.212604	0.299048	0.0627958	0.714829	0.705515
DNMT3A	Interleukin-12	IL-12	P29459, P29460	IL12A IL12B	1255	-0.0885838	0.135646	0.513849	521	-0.256804	0.255357	0.31511	994	-0.079307	0.0742582	0.285803	3348	-0.00841643	0.0543783	0.877008	1177	-0.0134957	0.0948403	0.88687	-0.0392375	0.0377859	0.299077	0.818757	0.714829	0.705515
TET2	Ciliary neurotrophic factor	CNTF	P26441	CNTF	1255	-0.00785503	0.0803673	0.922156	521	-0.0531347	0.151992	0.726809	994	-0.0474027	0.0584269	0.417392	3348	-0.032979	0.0812341	0.684788	1177	-0.0611378	0.10286	0.55238	-0.0382284	0.0368328	0.299321	0.993828	0.714829	0.705515
ASXL1	Hemojuvelin	RGM-C	Q6ZVN8	HFE2	1255	-0.162062	0.113399	0.153229	521	0.0430732	0.174986	0.805675	994	0.0371804	0.0689125	0.589651	3348	-0.0562041	0.0405382	0.165707	1177	0.0911354	0.134865	0.499342	-0.0330701	0.0318709	0.299443	0.448663	0.714829	0.705515
CHIP	Brain-specific serine protease 4	BSSP4	Q9GZN4	PRSS22	1255	-0.0393668	0.0355987	0.269015	521	0.0449487	0.0596386	0.45143	994	-0.0136781	0.0245053	0.576864	3348	-0.0157584	0.0240653	0.512632	1177	-0.00934454	0.0456468	0.837834	-0.0147505	0.0142247	0.299752	0.827015	0.714829	0.705515
JAK2	Dual specificity mitogen-activated protein kinase kinase 2	MP2K2	P36507	MAP2K2	--	--	--	--	--	--	--	--	994	0.295109	0.180657	0.102696	3348	-0.0710416	0.214672	0.740719	--	--	--	--	0.143307	0.138225	0.299843	0.191889	0.714829	--
DNMT3A	Pyridoxal phosphate phosphatase	PLPP	Q96GD0	PDXP	1255	0.0379878	0.0374632	0.310788	521	0.108923	0.0856299	0.204016	994	0.00362671	0.0208595	0.862011	3348	-0.00194381	0.0310641	0.950109	1177	0.0533488	0.0492168	0.278624	0.0152878	0.0147502	0.299995	0.595094	0.714829	0.705515
ASXL1	Fibroblast growth factor receptor 2	FGFR-2	P21802	FGFR2	1255	0.227331	0.721844	0.752869	521	0.0409112	0.454561	0.928326	994	0.232712	0.143783	0.105897	3348	0.00020648	0.115025	0.998568	1177	0.0373314	0.350532	0.915206	0.0879377	0.0848646	0.300103	0.797173	0.714829	0.705515
DNMT3A	Calcium/calmodulin-dependent protein kinase type II subunit beta	CAMK2B	Q13554	CAMK2B	1255	-0.0228156	0.0392722	0.561377	521	-0.0400306	0.0692244	0.563367	994	0.0164645	0.0289541	0.569737	3348	0.0396426	0.0266119	0.136413	1177	0.0271246	0.0468177	0.562462	0.0165498	0.0159757	0.300232	0.648786	0.714829	0.705515
DNMT3A	Complement C1q subcomponent	C1q	P02745 P02746 P02747	C1QA C1QB C1QC	1255	0.0469884	0.0541912	0.38607	521	0.0295457	0.0777388	0.704076	994	0.046561	0.0331856	0.160938	3348	-0.00514035	0.0168615	0.760495	1177	0.107906	0.0603297	0.073955	0.0143555	0.0138594	0.300299	0.278783	0.714829	0.705515
DNMT3A	ATP synthase subunit beta, mitochondrial	ATP synthase beta chain	P06576	ATP5B	1255	0.0368135	0.0813727	0.651059	521	-0.0061548	0.137607	0.964344	994	-0.0135928	0.038491	0.724062	3348	-0.0241858	0.0365009	0.507628	1177	-0.0626369	0.0506179	0.216189	-0.0230434	0.0222515	0.300394	0.873258	0.714829	0.705515
TET2	Dynein light chain 1, cytoplasmic	DLC8	P63167	DYNLL1	1255	-0.00383632	0.241423	0.987324	521	-0.0770747	0.403716	0.848679	994	-0.112447	0.0999742	0.26098	3348	0.0460157	0.255389	0.857024	1177	-0.157927	0.322467	0.624412	-0.0849839	0.0821183	0.300718	0.973198	0.714829	0.705515
TET2	Desmocollin-3	DSC3	Q14574	DSC3	1255	-0.0923127	0.18028	0.60871	521	-0.208934	0.297692	0.483135	994	0.0373533	0.0613159	0.542545	3348	-0.0150897	0.122207	0.901738	1177	0.476237	0.166131	0.00422852	0.0510237	0.0493128	0.300812	0.0815754	0.714829	0.705515
JAK2	Pancreatic hormone	PH	P01298	PPY	--	--	--	--	--	--	--	--	994	-0.324986	0.272283	0.232956	3348	-0.0787181	0.23802	0.740878	--	--	--	--	-0.185391	0.179203	0.300887	0.4959	0.714829	--
TET2	C3a anaphylatoxin	C3a	P01024	C3	1255	-0.185006	0.189086	0.328065	521	-0.416283	0.398311	0.296524	994	-0.0165857	0.0313309	0.596673	3348	-0.0295924	0.0418461	0.479511	1177	-0.0125498	0.0573309	0.826768	-0.0235503	0.0227726	0.301066	0.770952	0.714829	0.705515
DNMT3A	Integrin alpha-V: beta-5 complex	Integrin aVb5	P06756, P18084	ITGAV ITGB5	1255	-0.0999288	0.0919198	0.2772	521	0.119613	0.210848	0.570794	994	0.0579049	0.0662907	0.382617	3348	-0.0912925	0.0570439	0.10961	1177	-0.0538846	0.109937	0.624132	-0.0375411	0.0363106	0.301188	0.406108	0.714829	0.705515
CHIP	Granzyme B	Granzyme B	P10144	GZMB	1255	0.0220106	0.0557525	0.693067	521	0.00407007	0.106171	0.969437	994	-0.031916	0.0323722	0.324436	3348	-0.00410133	0.0265775	0.87737	1177	-0.0741254	0.0501631	0.13978	-0.018339	0.0177394	0.301229	0.686605	0.714829	0.705515
ASXL1	Interferon alpha-2	IFN-aA	P01563	IFNA2	1255	0.00675048	0.147878	0.963598	521	0.0016444	0.205362	0.993615	994	-0.0188414	0.0692761	0.785702	3348	-0.0339016	0.0312104	0.27746	1177	0.0125271	0.159724	0.937501	-0.0282007	0.0272812	0.301275	0.995606	0.714829	0.705515
TET2	MAP kinase-activated protein kinase 2	MAPK2	P49137	MAPKAPK2	1255	0.0392246	0.131995	0.766391	521	-0.0403157	0.179699	0.822585	994	-0.0434063	0.0570877	0.447242	3348	-0.13397	0.152971	0.381213	1177	-0.234784	0.24203	0.332232	-0.0484585	0.0468801	0.301291	0.851752	0.714829	0.705515
ASXL1	Glucose-6-phosphate isomerase	PHI	P06744	GPI	1255	0.268436	0.266361	0.31376	521	0.171558	0.200095	0.391687	994	-0.120413	0.0840284	0.152192	3348	-0.03265	0.0454548	0.472627	1177	-0.0851404	0.187404	0.649694	-0.0392577	0.0379823	0.301333	0.484244	0.714829	0.705515
CHIP	Small glutamine-rich tetratricopeptide repeat-containing protein alpha	SGTA	O43765	SGTA	1255	-0.00281223	0.0444645	0.949581	521	0.182944	0.058562	0.00189875	994	-0.0247204	0.0228586	0.27978	3348	-0.0416489	0.0258393	0.107095	1177	-0.0232444	0.0409397	0.570307	-0.0149069	0.0144254	0.301425	0.0123756	0.714829	0.705515
CHIP	A disintegrin and metalloproteinase with thrombospondin motifs 15	ATS15	Q8TE58	ADAMTS15	1255	-0.00818885	0.0441043	0.852735	521	0.0487268	0.0833602	0.559152	994	-0.024397	0.0210045	0.245733	3348	-0.025437	0.02093	0.224326	1177	0.0289618	0.0315347	0.358606	-0.0131079	0.0126868	0.301512	0.561463	0.714829	0.705515
ASXL1	2'-5'-oligoadenylate synthase 1	OAS1	P00973	OAS1	1255	0.0562563	0.742176	0.939592	521	-0.477065	0.548394	0.384798	994	0.0438945	0.134437	0.744115	3348	0.132102	0.101404	0.192761	1177	-0.038277	0.309098	0.901469	0.0796182	0.0771087	0.301817	0.823907	0.714962	0.705515
TET2	Fibroblast growth factor 23	FGF23	Q9GZV9	FGF23	1255	-0.410763	0.222088	0.0646267	521	0.0961977	0.3288	0.769983	994	-0.0166765	0.0834143	0.841584	3348	-0.141862	0.103511	0.170627	1177	0.108339	0.149387	0.46847	-0.0585139	0.0566696	0.301817	0.299358	0.714962	0.705515
DNMT3A	Apolipoprotein L1	Apo L1	O14791	APOL1	1255	0.0629486	0.0583174	0.280623	521	0.0356113	0.087935	0.685688	994	0.0458951	0.0424812	0.280262	3348	-0.00421314	0.0345135	0.902849	1177	0.0032888	0.091258	0.971258	0.0234397	0.022721	0.302246	0.835765	0.715088	0.705515
ASXL1	Transforming growth factor beta-1	TGF-b1	P01137	TGFB1	1255	0.0170753	0.208073	0.93461	521	-0.0882366	0.276664	0.749926	994	0.0341106	0.0935364	0.715435	3348	-0.0871772	0.0597188	0.144444	1177	-0.02885	0.206254	0.888784	-0.0483799	0.0469133	0.302418	0.856521	0.715088	0.705515
ASXL1	Death-associated protein kinase 2	DAPK2	Q9UIK4	DAPK2	1255	-0.105663	0.205995	0.608089	521	-0.160524	0.240488	0.504796	994	-0.0690017	0.0908009	0.447494	3348	0.169526	0.0672733	0.0117853	1177	-0.162113	0.227344	0.475953	0.0514025	0.0498474	0.302448	0.131649	0.715088	0.705515
TET2	Neurogenic locus notch homolog protein 1	Notch 1	P46531	NOTCH1	1255	-0.0148005	0.0308865	0.631892	521	-0.0329221	0.0518325	0.525642	994	-0.0228059	0.0166358	0.17074	3348	0.00293842	0.0197771	0.881896	1177	0.0114194	0.0365364	0.754683	-0.0112844	0.0109503	0.302771	0.814135	0.715088	0.705515
JAK2	Growth/differentiation factor 11/8	GDF-11/8	O95390 O14793	GDF11 MSTN	--	--	--	--	--	--	--	--	994	-0.120484	0.119145	0.312167	3348	-0.0476125	0.0905766	0.599161	--	--	--	--	-0.0743024	0.072106	0.302794	0.626333	0.715088	--
CHIP	Roundabout homolog 2	ROBO2	Q9HCK4	ROBO2	1255	0.00257009	0.022806	0.910292	521	0.0517089	0.0387998	0.183295	994	-0.00754925	0.0153611	0.623224	3348	0.0216659	0.0128169	0.0910452	1177	-0.0146084	0.0293576	0.618863	0.00868619	0.00842972	0.302811	0.396124	0.715088	0.705515
DNMT3A	GDNF family receptor alpha-2	GFRa-2	O00451	GFRA2	1255	0.0242169	0.0418124	0.562577	521	0.0651624	0.0779725	0.403758	994	0.000466372	0.0300912	0.987638	3348	0.0161908	0.0275952	0.557429	1177	0.0410676	0.0528616	0.437393	0.0173818	0.0168744	0.302977	0.921549	0.715088	0.705515
ASXL1	Growth/differentiation factor 9	GDF-9	O60383	GDF9	1255	0.108773	0.56699	0.847898	521	-0.124254	0.381728	0.744949	994	-0.031814	0.100053	0.750579	3348	-0.102392	0.0824572	0.214417	1177	0.0798097	0.222878	0.720348	-0.0618792	0.0600761	0.303004	0.931188	0.715088	0.705515
TET2	Vascular endothelial growth factor C	VEGF-C	P49767	VEGFC	1255	0.0514779	0.125976	0.682882	521	-0.0742718	0.163689	0.650234	994	-0.0204979	0.043099	0.634472	3348	-0.0348752	0.0675166	0.605511	1177	-0.130248	0.0973113	0.181025	-0.0331739	0.0322135	0.303098	0.80936	0.715088	0.705515
TET2	Interleukin-18-binding protein	IL-18 BPa	O95998	IL18BP	1255	0.11132	0.171754	0.517022	521	-0.213952	0.219649	0.330544	994	-0.0440148	0.0434057	0.310831	3348	-0.0360596	0.06742	0.59279	1177	0.167241	0.260341	0.520755	-0.0359549	0.0349183	0.303158	0.729207	0.715088	0.705515
CHIP	Tenascin	Tenascin	P24821	TNC	1255	0.0163195	0.0678447	0.809952	521	-0.1105	0.106014	0.29782	994	-0.0326596	0.0477609	0.494263	3348	-0.0136757	0.0548877	0.803255	1177	-0.144841	0.122405	0.236953	-0.0304474	0.0295748	0.303242	0.733137	0.715088	0.705515
CHIP	OX-2 membrane glycoprotein	OX2G	P41217	CD200	1255	-0.0544228	0.0432907	0.208947	521	-0.0302259	0.0730748	0.679341	994	-0.0204259	0.0192096	0.287914	3348	0.0124425	0.0175141	0.477491	1177	-0.0303623	0.0265124	0.252373	-0.0114236	0.0111018	0.303486	0.456976	0.71537	0.705713
ASXL1	Kallikrein-4	Kallikrein 4	Q9Y5K2	KLK4	1255	-0.226165	0.411249	0.582459	521	0.215668	0.291649	0.459999	994	-0.0735027	0.0964163	0.446047	3348	-0.0602069	0.0663911	0.364553	1177	0.0119634	0.190342	0.949896	-0.0527703	0.0513182	0.303811	0.8782	0.715737	0.705713
DNMT3A	Desmocollin-2	DSC2	Q02487	DSC2	1255	0.0728544	0.0273528	0.00783757	521	0.0544807	0.0541701	0.315079	994	-0.0141542	0.0198029	0.474942	3348	0.00849701	0.0179249	0.635508	1177	-0.00968109	0.0291331	0.739722	0.0111398	0.0108351	0.303892	0.0955101	0.715737	0.705713
DNMT3A	BH3-interacting domain death agonist	BID	P55957	BID	1255	0.0328264	0.0754811	0.663717	521	-0.000129262	0.227276	0.999546	994	0.00495947	0.0434414	0.909132	3348	0.0483455	0.0492341	0.326197	1177	0.0654235	0.0895577	0.465231	0.0289134	0.0281495	0.304355	0.957929	0.715972	0.705713
ASXL1	P-selectin	P-Selectin	P16109	SELP	1255	0.0784624	0.163722	0.631855	521	0.0168836	0.216238	0.9378	994	0.0344546	0.0833035	0.679261	3348	0.0289472	0.065622	0.659155	1177	0.313386	0.211776	0.139215	0.0480261	0.046762	0.304405	0.784088	0.715972	0.705713
TET2	Insulin-like growth factor-binding protein 4	IGFBP-4	P22692	IGFBP4	1255	0.059967	0.0650163	0.35654	521	0.0419066	0.114742	0.715113	994	0.0185524	0.026759	0.488286	3348	-0.00101346	0.0410322	0.980296	1177	0.0357312	0.06201	0.564588	0.020276	0.0197523	0.304651	0.945833	0.715972	0.705713
DNMT3A	Macrophage colony-stimulating factor 1	CSF-1	P09603	CSF1	1255	-0.00943465	0.0401959	0.814469	521	-0.07594	0.114005	0.50568	994	0.0144341	0.0308571	0.640057	3348	0.0599245	0.0283952	0.0349037	1177	-0.0269927	0.0406974	0.507309	0.0171307	0.0166896	0.304688	0.335771	0.715972	0.705713
CHIP	Growth/differentiation factor 9	GDF-9	O60383	GDF9	1255	-0.0165293	0.0864649	0.848427	521	0.372306	0.141525	0.0088111	994	-0.030215	0.030655	0.324564	3348	-0.0485043	0.0359214	0.177018	1177	0.0224806	0.0682665	0.741987	-0.0216958	0.0211412	0.304781	0.0661062	0.715972	0.705713
CHIP	Tyrosine-protein kinase Lck	LCK	P06239	LCK	1255	0.0310557	0.0883864	0.725379	521	-0.120114	0.161841	0.458368	994	-0.00838953	0.0315835	0.790583	3348	-0.0378101	0.0325131	0.24495	1177	-0.0180484	0.05512	0.743399	-0.0207583	0.0202287	0.304807	0.886037	0.715972	0.705713
DNMT3A	Tyrosine-protein phosphatase non-receptor type 6	PTP-1C	P29350	PTPN6	1255	-0.00899887	0.0388738	0.816975	521	0.0854322	0.116706	0.464528	994	-0.0711659	0.0376875	0.0592955	3348	-0.00456262	0.027755	0.869435	1177	-0.000388411	0.0674707	0.995408	-0.0188688	0.0183897	0.304865	0.536399	0.715972	0.705713
DNMT3A	Hemojuvelin	RGM-C	Q6ZVN8	HFE2	1255	0.0297829	0.034736	0.391392	521	0.0378747	0.0815795	0.642679	994	-0.00629697	0.0299948	0.833764	3348	0.0230884	0.0205343	0.260934	1177	-0.00341447	0.0332943	0.918336	0.0139911	0.0136536	0.305494	0.874883	0.716663	0.706193
DNMT3A	C-X-C motif chemokine 10	IP-10	P02778	CXCL10	1255	-0.0725816	0.0775957	0.349781	521	-0.0675384	0.15331	0.659759	994	-0.0156544	0.0557527	0.778939	3348	-0.00284599	0.0520778	0.956422	1177	-0.0692398	0.0738347	0.348572	-0.0311453	0.030394	0.305496	0.912784	0.716663	0.706193
DNMT3A	PolyUbiquitin K63-linked	PolyUbiquitin K63	P0CG48	UBC	1255	-0.0536261	0.048679	0.270847	521	0.0221216	0.11174	0.843154	994	0.010147	0.0317604	0.749431	3348	-0.00224243	0.027719	0.935528	1177	-0.0860177	0.043557	0.0485395	-0.0177774	0.0173499	0.305535	0.378143	0.716663	0.706193
TET2	Membrane metallo-endopeptidase-like 1	MMEL2	Q495T6	MMEL1	1255	-0.238107	0.189528	0.20925	521	0.118723	0.300889	0.693343	994	-0.0472553	0.0685533	0.490794	3348	-0.0632082	0.0896846	0.480996	1177	0.0615228	0.160411	0.7014	-0.050234	0.0490964	0.306227	0.771364	0.71799	0.707366
CHIP	Sialic acid-binding Ig-like lectin 7	Siglec-7	Q9Y286	SIGLEC7	1255	0.0329496	0.0448207	0.462397	521	-0.000376327	0.0623882	0.99519	994	0.0300112	0.0239888	0.211231	3348	-0.0191494	0.0234476	0.414167	1177	0.105618	0.0540493	0.0509451	0.0149948	0.014659	0.306351	0.235824	0.71799	0.707366
DNMT3A	Interleukin-5	IL-5	P05113	IL5	1255	-0.100642	0.0984805	0.307012	521	-0.117018	0.186556	0.530808	994	-0.0344758	0.0484439	0.476852	3348	0.0303897	0.0440897	0.490703	1177	-0.0933126	0.0616346	0.130325	-0.0279721	0.0273627	0.306651	0.453026	0.718401	0.707509
CHIP	Nucleoside diphosphate kinase A	Nucleoside diphosphate kinase A	P15531	NME1	1255	-0.0341154	0.0561858	0.543841	521	-0.0474819	0.09161	0.604498	994	0.0338743	0.0536327	0.527805	3348	0.118555	0.0560728	0.0345667	1177	0.0254221	0.108142	0.81419	0.0296444	0.0290235	0.307068	0.340358	0.718579	0.707509
CHIP	Tumor necrosis factor	TNF-a	P01375	TNF	1255	-0.0531599	0.0946541	0.574479	521	-0.0549609	0.121738	0.651867	994	0.00891325	0.0286309	0.75563	3348	-0.0427616	0.0229616	0.0626511	1177	0.0602995	0.0569973	0.29032	-0.0170147	0.0166585	0.307075	0.384738	0.718579	0.707509
ASXL1	Hepatitis A virus cellular receptor 2	TIMD3	Q8TDQ0	HAVCR2	1255	-0.0352386	0.204556	0.863256	521	0.0438563	0.177175	0.804609	994	0.00236508	0.0805314	0.976577	3348	-0.102357	0.0652826	0.117	1177	0.0184219	0.164237	0.910712	-0.046536	0.0455646	0.307103	0.823155	0.718579	0.707509
ASXL1	Transcription factor AP-1	c-Jun	P05412	JUN	1255	0.360694	0.194625	0.0640908	521	-0.183408	0.245423	0.455262	994	0.0425743	0.104283	0.683179	3348	0.0196356	0.0502127	0.695788	1177	0.141085	0.149272	0.34479	0.0425216	0.0416503	0.307292	0.384301	0.718728	0.707509
JAK2	Enteropeptidase	Enterokinase	P98073	TMPRSS15	--	--	--	--	--	--	--	--	994	-0.0694359	0.0963497	0.471297	3348	-0.0547328	0.0747403	0.464035	--	--	--	--	-0.0602564	0.0590553	0.307568	0.904027	0.718918	--
CHIP	Peptidoglycan recognition protein 1	PGRP-S	O75594	PGLYRP1	1255	-0.0105882	0.171696	0.950837	521	-0.175513	0.293374	0.549966	994	0.13167	0.0993384	0.185341	3348	-0.0362284	0.119322	0.761439	1177	0.463107	0.254519	0.0691035	0.0668634	0.0655756	0.3079	0.344705	0.718918	0.707509
ASXL1	Protein Wnt-7a	WNT7A	O00755	WNT7A	1255	-0.2281	0.353595	0.518994	521	-0.430658	0.394249	0.275259	994	-0.0129212	0.159002	0.935249	3348	-0.0594553	0.0914676	0.515729	1177	-0.124412	0.266413	0.640602	-0.0744422	0.0730097	0.307908	0.875302	0.718918	0.707509
TET2	Histone H2A type 3	H2A3	Q7L7L0	HIST3H2A	1255	0.0881649	0.0921014	0.338631	521	0.12716	0.154468	0.410821	994	-0.0137295	0.0344997	0.690751	3348	0.173452	0.0758771	0.0223217	1177	0.0294735	0.155391	0.849601	0.0292454	0.0286879	0.307997	0.201044	0.718918	0.707509
ASXL1	Calpastatin	Calpastatin	P20810	CAST	1255	-0.499225	0.364214	0.17073	521	-0.0546699	0.228746	0.811215	994	0.226585	0.178911	0.205665	3348	0.112647	0.0909073	0.215383	1177	-0.273512	0.370307	0.460304	0.074692	0.0732865	0.308118	0.332918	0.718918	0.707509
CHIP	ADP-ribosyl cyclase/cyclic ADP-ribose hydrolase 1	CD38	P28907	CD38	1255	-0.0240153	0.0689832	0.727802	521	0.268008	0.103341	0.00980941	994	-0.0224189	0.0269761	0.406149	3348	-0.0258031	0.0271397	0.341803	1177	-0.0494669	0.0624449	0.428435	-0.0177627	0.0174287	0.308126	0.0904676	0.718918	0.707509
DNMT3A	Stem cell growth factor-beta	SCGF-beta	Q9Y240	CLEC11A	1255	-0.0080679	0.0600735	0.893188	521	-0.0381293	0.104023	0.714128	994	-0.0247668	0.0370587	0.5041	3348	-0.0219501	0.0350253	0.530906	1177	-0.0258743	0.0713898	0.717096	-0.0221727	0.0217751	0.308555	0.999096	0.718966	0.707509
DNMT3A	Interleukin-36 beta	IL-1F8	Q9NZH7	IL36B	1255	-0.0285011	0.101815	0.779579	521	-0.136063	0.186203	0.465325	994	0.0143974	0.0467821	0.758338	3348	-0.0193519	0.0299037	0.517587	1177	-0.0783137	0.0572998	0.17199	-0.0227365	0.0223323	0.308632	0.743618	0.718966	0.707509
TET2	C-X-C motif chemokine 9	MIG	Q07325	CXCL9	1255	0.614249	0.23007	0.00769239	521	0.0340439	0.334518	0.918984	994	0.0641286	0.0868856	0.460652	3348	-0.301469	0.229423	0.18893	1177	-0.0671004	0.315483	0.831608	0.0739503	0.0726739	0.308885	0.0773617	0.718966	0.707509
ASXL1	SLAM family member 6	SLAF6	Q96DU3	SLAMF6	1255	-0.0134519	0.267042	0.959833	521	-0.13182	0.228756	0.564733	994	-0.0369979	0.0815497	0.650162	3348	-0.0580252	0.0559235	0.299543	1177	0.224836	0.24841	0.365611	-0.0446255	0.0438758	0.309113	0.84389	0.718966	0.707509
DNMT3A	Copine-1	CPNE1	Q99829	CPNE1	1255	-0.0341791	0.109217	0.754377	521	-0.218653	0.174796	0.211613	994	-0.0386886	0.0973149	0.691045	3348	0.0698978	0.0859538	0.416163	1177	-0.303983	0.1381	0.0279321	-0.0502145	0.0493898	0.309297	0.178269	0.718966	0.707509
DNMT3A	Tumor necrosis factor receptor superfamily member 17	BCMA	Q02223	TNFRSF17	1255	-0.0488581	0.0514964	0.342931	521	-0.0982608	0.104706	0.348516	994	-0.0253791	0.0426065	0.551546	3348	-0.0109287	0.0330171	0.740664	1177	0.022616	0.0713649	0.751375	-0.0220137	0.0216531	0.309319	0.859325	0.718966	0.707509
DNMT3A	Urokinase plasminogen activator surface receptor	suPAR	Q03405	PLAUR	1255	-0.0998878	0.116177	0.390079	521	0.0067867	0.138916	0.961057	994	0.0541913	0.0384057	0.158574	3348	0.0165375	0.0305001	0.58771	1177	-0.0541614	0.138982	0.696833	0.0231347	0.0227589	0.309386	0.709079	0.718966	0.707509
JAK2	Fibroblast growth factor 10	FGF-10	O15520	FGF10	--	--	--	--	--	--	--	--	994	-0.113384	0.126607	0.370724	3348	-0.07045	0.131643	0.592577	--	--	--	--	-0.0927537	0.0912533	0.309419	0.814158	0.718966	--
CHIP	cAMP-specific 3',5'-cyclic phosphodiesterase 4D	PDE4D	Q08499	PDE4D	1255	0.0110357	0.0569364	0.846346	521	-0.0571145	0.148526	0.700756	994	-0.00491174	0.0367885	0.893817	3348	-0.0288249	0.0347526	0.406922	1177	-0.110018	0.0743243	0.139097	-0.022171	0.0218129	0.309432	0.726699	0.718966	0.707509
TET2	Complement factor H	Factor H	P08603	CFH	1255	0.0328018	0.0392204	0.403129	521	0.164817	0.0760301	0.030694	994	-0.0182264	0.0202715	0.368827	3348	-0.0467647	0.0237917	0.0494323	1177	-0.000267656	0.0360793	0.994082	-0.0133541	0.0131404	0.309504	0.0601574	0.718966	0.707509
DNMT3A	Xaa-Pro aminopeptidase 1	XPNPEP1	Q9NQW7	XPNPEP1	1255	0.0223574	0.0346581	0.518997	521	-0.0351817	0.0671017	0.600323	994	-0.0160303	0.0242474	0.508703	3348	0.0173811	0.0146394	0.235204	1177	0.0180982	0.0233875	0.439195	0.0105649	0.0103976	0.309586	0.716614	0.718966	0.707509
DNMT3A	Endostatin	Endostatin	P39060	COL18A1	1255	-0.0375268	0.0356016	0.292063	521	0.00230995	0.0624796	0.970524	994	0.038997	0.0306045	0.202903	3348	-0.00372589	0.0230247	0.871457	1177	-0.104988	0.0373232	0.00499726	-0.0147926	0.0145603	0.309651	0.046895	0.718966	0.707509
CHIP	Glypican-6	GPC6	Q9Y625	GPC6	1255	0.00430544	0.0242943	0.859366	521	-0.0260915	0.0557918	0.640254	994	-0.0152701	0.0221759	0.491254	3348	-0.00195489	0.0132693	0.882885	1177	-0.0239257	0.0183312	0.192104	-0.00900807	0.00887204	0.309947	0.840958	0.719191	0.707766
ASXL1	X-linked interleukin-1 receptor accessory protein-like 2	IL-1 sR9	Q9NP60	IL1RAPL2	1255	-0.203368	0.547779	0.710511	521	0.18141	0.515803	0.725224	994	0.0082123	0.0967187	0.932352	3348	0.108	0.078921	0.171266	1177	-0.0243173	0.196694	0.901631	0.058567	0.0576975	0.310072	0.890075	0.719191	0.707766
JAK2	Dual specificity mitogen-activated protein kinase kinase 4	MP2K4	P45985	MAP2K4	--	--	--	--	--	--	--	--	994	-0.120968	0.213619	0.571341	3348	0.101937	0.0789406	0.19669	--	--	--	--	0.0751544	0.0740465	0.310124	0.327691	0.719191	--
CHIP	C-C motif chemokine 16	HCC-4	O15467	CCL16	1255	-0.261375	0.128241	0.0417564	521	0.142468	0.155413	0.359785	994	-0.040786	0.053755	0.448202	3348	-0.0362937	0.0497902	0.466096	1177	0.253077	0.171625	0.140612	-0.034053	0.0336032	0.310875	0.123307	0.720366	0.709063
JAK2	DNA topoisomerase 1	Topoisomerase I	P11387	TOP1	--	--	--	--	--	--	--	--	994	-0.0636909	0.157188	0.685431	3348	-0.22764	0.201706	0.259161	--	--	--	--	-0.125637	0.123985	0.310906	0.52144	0.720366	--
TET2	R-spondin-4	RSPO4	Q2I0M5	RSPO4	1255	0.16966	0.128942	0.188499	521	-0.338152	0.246007	0.169946	994	-0.0190694	0.0440081	0.664886	3348	-0.035696	0.0605298	0.555416	1177	-0.157458	0.0974117	0.106294	-0.0324974	0.0320861	0.311146	0.21916	0.720366	0.709063
TET2	Pyridoxal kinase	PDXK	O00764	PDXK	1255	-0.00421405	0.109269	0.969243	521	0.197461	0.175077	0.259979	994	-0.0404418	0.0350575	0.248967	3348	0.0151456	0.0632303	0.810709	1177	-0.108566	0.089486	0.22531	-0.0280345	0.0276815	0.311179	0.539934	0.720366	0.709063
CHIP	Somatotropin	HGH	P01241	GH1	1255	0.0938306	0.115235	0.415663	521	-0.208829	0.197662	0.291304	994	-0.0369214	0.0358639	0.30352	3348	0.00349464	0.0385792	0.927829	1177	-0.109993	0.0799813	0.169342	-0.0245114	0.0242068	0.311258	0.446214	0.720366	0.709063
ASXL1	Ectonucleoside triphosphate diphosphohydrolase 3	ENTP3	O75355	ENTPD3	1255	0.255166	0.124194	0.0401389	521	0.0367973	0.168542	0.827273	994	0.0316617	0.0489227	0.517677	3348	0.016331	0.0396954	0.680801	1177	-0.074285	0.112059	0.50753	0.028825	0.0284889	0.311635	0.370352	0.720946	0.709568
CHIP	Natural cytotoxicity triggering receptor 3	NKp30	O14931	NCR3	1255	-0.0152916	0.0606089	0.800853	521	-0.023128	0.130028	0.858905	994	-0.0226083	0.0267267	0.397822	3348	-0.0130832	0.0289826	0.65172	1177	-0.0172472	0.0650912	0.791082	-0.0179957	0.0177953	0.311893	0.999526	0.721252	0.709804
TET2	Cyclin-dependent kinase 2:Cyclin-A2 complex	CDK2/cyclin A	P24941 P20248	CDK2 CCNA2	1255	-0.0112967	0.0889348	0.898945	521	0.0223836	0.151289	0.882446	994	0.0081126	0.0474816	0.864373	3348	0.0209053	0.0733769	0.775737	1177	0.178327	0.0864856	0.0394512	0.0330855	0.0327367	0.312183	0.496588	0.721631	0.710111
ASXL1	C-C motif chemokine 24	Eotaxin-2	O00175	CCL24	1255	-0.0871371	0.388023	0.822355	521	0.0918707	0.311975	0.768525	994	0.0388981	0.0952598	0.68312	3348	0.0806528	0.0705256	0.252876	1177	-0.0882533	0.212104	0.67743	0.0539545	0.0534221	0.312512	0.943104	0.722102	0.710508
DNMT3A	Layilin	Layilin	Q6UX15	LAYN	1255	-0.0175663	0.0443067	0.691828	521	0.02765	0.0632953	0.662434	994	0.0423841	0.0213442	0.0473557	3348	-0.00846696	0.0219966	0.700321	1177	0.00400491	0.0375796	0.915149	0.0133227	0.0132119	0.313267	0.488003	0.723246	0.71127
DNMT3A	Cathepsin G	Cathepsin G	P08311	CTSG	1255	-0.0826593	0.0819429	0.313303	521	-0.0592146	0.148165	0.6896	994	-0.0210185	0.0260592	0.420123	3348	0.0173872	0.0376694	0.644418	1177	-0.0708968	0.0628347	0.259439	-0.0196804	0.0195178	0.313294	0.681275	0.723246	0.71127
DNMT3A	CD63 antigen	CD63	P08962	CD63	1255	-0.086673	0.0851955	0.309198	521	-0.00319877	0.127356	0.979973	994	0.0326676	0.0931347	0.725851	3348	-0.156317	0.0830109	0.0597792	1177	0.187172	0.149186	0.209886	-0.0448671	0.0445097	0.31344	0.261398	0.723246	0.71127
TET2	Tyrosine-protein kinase receptor TYRO3	Dtk	Q06418	TYRO3	1255	0.077088	0.115118	0.503217	521	-0.0244858	0.230325	0.915384	994	0.0175154	0.0430041	0.683885	3348	-0.0322378	0.111871	0.773235	1177	0.388525	0.158644	0.0144808	0.0366884	0.0364016	0.313512	0.223477	0.723246	0.71127
CHIP	Desert hedgehog protein N-product	DHH	O43323	DHH	1255	-0.0111428	0.0421865	0.791725	521	0.0316967	0.0442023	0.473692	994	-0.00278358	0.0158461	0.860596	3348	0.0275035	0.0270057	0.308548	1177	0.11389	0.0493866	0.0212926	0.0121805	0.0120936	0.313845	0.202483	0.723724	0.71127
ASXL1	Osteopontin	Osteopontin	P10451	SPP1	1255	0.529555	0.227909	0.0203183	521	0.142829	0.31351	0.64891	994	0.00265568	0.105805	0.979981	3348	0.0344351	0.079098	0.663339	1177	-0.0259448	0.306843	0.932632	0.0591745	0.0588023	0.314257	0.309422	0.723783	0.71127
DNMT3A	C-C motif chemokine 16	HCC-4	O15467	CCL16	1255	-0.290618	0.155752	0.0623014	521	0.28084	0.206064	0.173597	994	-0.0597216	0.0749871	0.425989	3348	-0.0498886	0.0643337	0.438121	1177	0.215518	0.200834	0.283458	-0.0445907	0.0443234	0.314401	0.151788	0.723783	0.71127
TET2	Parathyroid hormone	PTH	P01270	PTH	1255	0.0116061	0.188131	0.950819	521	0.0199859	0.354518	0.955068	994	-0.141762	0.100171	0.157346	3348	0.121757	0.218364	0.577166	1177	-0.182894	0.308142	0.552943	-0.0777524	0.0772959	0.314461	0.797767	0.723783	0.71127
DNMT3A	C-C motif chemokine 22	MDC	O00626	CCL22	1255	-0.128804	0.059209	0.0297963	521	-0.022373	0.128389	0.86174	994	-0.0157389	0.0417647	0.706374	3348	0.0346582	0.0356048	0.330421	1177	-0.0852394	0.0581282	0.142827	-0.0224597	0.0223384	0.314689	0.136324	0.723783	0.71127
TET2	AT-rich interactive domain-containing protein 3A	ARI3A	Q99856	ARID3A	1255	0.0287464	0.101037	0.776066	521	-0.301885	0.234374	0.198385	994	-0.0318743	0.0629737	0.61287	3348	0.0236109	0.0674563	0.726348	1177	-0.178177	0.0916747	0.0522042	-0.0378025	0.0376068	0.3148	0.299221	0.723783	0.71127
JAK2	Artemin	Artemin	Q5T4W7	ARTN	--	--	--	--	--	--	--	--	994	-0.187392	0.184078	0.30894	3348	-0.0780056	0.246116	0.751305	--	--	--	--	-0.148152	0.147408	0.314874	0.721904	0.723783	--
TET2	Antileukoproteinase	SLPI	P03973	SLPI	1255	-0.0188838	0.0588069	0.748179	521	-0.132269	0.119097	0.267326	994	0.0154642	0.0300743	0.607235	3348	-0.0968641	0.0495051	0.0504752	1177	-0.0528475	0.0813038	0.515829	-0.0223288	0.0222244	0.315043	0.30384	0.723783	0.71127
ASXL1	V-type immunoglobulin domain-containing suppressor of T-cell activation	GI24	Q9H7M9	C10orf54	1255	0.300111	0.252158	0.234217	521	-0.100898	0.106855	0.345545	994	-0.0247103	0.0783458	0.752529	3348	-0.0915493	0.0656051	0.162974	1177	0.197167	0.177148	0.265953	-0.0436063	0.0434195	0.315233	0.332582	0.723783	0.71127
TET2	Prolyl endopeptidase FAP	SEPR	Q12884	FAP	1255	-0.0486091	0.0918773	0.596859	521	-0.0473051	0.155212	0.760675	994	0.0239297	0.0332124	0.471396	3348	0.0306792	0.0498118	0.538003	1177	0.104646	0.0869174	0.228863	0.0250873	0.0249849	0.315331	0.78843	0.723783	0.71127
DNMT3A	Histone H2B type 2-E	H2B2E	Q16778	HIST2H2BE	1255	0.0225938	0.0476094	0.635183	521	0.0182244	0.0993523	0.854541	994	0.0134016	0.0297287	0.652242	3348	0.0112389	0.0221389	0.611729	1177	0.0522378	0.062549	0.403817	0.0159352	0.0158713	0.315367	0.981717	0.723783	0.71127
TET2	Abelson tyrosine-protein kinase 2	ABL2	P42684	ABL2	1255	0.204585	0.0803628	0.0110294	521	-0.0889857	0.143465	0.535397	994	0.00505491	0.0340226	0.881921	3348	0.0263041	0.0552142	0.63382	1177	-0.0132547	0.0962655	0.890512	0.0258903	0.0257919	0.315468	0.189936	0.723783	0.71127
TET2	Death-associated protein kinase 2	DAPK2	Q9UIK4	DAPK2	1255	-0.0523881	0.126471	0.678779	521	-0.229267	0.196656	0.244295	994	-0.0616693	0.0501546	0.219165	3348	0.211589	0.128185	0.0989076	1177	-0.111785	0.18566	0.547237	-0.0418304	0.0416744	0.315503	0.274978	0.723783	0.71127
TET2	Fibronectin Fragment 3	FN1.3	P02751	FN1	1255	0.0011547	0.0409142	0.97749	521	0.135853	0.128968	0.292727	994	-0.0283062	0.0231172	0.221088	3348	-0.045505	0.0579759	0.432574	1177	0.0358612	0.102608	0.726785	-0.0185683	0.0185019	0.315578	0.673362	0.723783	0.71127
DNMT3A	Immunoglobulin G	IgG	P01857	IGHG1 IGHG2 IGHG3 IGHG4 IGK@ IGL@	1255	0.000444473	0.0273272	0.987026	521	-0.0466813	0.0491785	0.343013	994	0.0123356	0.0209637	0.556388	3348	0.00759269	0.0128534	0.554754	1177	0.0361145	0.0262419	0.169037	0.00934393	0.00931169	0.315638	0.64759	0.723783	0.71127
ASXL1	TATA-box-binding protein	TBP	P20226	TBP	1255	-0.221796	0.267415	0.407042	521	-0.281448	0.231458	0.224624	994	0.219632	0.113648	0.0535943	3348	0.0669098	0.0814814	0.411612	1177	-0.169419	0.280975	0.546654	0.0606585	0.0604827	0.315906	0.204178	0.72411	0.711526
TET2	Sialic acid-binding Ig-like lectin 7	Siglec-7	Q9Y286	SIGLEC7	1255	0.00555504	0.0983125	0.95495	521	0.239572	0.136259	0.079386	994	0.00204004	0.0389584	0.95825	3348	0.0401291	0.0600856	0.504267	1177	0.0914611	0.103239	0.375859	0.0290806	0.0290252	0.316387	0.505092	0.724921	0.71195
CHIP	Tumor-associated calcium signal transducer 2	GA733-1 protein	P09758	TACSTD2	1255	0.100698	0.0816677	0.217813	521	-0.00923049	0.0989823	0.925743	994	0.0253439	0.0326308	0.437542	3348	0.00341123	0.0312194	0.912998	1177	0.0255616	0.0518924	0.622403	0.0196832	0.019655	0.316617	0.846973	0.724937	0.71195
ASXL1	Peptidoglycan recognition protein 1	PGRP-S	O75594	PGLYRP1	1255	-0.248452	1.12587	0.825383	521	-0.0329623	0.785741	0.966557	994	0.322624	0.324207	0.31994	3348	0.21722	0.273869	0.427747	1177	-0.376499	0.83215	0.651041	0.193729	0.193531	0.316817	0.928477	0.724937	0.71195
CHIP	Angiopoietin-related protein 4	ANGL4	Q9BY76	ANGPTL4	1255	-0.0139388	0.0567347	0.80597	521	-0.138269	0.109799	0.208571	994	0.00995261	0.0283076	0.725227	3348	-0.0315543	0.0252593	0.211677	1177	-0.0140019	0.0381162	0.713431	-0.0160302	0.0160186	0.316961	0.651123	0.724937	0.71195
DNMT3A	Ectonucleoside triphosphate diphosphohydrolase 3	ENTP3	O75355	ENTPD3	1255	0.0515158	0.0380601	0.176141	521	-0.114018	0.0784107	0.146608	994	0.00109025	0.021296	0.959181	3348	-0.0302591	0.0200987	0.132289	1177	-0.0208668	0.0276569	0.450719	-0.0120986	0.0120906	0.316989	0.2159	0.724937	0.71195
ASXL1	BH3-interacting domain death agonist	BID	P55957	BID	1255	0.122152	0.234971	0.603259	521	-0.088995	0.458377	0.846143	994	0.0403679	0.0925004	0.662642	3348	-0.135805	0.0797511	0.0886905	1177	-0.178482	0.249987	0.475403	-0.0565591	0.0565258	0.317026	0.573556	0.724937	0.71195
DNMT3A	Eukaryotic translation initiation factor 4H	eIF-4H	Q15056	EIF4H	1255	0.0212329	0.0233126	0.36259	521	-0.033058	0.0458566	0.471343	994	-0.0177202	0.0177725	0.318997	3348	-0.000156169	0.0142132	0.991234	1177	-0.0521835	0.0262939	0.0474366	-0.009177	0.00917545	0.317228	0.259578	0.725112	0.711967
DNMT3A	Tyrosine-protein kinase Fgr	FGR	P09769	FGR	1255	0.0560078	0.11464	0.625248	521	-0.071346	0.283846	0.801654	994	0.0866957	0.0486792	0.0752463	3348	0.0182685	0.0538987	0.734677	1177	-0.11071	0.0864297	0.200491	0.0317923	0.0318047	0.317498	0.375757	0.725218	0.711967
DNMT3A	Lumican	Lumican	P51884	LUM	1255	-0.0056465	0.0289361	0.845319	521	-0.100004	0.0591949	0.0918299	994	-0.0161081	0.0245642	0.512145	3348	-0.0144453	0.0174906	0.408927	1177	0.0141091	0.0261852	0.590123	-0.0112688	0.0112764	0.317636	0.509579	0.725218	0.711967
DNMT3A	Appetite-regulating hormone	ghrelin	Q9UBU3	GHRL	1255	-0.0478833	0.083358	0.565786	521	0.145511	0.179883	0.418985	994	0.058889	0.0454898	0.195796	3348	-0.0135988	0.0393391	0.729605	1177	0.096252	0.0664118	0.147536	0.0255392	0.0255574	0.317654	0.422262	0.725218	0.711967
DNMT3A	Interferon gamma receptor 2	INGR2	P38484	IFNGR2	1255	-0.0303096	0.0866607	0.726588	521	0.353849	0.148165	0.0173387	994	0.0795587	0.0501847	0.113235	3348	0.00196888	0.0365237	0.957013	1177	-0.0302641	0.0702459	0.666677	0.0255325	0.0255818	0.318244	0.11033	0.725828	0.712535
TET2	A disintegrin and metalloproteinase with thrombospondin motifs 4	ADAMTS-4	O75173	ADAMTS4	1255	-0.178985	0.157189	0.255075	521	-0.00664478	0.150882	0.964892	994	-0.00172663	0.0436038	0.968422	3348	-0.0294438	0.0996277	0.767602	1177	0.719269	0.135772	1.41926e-07	0.0360722	0.0361467	0.31831	1.00802e-05	0.725828	0.712535
ASXL1	Fibroblast growth factor 1	b-ECGF	P05230	FGF1	1255	-0.0722207	0.196685	0.713544	521	-0.156391	0.355713	0.660396	994	-0.136834	0.0949564	0.149918	3348	-0.00649832	0.0563413	0.908184	1177	-0.068047	0.20546	0.740562	-0.0453843	0.045484	0.318373	0.820954	0.725828	0.712535
JAK2	Histidine-rich glycoprotein	HRG	P04196	HRG	--	--	--	--	--	--	--	--	994	0.26708	0.204402	0.191659	3348	0.0466395	0.121614	0.701371	--	--	--	--	0.104272	0.104514	0.318431	0.354017	0.725828	--
ASXL1	Tumor necrosis factor receptor superfamily member 6	Fas, soluble	P25445	FAS	1255	-0.15584	0.396387	0.694278	521	-0.39154	0.203079	0.0544762	994	0.0781032	0.0802857	0.330899	3348	-0.0648663	0.0468947	0.166689	1177	0.0707546	0.185495	0.702954	-0.0385473	0.0386465	0.318554	0.208124	0.725828	0.712592
CHIP	Protein amnionless	AMNLS	Q9BXJ7	AMN	1255	-0.0890614	0.0849107	0.294445	521	-0.0578379	0.128001	0.651589	994	-0.0125658	0.0379111	0.740376	3348	-0.00557222	0.0298044	0.851704	1177	-0.0606371	0.0599324	0.311879	-0.0207772	0.020853	0.319073	0.830168	0.726485	0.712887
ASXL1	Interferon beta	IFN-b	P01574	IFNB1	1255	-0.0783064	0.390016	0.840907	521	-0.123703	0.481689	0.797441	994	0.125079	0.16163	0.439212	3348	-0.165397	0.110007	0.132805	1177	-0.268618	0.386902	0.487656	-0.0846494	0.0849789	0.319191	0.652633	0.726485	0.712887
DNMT3A	Lymphocyte antigen 86	LY86	O95711	LY86	1255	-0.0409813	0.0341739	0.23069	521	-0.0840561	0.0615142	0.172474	994	0.0155301	0.0230371	0.500394	3348	-0.0122148	0.0161642	0.449901	1177	-0.0126408	0.0301223	0.674824	-0.0111823	0.0112266	0.319223	0.47564	0.726485	0.712887
CHIP	Integrin alpha-V: beta-5 complex	Integrin aVb5	P06756, P18084	ITGAV ITGB5	1255	-0.0590953	0.0757235	0.435306	521	-0.0151109	0.158898	0.924279	994	0.0306383	0.0475283	0.519325	3348	-0.0726471	0.0441469	0.0999486	1177	-0.00923137	0.0940015	0.921788	-0.0277961	0.0279186	0.319439	0.598763	0.726608	0.712887
TET2	Cell adhesion molecule 1	Nectin-like protein 2	Q9BY67	CADM1	1255	-0.0990733	0.0580886	0.0883524	521	-0.0475509	0.0932855	0.610484	994	-0.0314001	0.0290411	0.279876	3348	0.0691982	0.0479586	0.149154	1177	-0.0276299	0.0761688	0.716865	-0.0212027	0.0213002	0.31953	0.234471	0.726608	0.712887
CHIP	Growth/differentiation factor 15	MIC-1	Q99988	GDF15	1255	-0.0377257	0.0494534	0.445702	521	-0.118873	0.0887816	0.181262	994	0.00716615	0.027351	0.793374	3348	-0.0101962	0.0246937	0.679703	1177	-0.0416746	0.039736	0.294508	-0.0154476	0.0155309	0.319913	0.604937	0.726835	0.712887
ASXL1	72 kDa type IV collagenase	MMP-2	P08253	MMP2	1255	0.0135755	0.195362	0.944612	521	0.0609157	0.110389	0.581338	994	0.0163093	0.0517873	0.752887	3348	-0.0538277	0.0322877	0.0955868	1177	0.0327588	0.136446	0.810308	-0.0257269	0.025871	0.320013	0.688685	0.726835	0.712887
ASXL1	Interleukin-6	IL-6	P05231	IL6	1255	0.0769531	0.496257	0.876795	521	-0.0189854	0.286559	0.947206	994	0.120686	0.138455	0.383618	3348	0.0676155	0.103733	0.514564	1177	0.0363208	0.256563	0.887449	0.0748456	0.0752651	0.320015	0.993123	0.726835	0.712887
DNMT3A	Eukaryotic translation initiation factor 4 gamma 2	IF4G2	P78344	EIF4G2	1255	0.0363785	0.0335474	0.278412	521	0.000670468	0.0474903	0.988742	994	0.0174279	0.0220614	0.429747	3348	-0.00832031	0.0237778	0.726422	1177	0.0495797	0.049211	0.313922	0.0133231	0.0134012	0.320137	0.745092	0.726835	0.712887
TET2	Platelet-activating factor acetylhydrolase IB subunit beta	PAFAH beta subunit	P68402	PAFAH1B2	1255	0.0331379	0.0992039	0.73841	521	0.167977	0.11751	0.153556	994	0.0462274	0.0621034	0.456847	3348	0.0458569	0.081394	0.573206	1177	-0.122275	0.116806	0.295414	0.0387462	0.0389975	0.320438	0.53547	0.727066	0.712887
ASXL1	15-hydroxyprostaglandin dehydrogenase [NAD(+)]	HPG-	P15428	HPGD	1255	-0.0655544	0.142948	0.646614	521	-0.0956984	0.14781	0.517673	994	-0.0197078	0.0350294	0.573839	3348	-0.0192037	0.0387381	0.620117	1177	-0.0345643	0.0863326	0.688968	-0.0240226	0.024181	0.320492	0.985232	0.727066	0.712887
DNMT3A	Intercellular adhesion molecule 1	sICAM-1	P05362	ICAM1	1255	-0.00374571	0.077314	0.961367	521	0.261465	0.224348	0.244451	994	0.1061	0.0737985	0.150857	3348	-0.0266026	0.074996	0.722823	1177	0.06582	0.107459	0.540327	0.0393904	0.0396784	0.320836	0.5674	0.727105	0.712887
ASXL1	Low-density lipoprotein receptor-related protein 1, soluble	sLRP1	Q07954	LRP1	1255	-0.0459591	0.175077	0.792976	521	-0.152813	0.265012	0.564479	994	-0.074233	0.106919	0.487672	3348	-0.0521972	0.0944463	0.580531	1177	-0.00123599	0.261832	0.996234	-0.0614427	0.0618946	0.320857	0.995163	0.727105	0.712887
CHIP	G2/mitotic-specific cyclin-B1	Cyclin B1	P14635	CCNB1	1255	0.0894317	0.0802902	0.265566	521	-0.122822	0.13017	0.345904	994	-0.0329123	0.0379797	0.386398	3348	-0.0231706	0.0233645	0.321418	1177	0.00975461	0.05319	0.854525	-0.0178451	0.0179817	0.321002	0.572293	0.727105	0.712887
ASXL1	Bcl-2-like protein 2	Apoptosis regulator Bcl-W	Q92843	BCL2L2	1255	0.0440508	0.276275	0.873345	521	-0.00431475	0.339775	0.989874	994	-0.0332509	0.0834641	0.690438	3348	-0.0665093	0.0630769	0.291772	1177	0.00159238	0.191827	0.993378	-0.047105	0.0474672	0.321017	0.989069	0.727105	0.712887
CHIP	Cathepsin L2	Cathepsin V	O60911	CTSV	1255	-0.0317452	0.0738522	0.667384	521	-0.113336	0.106441	0.287541	994	0.0241797	0.0329699	0.463508	3348	0.0528205	0.029811	0.0765144	1177	-0.0897527	0.0741891	0.226625	0.0198318	0.020006	0.321543	0.241781	0.727635	0.713371
DNMT3A	Pro-opiomelanocortin	Corticotropin-lipotropin	P01189	POMC	1255	-0.00149973	0.0964891	0.987602	521	-0.187613	0.164133	0.253618	994	-0.0624043	0.048008	0.193968	3348	0.010122	0.0455061	0.823992	1177	-0.0284472	0.0684346	0.677723	-0.0277585	0.0280074	0.321629	0.692363	0.727635	0.713371
JAK2	Basal Cell Adhesion Molecule	BCAM	P50895	BCAM	--	--	--	--	--	--	--	--	994	-0.0389432	0.129382	0.763487	3348	-0.12631	0.118297	0.28572	--	--	--	--	-0.086529	0.087305	0.321631	0.618236	0.727635	--
DNMT3A	Mannan-binding lectin serine protease 1	MASP3	P48740	MASP1	1255	-0.0500928	0.0499391	0.316028	521	-0.0852668	0.0848001	0.31519	994	0.000224422	0.0237308	0.992457	3348	0.000787626	0.0172769	0.963641	1177	-0.0628376	0.0351686	0.0742555	-0.0123117	0.0124279	0.321857	0.375712	0.727636	0.713371
TET2	Heat shock protein beta-1	HSP 27	P04792	HSPB1	1255	-0.114984	0.142723	0.420607	521	0.0846788	0.236201	0.720133	994	-0.0338951	0.0604176	0.574924	3348	-0.0839448	0.108328	0.438449	1177	-0.019923	0.173595	0.908651	-0.0462096	0.0466574	0.321977	0.948199	0.727636	0.713371
CHIP	L-lactate dehydrogenase B chain	LDH-H 1	P07195	LDHB	1255	-0.0192083	0.0254577	0.450686	521	-0.0329289	0.0454687	0.46931	994	0.00356694	0.0167685	0.831594	3348	-0.00731207	0.0120913	0.545397	1177	-0.0180761	0.0224056	0.419977	-0.00824845	0.00832899	0.322012	0.882221	0.727636	0.713371
CHIP	Dynein light chain 1, cytoplasmic	DLC8	P63167	DYNLL1	1255	0.058908	0.098151	0.548503	521	-0.135163	0.177776	0.447471	994	-0.0892246	0.0585648	0.12797	3348	-0.0187325	0.0511101	0.714007	1177	0.00393855	0.0800807	0.960783	-0.0318229	0.0321786	0.322689	0.659356	0.728879	0.714526
CHIP	Corticosteroid-binding globulin	CBG	P08185	SERPINA6	1255	-0.0797571	0.0742788	0.283151	521	0.14118	0.153426	0.357966	994	0.0520585	0.0376088	0.166627	3348	-0.0858307	0.0393332	0.0291712	1177	-0.10162	0.0858755	0.236932	-0.0238868	0.0241635	0.322884	0.0586349	0.729031	0.714612
JAK2	Proteasome activator complex subunit 1	PSME1	Q06323	PSME1	--	--	--	--	--	--	--	--	994	-0.0523903	0.119164	0.660294	3348	-0.0801668	0.088669	0.366003	--	--	--	--	-0.0702682	0.0711364	0.323253	0.851657	0.729562	--
TET2	Alpha-L-iduronidase	IDUA	P35475	IDUA	1255	-0.053788	0.206417	0.794462	521	-0.0732192	0.280882	0.794461	994	0.00409759	0.0678636	0.951866	3348	-0.284653	0.146252	0.051704	1177	-0.246494	0.295987	0.405146	-0.0559403	0.0566643	0.323534	0.455944	0.729562	0.715133
ASXL1	Leucine-rich repeat transmembrane protein FLRT3	FLRT3	Q9NZU0	FLRT3	1255	-0.0662193	0.334216	0.842975	521	0.45544	0.244023	0.0626331	994	0.0415719	0.0992974	0.675561	3348	0.0279009	0.0730941	0.7027	1177	0.07748	0.222883	0.728189	0.0539775	0.0546794	0.323563	0.559508	0.729562	0.715133
CHIP	Intercellular adhesion molecule 1	sICAM-1	P05362	ICAM1	1255	-0.00831115	0.0600817	0.890002	521	-0.00679386	0.163442	0.966862	994	0.000168402	0.0509622	0.997364	3348	-0.0799158	0.0462921	0.084383	1177	0.00879262	0.0608312	0.8851	-0.0260433	0.0263855	0.323628	0.726971	0.729562	0.715133
DNMT3A	Dickkopf-related protein 1	DKK1	O94907	DKK1	1255	-0.0344297	0.0645744	0.59401	521	-0.0166625	0.124217	0.893351	994	-0.0150547	0.0369258	0.683587	3348	0.103416	0.0394528	0.00880202	1177	-0.0197901	0.0749296	0.79174	0.022887	0.0231957	0.323794	0.168889	0.729649	0.715133
CHIP	Glypican-2	GPC2	Q8N158	GPC2	1255	-0.120717	0.0702417	0.0859495	521	0.060107	0.142953	0.674343	994	-0.032029	0.0243701	0.189079	3348	0.00857083	0.0227065	0.705855	1177	-0.0110668	0.0370489	0.765219	-0.0145312	0.0147386	0.324168	0.390362	0.729792	0.715133
ASXL1	Ephrin type-A receptor 1	EphA1	P21709	EPHA1	1255	0.119742	0.478093	0.802277	521	0.412846	0.300513	0.17018	994	0.0120317	0.132918	0.927894	3348	0.0809739	0.103128	0.432409	1177	-0.0275404	0.30815	0.928802	0.0741759	0.0752483	0.324256	0.806805	0.729792	0.715133
TET2	Protein 4.1	41	P11171	EPB41	1255	0.0530767	0.12966	0.682355	521	-0.038072	0.214134	0.858963	994	0.0136302	0.0374767	0.716167	3348	0.0771005	0.0532339	0.147621	1177	-0.0405809	0.0966364	0.674616	0.0278421	0.0282476	0.324308	0.802671	0.729792	0.715133
CHIP	E3 ubiquitin-protein ligase RNF43	RNF43	Q68DV7	RNF43	1255	0.0565979	0.0861265	0.511212	521	-0.217295	0.157386	0.168065	994	0.0390114	0.0437004	0.37225	3348	-0.0331414	0.0394493	0.400914	1177	0.123693	0.0539732	0.0221101	0.024011	0.0243637	0.324366	0.087224	0.729792	0.715133
JAK2	Tumor necrosis factor receptor superfamily member 1B	TNF sR-II	P20333	TNFRSF1B	--	--	--	--	--	--	--	--	994	-0.0325271	0.0861817	0.705944	3348	-0.0625164	0.0657795	0.341984	--	--	--	--	-0.0514768	0.0522888	0.324884	0.782079	0.730646	--
ASXL1	Complement C4	C4	P0C0L4, P0C0L5	C4A C4B	1255	-0.184571	0.170216	0.278435	521	-0.00714885	0.181338	0.968571	994	0.0387828	0.079155	0.624278	3348	-0.102896	0.0667208	0.123125	1177	0.0778534	0.194877	0.689604	-0.0451362	0.0458592	0.325001	0.560062	0.730646	0.716188
DNMT3A	Interleukin-16	IL-16	Q14005	IL16	1255	-0.00894248	0.0356412	0.801933	521	0.0256591	0.049664	0.60565	994	-0.0570209	0.0301836	0.0591857	3348	0.00490364	0.027293	0.857426	1177	-0.0175442	0.0383027	0.647013	-0.0149734	0.0152245	0.325358	0.529221	0.730925	0.71655
JAK2	SLAM family member 7	SLAF7	Q9NQ25	SLAMF7	--	--	--	--	--	--	--	--	994	-0.364494	0.304204	0.23115	3348	-0.0406442	0.353848	0.90856	--	--	--	--	-0.226862	0.230677	0.32538	0.487675	0.730925	--
TET2	Matrilin-2	MATN2	O00339	MATN2	1255	0.110653	0.0590194	0.0610578	521	-0.0342176	0.0893346	0.701879	994	0.0129469	0.025564	0.612662	3348	-0.0184661	0.0373651	0.621193	1177	0.0585083	0.054433	0.282672	0.0179588	0.0182686	0.325587	0.360521	0.730959	0.71655
TET2	X-ray repair cross-complementing protein 6	Ku70	P12956	XRCC6	1255	0.00461909	0.126558	0.970892	521	-0.0583282	0.201408	0.772253	994	-0.0415749	0.0572124	0.467607	3348	0.521605	0.154931	0.000769734	1177	0.541168	0.202783	0.00772764	0.045881	0.0466979	0.32585	0.0011774	0.730959	0.71655
TET2	Dual specificity mitogen-activated protein kinase kinase 2	MP2K2	P36507	MAP2K2	1255	-0.0676185	0.121499	0.577951	521	0.570063	0.206215	0.00593478	994	0.0422432	0.0560433	0.451185	3348	-0.0739981	0.103878	0.476296	1177	0.152341	0.140826	0.279597	0.041789	0.0425344	0.325865	0.05555	0.730959	0.71655
DNMT3A	Ly6/PLAUR domain-containing protein 3	LYPD3	O95274	LYPD3	1255	-0.0675834	0.0839732	0.421084	521	0.142951	0.10636	0.179609	994	-0.0771868	0.0495048	0.119296	3348	-0.0442804	0.0424654	0.297147	1177	0.0734496	0.0675563	0.277173	-0.0261381	0.0266132	0.326028	0.185403	0.730959	0.71655
JAK2	Insulin-like growth factor-binding protein 2	IGFBP-2	P18065	IGFBP2	--	--	--	--	--	--	--	--	994	-0.20628	0.14519	0.155723	3348	-0.0103282	0.122814	0.932985	--	--	--	--	-0.0920569	0.0937668	0.326216	0.302812	0.730959	--
DNMT3A	Phosphoglucomutase-1	PGM1	P36871	PGM1	1255	0.188438	0.10054	0.0611416	521	-0.193221	0.24706	0.434576	994	0.0615023	0.042152	0.144887	3348	-0.0115198	0.0419381	0.783575	1177	-0.0205139	0.0616456	0.73937	0.0252627	0.0257356	0.326286	0.241855	0.730959	0.71655
ASXL1	Complement factor D	Factor D	P00746	CFD	1255	-0.0255248	0.0944182	0.786947	521	-0.162852	0.0955872	0.0891222	994	-0.0191337	0.0468394	0.683003	3348	0.00141432	0.0299217	0.962303	1177	-0.172495	0.108219	0.111239	-0.0226398	0.0230648	0.326311	0.317036	0.730959	0.71655
TET2	Leukotriene A-4 hydrolase	LKHA4	P09960	LTA4H	1255	0.0735869	0.21071	0.726976	521	-0.0801693	0.24062	0.739153	994	-0.0838117	0.0560062	0.134871	3348	0.158288	0.142144	0.265544	1177	-0.0782304	0.211595	0.711665	-0.0473018	0.0482002	0.326414	0.577069	0.730959	0.71655
ASXL1	Midkine	Midkine	P21741	MDK	1255	-0.0356877	0.263062	0.892111	521	-0.345937	0.211457	0.102538	994	-0.00642251	0.0895064	0.942813	3348	-0.0283317	0.0643357	0.659697	1177	-0.114754	0.154992	0.459223	-0.0464769	0.0474118	0.326947	0.648022	0.731865	0.717375
DNMT3A	Vasoactive Intestinal Peptide	Vasoactive Intestinal Peptide	P01282	VIP	1255	-0.0395024	0.049405	0.424124	521	0.055539	0.120196	0.644252	994	0.0715985	0.0316952	0.0241171	3348	-0.0106614	0.0294253	0.717136	1177	0.0165137	0.0451541	0.714646	0.0175393	0.0179036	0.327258	0.261545	0.732037	0.717697
JAK2	C-C motif chemokine 2	MCP-1	P13500	CCL2	--	--	--	--	--	--	--	--	994	-0.181737	0.246561	0.461256	3348	-0.115165	0.168743	0.494979	--	--	--	--	-0.1364	0.139254	0.327328	0.823679	0.732037	--
CHIP	Extracellular matrix protein 1	ECM1	Q16610	ECM1	1255	-0.0268227	0.02592	0.300962	521	-0.0454798	0.0531426	0.392556	994	-0.0139722	0.0205943	0.497656	3348	0.00596714	0.0162142	0.712883	1177	-0.0159809	0.0225037	0.477765	-0.00980396	0.0100107	0.327406	0.746025	0.732037	0.717697
DNMT3A	Leucine-rich repeat transmembrane protein FLRT2	FLRT2	O43155	FLRT2	1255	0.0721539	0.0638478	0.258665	521	-0.0424685	0.0610031	0.486678	994	0.0189388	0.0214881	0.378352	3348	0.0139576	0.0205915	0.497925	1177	-0.0183224	0.0482787	0.704381	0.0132355	0.0135244	0.327758	0.701902	0.732349	0.71799
TET2	Kallikrein-11	Kallikrein 11	Q9UBX7	KLK11	1255	-0.0453995	0.092728	0.624508	521	-0.241176	0.194118	0.214723	994	-0.0198328	0.0453724	0.662132	3348	-0.119684	0.128376	0.351258	1177	0.0295203	0.128598	0.81848	-0.0357341	0.0365212	0.327853	0.747001	0.732349	0.71799
JAK2	Fibroblast growth factor 8 isoform A	FGF-8A	P55075	FGF8	--	--	--	--	--	--	--	--	994	0.394826	0.252283	0.117921	3348	-0.0347907	0.241552	0.885486	--	--	--	--	0.170686	0.174474	0.327929	0.21869	0.732349	--
TET2	Proteasome subunit alpha type-6	PSA6	P60900	PSMA6	1255	0.0421457	0.0908393	0.642762	521	-0.00527856	0.187307	0.97753	994	-0.0281481	0.0312375	0.36777	3348	-0.0590134	0.0679673	0.385316	1177	-0.0111859	0.091923	0.903169	-0.025169	0.02574	0.328165	0.932925	0.732589	0.718265
TET2	Fibroblast growth factor 10	FGF-10	O15520	FGF10	1255	-0.0995706	0.161106	0.536665	521	0.119113	0.357691	0.739283	994	-0.0241096	0.0392407	0.5391	3348	-0.0160489	0.0832629	0.847167	1177	-0.12419	0.120172	0.301626	-0.0324191	0.0331633	0.328292	0.906765	0.732589	0.718265
CHIP	Platelet-derived growth factor subunit A	PDGF-AA	P04085	PDGFA	1255	0.0359692	0.0402469	0.371656	521	-0.0340301	0.0521796	0.514619	994	-0.0214281	0.0202463	0.290163	3348	-0.0109722	0.0186795	0.55698	1177	-0.0142006	0.0483066	0.768838	-0.0119218	0.0122	0.328469	0.768688	0.732699	0.71831
DNMT3A	Megakaryocyte-associated tyrosine-protein kinase	MATK	P42679	MATK	1255	0.0996969	0.0972684	0.305587	521	-0.287915	0.174371	0.0993966	994	0.0276579	0.0539187	0.608105	3348	-0.0142695	0.0428503	0.739149	1177	0.168516	0.0735172	0.022084	0.0280396	0.0287219	0.328944	0.0763536	0.733249	0.718347
ASXL1	Fibroblast growth factor 5	FGF-5	P12034	FGF5	1255	-0.265553	0.355237	0.454887	521	0.212138	0.446357	0.634826	994	-0.0731202	0.0892357	0.412766	3348	-0.0481259	0.0760418	0.526852	1177	0.0474501	0.237831	0.8419	-0.0537944	0.0551197	0.329087	0.918168	0.733249	0.718347
TET2	Glycylpeptide N-tetradecanoyltransferase 1	NMT1	P30419	NMT1	1255	-0.00974751	0.108443	0.928393	521	-0.0453679	0.20763	0.827135	994	0.0201651	0.0440007	0.646851	3348	0.0525248	0.0718818	0.465009	1177	0.136157	0.113941	0.232357	0.0326004	0.0334206	0.329332	0.865395	0.733249	0.718347
ASXL1	Interleukin-12 receptor subunit beta-1	IL-12 Rb1	P42701	IL12RB1	1255	-0.133422	0.34264	0.697054	521	-0.158626	0.278054	0.568629	994	0.0790591	0.102617	0.441241	3348	-0.0802184	0.0594068	0.177007	1177	-0.0662365	0.197003	0.736769	-0.0472748	0.0484765	0.329456	0.725454	0.733249	0.718347
ASXL1	Abelson tyrosine-protein kinase 2	ABL2	P42684	ABL2	1255	-0.175933	0.240903	0.465346	521	-0.0444966	0.175328	0.799772	994	-0.05717	0.0683768	0.403313	3348	-0.0177317	0.0494603	0.719989	1177	-0.054688	0.164765	0.740017	-0.0366152	0.0375489	0.329494	0.964756	0.733249	0.718347
ASXL1	Heterogeneous nuclear ribonucleoproteins A2/B1	hnRNP A2/B1	P22626	HNRNPA2B1	1255	-0.0210539	0.180184	0.907002	521	-0.0977444	0.144425	0.498887	994	-0.0157746	0.0674007	0.815005	3348	-0.031471	0.039302	0.423337	1177	-0.0239838	0.102665	0.815331	-0.0302136	0.0309917	0.329613	0.99156	0.733249	0.718347
TET2	Dual specificity mitogen-activated protein kinase kinase 1	MEK1	Q02750	MAP2K1	1255	0.0408033	0.123112	0.740376	521	0.0096419	0.10456	0.926569	994	-0.0346926	0.028238	0.219542	3348	0.0128089	0.0743455	0.863221	1177	-0.0267361	0.106803	0.802378	-0.023784	0.0243965	0.329613	0.942465	0.733249	0.718347
ASXL1	GDNF family receptor alpha-3	GFRa-3	O60609	GFRA3	1255	0.278984	0.35101	0.426886	521	0.272699	0.21964	0.215036	994	0.104249	0.0734515	0.15615	3348	-0.0391586	0.0673095	0.560763	1177	0.113483	0.228603	0.6197	0.0457393	0.0469294	0.329738	0.430552	0.733249	0.718347
TET2	Small glutamine-rich tetratricopeptide repeat-containing protein alpha	SGTA	O43765	SGTA	1255	0.10089	0.109314	0.356229	521	0.179544	0.134067	0.181173	994	0.0138146	0.0390211	0.723397	3348	0.0243651	0.129165	0.85039	1177	0.00310028	0.164897	0.985003	0.0325713	0.0334677	0.330446	0.761596	0.734538	0.718886
TET2	Interleukin-5	IL-5	P05113	IL5	1255	-0.358653	0.197297	0.0693417	521	0.355006	0.327213	0.278525	994	0.0575486	0.0615038	0.349676	3348	0.325399	0.165686	0.0496226	1177	-0.11303	0.204101	0.579834	0.051291	0.0527176	0.330584	0.0726674	0.734556	0.718886
ASXL1	Transforming growth factor beta-2	TGF-b2	P61812	TGFB2	1255	-0.388007	0.260774	0.137042	521	0.146611	0.317863	0.644848	994	-0.0294012	0.0758066	0.69822	3348	-0.0382219	0.0568107	0.501127	1177	-0.0552282	0.217004	0.799155	-0.0422629	0.0434498	0.33071	0.7085	0.734556	0.718886
TET2	Bone morphogenetic protein 6	BMP-6	P22004	BMP6	1255	0.019446	0.0808291	0.809921	521	0.0749948	0.124688	0.547834	994	-0.0240382	0.0292164	0.410855	3348	-0.014847	0.0464367	0.749197	1177	-0.12915	0.0899072	0.151153	-0.0218703	0.0224941	0.330916	0.677683	0.734728	0.718886
TET2	Intercellular adhesion molecule 2	sICAM-2	P13598	ICAM2	1255	-0.0353234	0.0691587	0.609615	521	0.169675	0.0948599	0.0743319	994	-0.0442955	0.0292519	0.130297	3348	-0.0158186	0.0477094	0.740242	1177	0.0308295	0.0956379	0.747245	-0.0215333	0.0221537	0.331053	0.285009	0.734747	0.718886
ASXL1	Chorionic somatomammotropin hormone	CSH	P0DML2 P0DML3	CSH1 CSH2	1255	-0.0240126	0.340508	0.943792	521	-0.0376284	0.192265	0.844923	994	-0.0474358	0.0485264	0.328564	3348	-0.0165456	0.0452684	0.714763	1177	-0.0260931	0.149508	0.861485	-0.0308244	0.031733	0.331365	0.994409	0.734851	0.718886
CHIP	Interleukin-1 receptor type 1	IL-1 sRI	P14778	IL1R1	1255	0.000943572	0.0364194	0.979335	521	-0.101737	0.0620887	0.101994	994	-0.00429548	0.0210972	0.838707	3348	-0.0103697	0.0202975	0.609467	1177	-0.0216374	0.0347704	0.533878	-0.0120344	0.0123897	0.331389	0.656879	0.734851	0.718886
CHIP	Glucose-6-phosphate isomerase	PHI	P06744	GPI	1255	0.00191677	0.0406369	0.962387	521	0.0648861	0.0747379	0.385753	994	-0.0114332	0.025783	0.657551	3348	-0.022404	0.0198002	0.257929	1177	-0.0265854	0.0574004	0.643344	-0.0135398	0.013944	0.331542	0.825836	0.734851	0.718886
TET2	Fibroblast growth factor 2	bFGF	P09038	FGF2	1255	0.628377	0.477282	0.188235	521	-0.788992	0.782331	0.313745	994	0.251141	0.204398	0.219501	3348	-0.377624	0.575511	0.511772	1177	-0.382387	0.780358	0.624222	0.165004	0.169954	0.331612	0.407605	0.734851	0.718886
ASXL1	Follistatin-related protein 1	FSTL1	Q12841	FSTL1	1255	-0.0816622	0.118942	0.492486	521	-0.00699393	0.0775512	0.92818	994	0.0239125	0.03844	0.534046	3348	0.0256415	0.0211269	0.224955	1177	-0.0516848	0.0702344	0.461956	0.0167472	0.0172597	0.331895	0.74687	0.735194	0.718886
JAK2	Complement factor B	Factor B	P00751	CFB	--	--	--	--	--	--	--	--	994	0.0666163	0.0849209	0.432976	3348	0.0467461	0.0784947	0.551529	--	--	--	--	0.055901	0.0576422	0.33215	0.863575	0.735255	--
ASXL1	Complement factor B	Factor B	P00751	CFB	1255	0.0697581	0.143705	0.627464	521	0.0326938	0.118323	0.782436	994	0.0242708	0.052916	0.646581	3348	0.0417491	0.0340201	0.219842	1177	-0.12599	0.0964202	0.191599	0.0254744	0.0262742	0.332267	0.592575	0.735255	0.718886
CHIP	Growth/differentiation factor 11/8	GDF-11/8	O95390 O14793	GDF11 MSTN	1255	0.0921995	0.0383555	0.0163773	521	-0.036035	0.057432	0.530688	994	-0.0108008	0.0227622	0.635251	3348	0.0299303	0.0223508	0.180627	1177	-0.0513955	0.0504192	0.308257	0.0132998	0.0137255	0.332556	0.0814954	0.735255	0.718886
ASXL1	Contactin-4	Contactin-4	Q8IWV2	CNTN4	1255	-0.0280639	0.115887	0.808693	521	0.0162866	0.147626	0.912202	994	-0.0240962	0.0605467	0.690739	3348	-0.0347127	0.0372115	0.350968	1177	-0.00138411	0.142269	0.992239	-0.0283783	0.0293015	0.332799	0.996909	0.735255	0.718886
TET2	Stem cell growth factor-beta	SCGF-beta	Q9Y240	CLEC11A	1255	-0.0949714	0.108466	0.381433	521	-0.0474933	0.171749	0.782269	994	-0.0257555	0.0431078	0.550341	3348	-0.0824574	0.0694498	0.2352	1177	0.148646	0.116341	0.201638	-0.0316081	0.032647	0.332956	0.508168	0.735255	0.718886
JAK2	Interleukin-10	IL-10	P22301	IL10	--	--	--	--	--	--	--	--	994	-0.0181704	0.222769	0.935009	3348	-0.277414	0.217755	0.202765	--	--	--	--	-0.150743	0.155718	0.333021	0.405298	0.735255	--
DNMT3A	Angiopoietin-related protein 4	ANGL4	Q9BY76	ANGPTL4	1255	-0.0353009	0.0695743	0.61198	521	-0.0988345	0.142126	0.487159	994	0.0174889	0.038031	0.645726	3348	-0.0348521	0.033571	0.299273	1177	-0.0331194	0.0463888	0.47541	-0.0201822	0.0208538	0.333145	0.808187	0.735255	0.718886
CHIP	Pyruvate kinase PKM	M2-PK	P14618	PKM2	1255	-0.0198292	0.0267771	0.459124	521	-0.0429394	0.0420079	0.307243	994	-0.0251283	0.0169438	0.138404	3348	0.0101628	0.0138976	0.464674	1177	-0.0137362	0.0267481	0.607679	-0.00882683	0.0091212	0.33318	0.454764	0.735255	0.718886
DNMT3A	Complement component C9	C9	P02748	C9	1255	0.066197	0.045151	0.14288	521	-0.222075	0.0647322	0.000657137	994	-0.0120851	0.025438	0.634842	3348	-0.021253	0.0191558	0.267304	1177	0.0433453	0.0417301	0.299172	-0.0129584	0.0133942	0.333312	0.00373816	0.735255	0.718886
JAK2	Tumor necrosis factor receptor superfamily member 10A	TRAIL R1	O00220	TNFRSF10A	--	--	--	--	--	--	--	--	994	-0.175909	0.238468	0.460906	3348	0.263252	0.159091	0.0980771	--	--	--	--	0.127994	0.132343	0.333474	0.125531	0.735255	--
DNMT3A	Nicotinamide phosphoribosyltransferase	PBEF	P43490	NAMPT	1255	0.0489981	0.0789722	0.535083	521	0.0395845	0.147136	0.788026	994	-0.0313264	0.045812	0.494271	3348	0.0618299	0.0412607	0.134097	1177	0.0319329	0.0744908	0.668239	0.0253904	0.0262557	0.333522	0.659184	0.735255	0.718886
TET2	Kallikrein-12	kallikrein 12	Q9UKR0	KLK12	1255	-0.110818	0.132957	0.404737	521	0.0387419	0.208307	0.85254	994	-0.00441067	0.0271967	0.871202	3348	-0.0399466	0.0375608	0.287627	1177	-0.084941	0.121101	0.4832	-0.0205768	0.0212786	0.333534	0.836599	0.735255	0.718886
ASXL1	Complement component C6	C6	P13671	C6	1255	-0.0340897	0.110894	0.758588	521	-0.0519533	0.146115	0.722332	994	0.0773703	0.0577205	0.180434	3348	0.0170685	0.033801	0.613614	1177	0.0537698	0.143985	0.708892	0.0262983	0.0271983	0.333589	0.83067	0.735255	0.718886
ASXL1	Group IIE secretory phospholipase A2	GIIE	Q9NZK7	PLA2G2E	1255	0.01995	0.415231	0.961688	521	-0.0343836	0.305848	0.910539	994	0.0368881	0.106234	0.728493	3348	-0.100541	0.0741939	0.175479	1177	-0.0880872	0.231788	0.703995	-0.0553002	0.0572248	0.33386	0.880989	0.735379	0.718886
TET2	beta-nerve growth factor	b-NGF	P01138	NGF	1255	0.113331	0.294064	0.700014	521	0.0432884	0.4369	0.921118	994	-0.115174	0.0874068	0.187939	3348	-0.0256915	0.215298	0.905021	1177	0.0886964	0.286742	0.757134	-0.0717264	0.0742413	0.333981	0.898825	0.735379	0.718886
TET2	Intercellular adhesion molecule 5	sICAM-5	Q9UMF0	ICAM5	1255	0.0454037	0.136264	0.739039	521	0.0549576	0.2231	0.805533	994	0.0389816	0.054934	0.478125	3348	-0.000235097	0.136911	0.99863	1177	0.177747	0.192018	0.354819	0.0437949	0.0453707	0.33441	0.963021	0.735379	0.718886
DNMT3A	Lysosomal protective protein	Cathepsin A	P10619	CTSA	1255	-0.0385715	0.0841495	0.646772	521	-0.0640883	0.15015	0.669707	994	0.0996782	0.0500831	0.046856	3348	0.000626645	0.026386	0.981054	1177	0.117964	0.0986782	0.232174	0.0209412	0.0217018	0.33457	0.302831	0.735379	0.718886
DNMT3A	Apolipoprotein D	Apo D	P05090	APOD	1255	-0.0417249	0.0273381	0.127212	521	-0.0183009	0.0366321	0.617608	994	-0.0126015	0.0213248	0.554711	3348	0.000505724	0.0185576	0.978261	1177	0.00317462	0.0247999	0.898165	-0.0102756	0.0106528	0.334751	0.73301	0.735379	0.718886
ASXL1	Coactosin-like protein	Coactosin-like protein	Q14019	COTL1	1255	-0.0243277	0.15074	0.871815	521	-0.152562	0.215013	0.478348	994	-0.0250668	0.0520557	0.630248	3348	-0.0270452	0.0357384	0.449253	1177	0.00457856	0.12614	0.971052	-0.0269498	0.0279458	0.334867	0.982033	0.735379	0.718886
JAK2	Seizure 6-like protein 2	SE6L2	Q6UXD5	SEZ6L2	--	--	--	--	--	--	--	--	994	-0.0981003	0.146726	0.50392	3348	-0.144478	0.20085	0.47199	--	--	--	--	-0.114238	0.118479	0.334943	0.852089	0.735379	--
TET2	Ligand-dependent nuclear receptor corepressor-like protein	transcription factor MLR1, isoform CRA_b	Q8N3X6	LCORL	1255	-0.209525	0.132883	0.115116	521	-0.18807	0.156445	0.229934	994	0.0252126	0.0460123	0.583855	3348	-0.0504946	0.068307	0.459821	1177	-0.128795	0.114592	0.261281	-0.0328622	0.0340937	0.335106	0.275973	0.735379	0.718886
JAK2	Haptoglobin	Haptoglobin, Mixed Type	P00738	HP	--	--	--	--	--	--	--	--	994	-0.625199	0.372677	0.0937649	3348	-0.0522554	0.0878858	0.552164	--	--	--	--	-0.0824395	0.0855394	0.335166	0.134569	0.735379	--
CHIP	Myeloperoxidase	Myeloperoxidase	P05164	MPO	1255	-0.0770806	0.0527178	0.143968	521	0.19134	0.0934815	0.0412504	994	0.0551051	0.0309082	0.0749362	3348	-0.0201485	0.0336296	0.549128	1177	0.0726876	0.0690428	0.292671	0.0188433	0.0195552	0.335249	0.0396807	0.735379	0.718886
TET2	Tumor necrosis factor ligand superfamily member 4	OX40 Ligand	P23510	TNFSF4	1255	-0.0483931	0.194167	0.803222	521	0.0391802	0.34484	0.909591	994	-0.0292659	0.0534523	0.584158	3348	-0.0435395	0.15683	0.781321	1177	-0.324124	0.208809	0.120893	-0.045485	0.0472178	0.335397	0.748005	0.735379	0.718886
TET2	C-type lectin domain family 1 member B	CLC1B	Q9P126	CLEC1B	1255	0.0129179	0.0884728	0.883938	521	-0.0172523	0.142175	0.903471	994	-0.0121461	0.0357699	0.734262	3348	0.326276	0.0928291	0.000446172	1177	0.0619415	0.140434	0.659248	0.0287041	0.029807	0.335548	0.0191269	0.735379	0.718886
TET2	Natural cytotoxicity triggering receptor 2	NKp44	O95944	NCR2	1255	-0.0404037	0.0912552	0.658024	521	-0.0920709	0.130388	0.480469	994	-0.0206415	0.0230675	0.371109	3348	-0.0170678	0.0522589	0.743991	1177	0.0291222	0.0699694	0.677336	-0.0187779	0.0195045	0.335673	0.931846	0.735379	0.718886
JAK2	Complement C4b	C4b	P0C0L4 P0C0L5	C4A C4B	--	--	--	--	--	--	--	--	994	0.0264128	0.180846	0.883913	3348	0.124072	0.117767	0.29217	--	--	--	--	0.0949913	0.0986866	0.335771	0.650891	0.735379	--
ASXL1	Testican-1	Testican-1	Q08629	SPOCK1	1255	-0.038085	0.135209	0.778241	521	0.0452639	0.0894319	0.613013	994	-0.0404135	0.0556588	0.467965	3348	-0.0244048	0.0254916	0.338456	1177	0.0497266	0.12983	0.701785	-0.0209808	0.021818	0.336235	0.90961	0.735379	0.718886
DNMT3A	Fetuin-B	FETUB	Q9UGM5	FETUB	1255	0.099354	0.286169	0.728513	521	0.151773	0.255734	0.553156	994	0.0658935	0.0991242	0.506371	3348	0.0424207	0.057429	0.460165	1177	-0.438438	0.384526	0.254452	0.045845	0.0477141	0.336639	0.765677	0.735379	0.718886
JAK2	Vascular endothelial growth factor receptor 2	VEGF sR2	P35968	KDR	--	--	--	--	--	--	--	--	994	0.014124	0.0929805	0.879297	3348	-0.0937916	0.0708771	0.18583	--	--	--	--	-0.0541308	0.0563677	0.336896	0.35599	0.735379	--
TET2	Human Chorionic Gonadotropin	HCG	P01215,P01233	CGA CGB	1255	-0.0155864	0.429849	0.971081	521	-0.793325	0.723239	0.273265	994	-0.14103	0.142794	0.323584	3348	-0.194215	0.463931	0.675516	1177	0.650018	0.608113	0.285347	-0.120253	0.125277	0.337109	0.631013	0.735379	0.718886
ASXL1	Coagulation factor Xa	Coagulation Factor Xa	P00742	F10	1255	-0.069471	0.114772	0.545098	521	-0.241983	0.136732	0.0774376	994	0.057289	0.0609214	0.34727	3348	-0.0498023	0.0404285	0.218091	1177	0.0376121	0.138504	0.786012	-0.0294421	0.0306744	0.337142	0.281931	0.735379	0.718886
TET2	Basigin	BASI	P35613	BSG	1255	-0.137748	0.10936	0.208066	521	0.0947212	0.125297	0.450056	994	-0.0408639	0.04323	0.344769	3348	0.00577898	0.0844197	0.945427	1177	-0.0387586	0.150544	0.796874	-0.0325889	0.0339648	0.337311	0.698675	0.735379	0.718886
DNMT3A	C-type lectin domain family 4 member M	DC-SIGNR	Q9H2X3	CLEC4M	1255	-0.0216311	0.0242811	0.373184	521	0.0290468	0.0407698	0.476547	994	0.0153978	0.0190717	0.419662	3348	0.0113572	0.0158209	0.472893	1177	0.0212024	0.0268046	0.429118	0.00939261	0.00978978	0.337342	0.703871	0.735379	0.718886
ASXL1	[Pyruvate dehydrogenase (acetyl-transferring)] kinase isozyme 1, mitochondrial	PDK1	Q15118	PDK1	1255	-0.685504	0.799128	0.391168	521	0.0272977	0.607194	0.964161	994	0.315843	0.195138	0.105881	3348	0.0505894	0.136441	0.710826	1177	-0.0952742	0.34828	0.784477	0.0997521	0.103975	0.337363	0.618079	0.735379	0.718886
TET2	Interferon alpha-2	IFN-aA	P01563	IFNA2	1255	0.135529	0.0907008	0.135378	521	-0.136458	0.167979	0.417014	994	-0.0547916	0.0382437	0.152282	3348	-0.00880828	0.0594465	0.882217	1177	-0.0794254	0.130408	0.542616	-0.0278959	0.0290804	0.337423	0.352382	0.735379	0.718886
CHIP	Prostaglandin G/H synthase 2	COX-2	P35354	PTGS2	1255	0.0221702	0.0474456	0.640388	521	-0.075033	0.13069	0.566166	994	0.0396254	0.0297756	0.183582	3348	-0.00809548	0.0252754	0.748769	1177	0.0436602	0.0460264	0.343039	0.015836	0.0165113	0.337507	0.66235	0.735379	0.718886
ASXL1	Stem cell growth factor-beta	SCGF-beta	Q9Y240	CLEC11A	1255	0.262253	0.324354	0.418941	521	-0.0923576	0.209792	0.659977	994	-0.101816	0.0866195	0.240119	3348	-0.0219147	0.062224	0.724718	1177	-0.0587482	0.199276	0.768197	-0.0452492	0.0471947	0.337672	0.822931	0.735379	0.718886
CHIP	Mitogen-activated protein kinase 1	MK01	P28482	MAPK1	1255	0.00738035	0.0479096	0.877598	521	0.24878	0.0896757	0.00576169	994	-0.014636	0.0383476	0.702797	3348	-0.0145199	0.0301538	0.630176	1177	0.0814299	0.0434556	0.0612167	0.0178961	0.0186683	0.337742	0.0302792	0.735379	0.718886
CHIP	Proliferation-associated protein 2G4	PA2G4	Q9UQ80	PA2G4	1255	0.0490506	0.0237171	0.0388412	521	-0.052214	0.036205	0.149942	994	-0.00690771	0.0230874	0.764855	3348	-0.0185749	0.0111722	0.0964891	1177	-0.00139105	0.0188789	0.941276	-0.00776617	0.00810196	0.337783	0.0812676	0.735379	0.718886
TET2	C-C motif chemokine 17	TARC	Q92583	CCL17	1255	0.148113	0.163666	0.365664	521	0.46751	0.291034	0.108887	994	0.0408444	0.0599633	0.495943	3348	0.0318595	0.0818784	0.697223	1177	-0.103097	0.141109	0.465169	0.041742	0.0435755	0.338102	0.458244	0.735379	0.718886
CHIP	Enteropeptidase	Enterokinase	P98073	TMPRSS15	1255	-0.0139051	0.0483011	0.773486	521	0.00448042	0.0688042	0.948108	994	-0.00794429	0.0184026	0.666065	3348	-0.0136597	0.0184473	0.459068	1177	-0.0197669	0.0398681	0.62013	-0.0113189	0.0118177	0.338165	0.997316	0.735379	0.718886
DNMT3A	Protein 4.1	41	P11171	EPB41	1255	-0.0750986	0.0683897	0.272384	521	0.185023	0.121675	0.129049	994	-0.00114773	0.029862	0.96935	3348	0.0198443	0.0220338	0.367854	1177	0.0416414	0.0408095	0.307773	0.0150215	0.0156883	0.338316	0.347902	0.735379	0.718886
DNMT3A	Dynactin subunit 2	Dynactin subunit 2	Q13561	DCTN2	1255	-0.0232488	0.0285152	0.415056	521	0.00505486	0.0618329	0.934881	994	0.00652944	0.0216269	0.762786	3348	-0.0149457	0.0168011	0.373765	1177	-0.0221237	0.0335307	0.509519	-0.0106599	0.0111376	0.338512	0.898503	0.735379	0.718886
CHIP	Dickkopf-related protein 3	DKK3	Q9UBP4	DKK3	1255	-0.0125001	0.0361934	0.729877	521	-0.053535	0.0500902	0.28574	994	0.00722874	0.0209491	0.730126	3348	0.0217186	0.0152791	0.15528	1177	0.0100651	0.0295976	0.733874	0.0101645	0.0106205	0.338534	0.626673	0.735379	0.718886
ASXL1	Cyclin-dependent kinase inhibitor 1B	p27Kip1	P46527	CDKN1B	1255	-0.148214	0.536641	0.782452	521	-0.281204	0.738736	0.703637	994	-0.0225788	0.260971	0.931073	3348	-0.183381	0.187609	0.328413	1177	-0.10166	0.626494	0.871125	-0.134072	0.140101	0.338582	0.990158	0.735379	0.718886
CHIP	Galectin-9	LEG9	O00182	LGALS9	1255	-0.088144	0.0619212	0.154858	521	-0.0909189	0.0876427	0.30011	994	0.0211425	0.0312465	0.498807	3348	-0.00525245	0.0228173	0.817954	1177	-0.0533102	0.037676	0.157365	-0.0150516	0.015732	0.338694	0.31948	0.735379	0.718886
TET2	COMM domain-containing protein 7	COMMD7	Q86VX2	COMMD7	1255	-0.0682596	0.128612	0.595699	521	0.165676	0.179015	0.355205	994	-0.0361419	0.0400897	0.367542	3348	0.0783544	0.135958	0.564443	1177	-0.201091	0.140668	0.153135	-0.0334368	0.0349534	0.338764	0.491449	0.735379	0.718886
JAK2	Lactadherin	MFGM	Q08431	MFGE8	--	--	--	--	--	--	--	--	994	0.164534	0.153875	0.285225	3348	0.0408072	0.174312	0.814919	--	--	--	--	0.110346	0.115358	0.338795	0.594636	0.735379	--
DNMT3A	Eotaxin	Eotaxin	P51671	CCL11	1255	0.145578	0.0683589	0.0334082	521	-0.198619	0.131905	0.132822	994	0.00758021	0.0482865	0.875291	3348	-0.000144245	0.0349814	0.99671	1177	0.0902761	0.0738015	0.221508	0.0231876	0.0242453	0.338883	0.115794	0.735379	0.718886
CHIP	Peptidyl-prolyl cis-trans isomerase F, mitochondrial	Cyclophilin F	P30405	PPIF	1255	0.0884692	0.0447458	0.0482553	521	0.107922	0.0725321	0.137468	994	0.00547473	0.0172848	0.751515	3348	0.000214041	0.0173649	0.990166	1177	0.0035895	0.032408	0.911827	0.0104938	0.0109731	0.338907	0.255899	0.735379	0.718886
ASXL1	Natural killer cell receptor 2B4	CD244	Q9BZW8	CD244	1255	0.200769	0.317151	0.526831	521	0.0415243	0.380346	0.913112	994	0.0547667	0.123007	0.656257	3348	0.0621469	0.0792121	0.432767	1177	-0.0379103	0.271949	0.889158	0.0597818	0.0625195	0.338966	0.98769	0.735379	0.718886
ASXL1	NKG2D ligand 3	ULBP-3	Q9BZM4	ULBP3	1255	-0.134856	0.264551	0.610318	521	-0.286082	0.23594	0.225944	994	-0.0350696	0.0745652	0.638236	3348	-0.0373379	0.0648666	0.564919	1177	0.0652918	0.210749	0.756766	-0.043993	0.0460148	0.339042	0.832908	0.735379	0.718886
TET2	C-C motif chemokine 24	Eotaxin-2	O00175	CCL24	1255	-0.095002	0.129738	0.464153	521	-0.236808	0.255152	0.353845	994	0.0128454	0.047384	0.786381	3348	-0.0808598	0.0787344	0.3045	1177	-0.145891	0.12385	0.239065	-0.0349763	0.0365963	0.339207	0.557826	0.735379	0.718886
CHIP	Amphiregulin	AREG	P15514	AREG	1255	-0.0136664	0.024836	0.582239	521	-0.0788823	0.0500416	0.115645	994	-0.0242747	0.0251725	0.335129	3348	0.00539755	0.0155408	0.728378	1177	-0.016868	0.0283828	0.552432	-0.0100836	0.0105524	0.339285	0.512384	0.735379	0.718886
ASXL1	Neurogenic locus notch homolog protein 3	Notch-3	Q9UM47	NOTCH3	1255	-0.11881	0.110817	0.283878	521	-0.0511805	0.134982	0.704743	994	-0.0435709	0.0475593	0.359833	3348	-0.0102587	0.0275206	0.70935	1177	0.029311	0.104756	0.779681	-0.0214187	0.0224175	0.339351	0.837756	0.735379	0.718886
TET2	Interleukin-13 receptor subunit alpha-1	IL-13 Ra1	P78552	IL13RA1	1255	-0.0654104	0.0935432	0.48453	521	-0.0799426	0.126462	0.527607	994	0.0118999	0.0379308	0.753799	3348	-0.119461	0.0750659	0.111615	1177	-0.069723	0.099862	0.485205	-0.028179	0.0294935	0.339359	0.542184	0.735379	0.718886
ASXL1	Tumor necrosis factor ligand superfamily member 14	LIGHT	O43557	TNFSF14	1255	-0.397299	0.529354	0.45308	521	-0.129977	0.378587	0.731516	994	0.0112293	0.116554	0.923268	3348	0.0914897	0.0783043	0.242737	1177	0.123321	0.24209	0.610575	0.0587461	0.0615096	0.339541	0.843689	0.735379	0.718886
CHIP	V-type immunoglobulin domain-containing suppressor of T-cell activation	GI24	Q9H7M9	C10orf54	1255	0.00014796	0.0363049	0.996749	521	-0.0407672	0.0385293	0.290581	994	0.0073688	0.0231093	0.749899	3348	-0.0429859	0.0227999	0.0594721	1177	0.0287166	0.0359301	0.424329	-0.0123267	0.0129066	0.339544	0.342261	0.735379	0.718886
ASXL1	Collagen alpha-1(XXIII) chain	CONA1	Q86Y22	COL23A1	1255	0.115718	0.23344	0.620193	521	-0.134007	0.193202	0.488283	994	-0.0492488	0.0885292	0.57814	3348	-0.0309601	0.0514456	0.547348	1177	-0.0930421	0.157484	0.554774	-0.0392624	0.0411383	0.339882	0.933471	0.735833	0.71927
CHIP	Matrilysin	MMP-7	P09237	MMP7	1255	0.0597668	0.0779398	0.443334	521	-0.0726337	0.11102	0.513289	994	-0.0407578	0.0426625	0.339648	3348	0.0123499	0.0382082	0.746544	1177	-0.222164	0.0887233	0.012425	-0.0237745	0.0249439	0.34053	0.116437	0.736333	0.72015
DNMT3A	Pescadillo homolog	PESC	O00541	PES1	1255	-0.00428995	0.0842247	0.959386	521	-0.164434	0.180261	0.362147	994	0.0142671	0.0328198	0.663873	3348	0.0601471	0.0380591	0.114123	1177	-0.0130972	0.0519904	0.801154	0.0204858	0.0215143	0.340999	0.613068	0.736333	0.72015
ASXL1	Leucine-rich repeat serine/threonine-protein kinase 2	LRRK2	Q5S007	LRRK2	1255	-0.208945	0.3285	0.524861	521	0.227793	0.243925	0.350869	994	-0.0474556	0.0726072	0.513536	3348	-0.0401592	0.0575114	0.485051	1177	-0.097887	0.179124	0.584851	-0.0406032	0.0426686	0.341303	0.811564	0.736333	0.72015
ASXL1	Glyceraldehyde-3-phosphate dehydrogenase	GAPDH, liver	P04406	GAPDH	1255	-0.0325219	0.264031	0.90199	521	-0.57635	0.277643	0.0384686	994	-0.0205271	0.106145	0.846698	3348	-0.068274	0.125824	0.587432	1177	0.132651	0.35407	0.707996	-0.0695434	0.0730853	0.341332	0.420936	0.736333	0.72015
JAK2	14-3-3 protein beta/alpha	14-3-3 protein beta/alpha	P31946	YWHAB	--	--	--	--	--	--	--	--	994	-0.104184	0.0634118	0.100729	3348	0.0202084	0.0644703	0.753957	--	--	--	--	-0.0430172	0.0452085	0.341336	0.168955	0.736333	--
CHIP	Trypsin-1	Trypsin	P07477	PRSS1	1255	0.042148	0.0719457	0.558101	521	0.239443	0.134628	0.0759823	994	0.0144211	0.0448589	0.747921	3348	0.0150185	0.0217717	0.490359	1177	-0.0168943	0.052216	0.746344	0.0167635	0.0176179	0.341349	0.511318	0.736333	0.72015
DNMT3A	Plasmin	Plasmin	P00747	PLG	1255	0.00853812	0.0497402	0.863739	521	0.032828	0.0739456	0.657292	994	-0.0112302	0.0307772	0.715279	3348	-0.0246715	0.0257287	0.337676	1177	-0.0440564	0.0510321	0.388158	-0.015997	0.0168135	0.34138	0.891204	0.736333	0.72015
JAK2	Fibroblast growth factor 17	FGF-17	O60258	FGF17	--	--	--	--	--	--	--	--	994	-0.0645943	0.0945009	0.494442	3348	-0.0527305	0.0788412	0.503659	--	--	--	--	-0.0575993	0.060539	0.34138	0.923204	0.736333	--
JAK2	Gamma-enolase	NSE	P09104	ENO2	--	--	--	--	--	--	--	--	994	0.114371	0.141314	0.418528	3348	-0.231403	0.119729	0.0533574	--	--	--	--	-0.0869134	0.0913497	0.341383	0.0619183	0.736333	--
DNMT3A	Netrin receptor UNC5C	UNC5H3	O95185	UNC5C	1255	0.00450579	0.0287585	0.875526	521	0.064685	0.0560281	0.248898	994	-0.0176025	0.0264748	0.506295	3348	0.0200241	0.0232677	0.389526	1177	0.0669209	0.0463746	0.149294	0.0131102	0.0137797	0.341396	0.445609	0.736333	0.72015
DNMT3A	Coactosin-like protein	Coactosin-like protein	Q14019	COTL1	1255	0.00300348	0.0461492	0.94812	521	-0.116601	0.100164	0.244992	994	0.0205587	0.0226475	0.364234	3348	0.0106899	0.0181018	0.554867	1177	0.0143207	0.0311309	0.645597	0.0117033	0.0123068	0.341624	0.765255	0.736546	0.720299
JAK2	Metalloproteinase inhibitor 1	TIMP-1	P01033	TIMP1	--	--	--	--	--	--	--	--	994	-0.039	0.086626	0.652663	3348	-0.0694853	0.0793056	0.381002	--	--	--	--	-0.055585	0.0584946	0.341981	0.795196	0.736841	--
DNMT3A	Gelsolin	Gelsolin	P06396	GSN	1255	-0.0244504	0.0279606	0.382044	521	0.0577064	0.0553452	0.297659	994	0.0051108	0.0194575	0.792867	3348	-0.0175384	0.0126389	0.165339	1177	0.00192267	0.023703	0.935365	-0.00857061	0.00902149	0.342101	0.566153	0.736841	0.720734
TET2	Eukaryotic translation initiation factor 4 gamma 2	IF4G2	P78344	EIF4G2	1255	-0.102948	0.0605474	0.0893388	521	0.179323	0.0779516	0.021876	994	-0.0249204	0.0256569	0.331656	3348	-0.0376227	0.0471514	0.424981	1177	0.0339911	0.0802834	0.672096	-0.0187696	0.0197588	0.342146	0.0601089	0.736841	0.720734
ASXL1	Receptor-type tyrosine-protein kinase FLT3	Flt-3	P36888	FLT3	1255	0.0477432	0.218896	0.827381	521	0.0846458	0.148971	0.570178	994	-0.00836092	0.0474123	0.860061	3348	-0.0517744	0.045086	0.250911	1177	-0.12908	0.141688	0.362487	-0.0292707	0.0308234	0.342302	0.80007	0.7369	0.720734
TET2	Interleukin-37	IL-1F7	Q9NZH6	IL37	1255	-0.104248	0.0887387	0.240322	521	0.0358755	0.11552	0.75628	994	0.0382626	0.0242238	0.114552	3348	-0.0299544	0.0691756	0.66503	1177	-0.0264718	0.0878257	0.763158	0.0200312	0.0211066	0.342596	0.501181	0.737079	0.720782
DNMT3A	Neuronal growth regulator 1	NEGR1	Q7Z3B1	NEGR1	1255	-0.0141668	0.0257573	0.582416	521	-0.0356169	0.0489845	0.467537	994	0.000328337	0.0161111	0.983745	3348	-0.0107922	0.0111879	0.334802	1177	0.00042313	0.0209625	0.983899	-0.00749243	0.00789544	0.342642	0.929947	0.737079	0.720782
JAK2	Death-associated protein kinase 2	DAPK2	Q9UIK4	DAPK2	--	--	--	--	--	--	--	--	994	-0.252699	0.159892	0.114348	3348	0.0508188	0.170313	0.765429	--	--	--	--	-0.11051	0.116571	0.343127	0.193851	0.737591	--
TET2	Cystatin-SA	CYTT	P09228	CST2	1255	-0.255865	0.282951	0.366034	521	-0.0974104	0.3627	0.788382	994	0.0179337	0.099334	0.856769	3348	-0.511317	0.255721	0.0456372	1177	-0.251636	0.430763	0.559231	-0.0794693	0.083883	0.343444	0.358955	0.737591	0.720782
DNMT3A	Troponin I, cardiac muscle	Troponin I	P19429	TNNI3	1255	0.027419	0.0853476	0.748068	521	0.139967	0.142322	0.32591	994	-0.00276342	0.0520446	0.957666	3348	-0.0422334	0.041341	0.307053	1177	-0.0999363	0.0714477	0.162177	-0.0259075	0.0273501	0.34351	0.528814	0.737591	0.720782
DNMT3A	Activated Protein C	Activated Protein C	P04070	PROC	1255	-0.0907381	0.0816905	0.266899	521	-0.0231298	0.181811	0.898823	994	-0.0359094	0.0600436	0.549949	3348	0.0203744	0.0453204	0.653055	1177	-0.135292	0.09027	0.134229	-0.0289958	0.0306129	0.343549	0.531604	0.737591	0.720782
DNMT3A	CD83 antigen	CD83	Q01151	CD83	1255	-0.131118	0.0904599	0.147474	521	-0.111607	0.145956	0.44487	994	-0.033127	0.0387053	0.392287	3348	-0.0053302	0.0471146	0.909932	1177	0.0555078	0.0760658	0.46571	-0.0247829	0.0261714	0.343665	0.546716	0.737591	0.720782
ASXL1	Thyroid peroxidase	TMA	P07202	TPO	1255	-0.100931	0.398942	0.800315	521	0.192709	0.245399	0.432693	994	-0.0256701	0.101534	0.800461	3348	0.0702873	0.0558682	0.20845	1177	-0.0749412	0.188733	0.69139	0.0437515	0.0462078	0.343719	0.810846	0.737591	0.720782
CHIP	Coagulation Factor X	Coagulation Factor X	P00742	F10	1255	0.0254543	0.0281309	0.365728	521	-0.0214989	0.0453035	0.635333	994	-0.00406844	0.0190077	0.830561	3348	0.00569852	0.0149535	0.703167	1177	0.0446831	0.0272112	0.100862	0.00930823	0.00983354	0.343853	0.551916	0.737591	0.720782
DNMT3A	Desmoglein-1	Desmoglein-1	Q02413	DSG1	1255	0.0556404	0.0410606	0.17565	521	-0.0136817	0.0663949	0.836833	994	-0.0249031	0.0246893	0.3134	3348	-0.00861727	0.0225625	0.702539	1177	-0.0321065	0.0269555	0.233876	-0.0124235	0.0131293	0.344024	0.468019	0.737591	0.720782
DNMT3A	Trypsin-1	Trypsin	P07477	PRSS1	1255	0.00125494	0.0873676	0.988542	521	0.498412	0.177794	0.0052747	994	0.12096	0.0624565	0.053085	3348	0.0100626	0.028133	0.720607	1177	-0.0665595	0.0610437	0.275797	0.0214228	0.0226407	0.344042	0.0171215	0.737591	0.720782
TET2	Olfactomedin-4	Olfactomedin-4	Q6UX06	OLFM4	1255	-0.634973	0.543014	0.242497	521	0.0625114	0.830203	0.940012	994	-0.0432752	0.0982597	0.659738	3348	-0.0398498	0.167878	0.812383	1177	-0.189724	0.211787	0.370544	-0.0733408	0.07757	0.344415	0.82097	0.737591	0.720782
DNMT3A	Nucleoside diphosphate kinase B	NDP kinase B	P22392	NME2	1255	0.0485784	0.035708	0.17395	521	-0.0825236	0.0672141	0.220169	994	0.0155868	0.0271219	0.565637	3348	0.0137975	0.0278122	0.619862	1177	0.00343434	0.049618	0.944831	0.0148261	0.0156863	0.344575	0.550148	0.737591	0.720782
CHIP	Moesin	Moesin	P26038	MSN	1255	0.0950433	0.0893971	0.287926	521	0.00929696	0.162714	0.954461	994	-0.00482794	0.0452118	0.914983	3348	-0.0575069	0.0338089	0.0890516	1177	0.0159895	0.0892512	0.857852	-0.0232503	0.0245996	0.344583	0.528662	0.737591	0.720782
DNMT3A	Interleukin-6	IL-6	P05231	IL6	1255	-0.00485081	0.0875751	0.955837	521	0.281056	0.132966	0.0350825	994	0.0378679	0.0548783	0.490345	3348	-0.0902338	0.0478985	0.0596748	1177	-0.0853172	0.0632728	0.177809	-0.0272303	0.0288117	0.344603	0.0513966	0.737591	0.720782
DNMT3A	ADP-ribosyl cyclase/cyclic ADP-ribose hydrolase 2	BST1	Q10588	BST1	1255	0.0176634	0.0927196	0.848947	521	-0.0486005	0.222721	0.827361	994	0.0938784	0.0908387	0.301657	3348	0.137449	0.0954612	0.150011	1177	-0.106103	0.1173	0.365907	0.0450449	0.0476688	0.344681	0.532988	0.737591	0.720782
ASXL1	Netrin-4	NET4	Q9HB63	NTN4	1255	0.00283703	0.13485	0.983219	521	0.0901579	0.200308	0.652856	994	-0.0860782	0.0680118	0.205961	3348	0.0141397	0.0501042	0.777803	1177	-0.415993	0.166858	0.0128108	-0.0349352	0.0370026	0.345104	0.125262	0.73811	0.721067
TET2	S-formylglutathione hydrolase	Esterase D	P10768	ESD	1255	0.065319	0.101578	0.52032	521	0.0885601	0.283834	0.755174	994	-0.0530409	0.033677	0.1156	3348	-0.00847541	0.0555879	0.878827	1177	0.0522006	0.0909287	0.56603	-0.0249139	0.0263924	0.345181	0.65304	0.73811	0.721067
ASXL1	Cystatin-D	CYTD	P28325	CST5	1255	-0.773523	0.648127	0.232922	521	0.555704	0.461615	0.229284	994	0.279024	0.20075	0.164889	3348	-0.36895	0.152061	0.0153073	1177	-0.0366712	0.437682	0.933243	-0.105253	0.111556	0.345425	0.0437651	0.738188	0.721067
CHIP	Insulin-like growth factor 1 receptor	IGF-I sR	P08069	IGF1R	1255	0.0312831	0.0184456	0.090155	521	0.00812945	0.0546677	0.881851	994	0.0156291	0.0130079	0.229861	3348	0.000890599	0.0112569	0.936946	1177	-0.0235179	0.0195285	0.228742	0.0067213	0.00712518	0.345519	0.296791	0.738188	0.721067
CHIP	Non-receptor tyrosine-protein kinase TYK2	TYK2	P29597	TYK2	1255	0.0355654	0.0354299	0.315667	521	-0.00154352	0.0625794	0.980333	994	0.0128091	0.0209743	0.541545	3348	-0.00360467	0.0387597	0.925909	1177	0.0387254	0.0797594	0.6274	0.0146442	0.0155268	0.345603	0.946806	0.738188	0.721067
TET2	Interleukin-20	IL-20	Q9NYY1	IL20	1255	-0.0917542	0.124837	0.462491	521	-0.319405	0.265223	0.229107	994	-0.0120773	0.0373487	0.746491	3348	-0.0163629	0.0793644	0.836668	1177	-0.143913	0.131755	0.274953	-0.0296295	0.0314404	0.345986	0.654955	0.73862	0.721539
ASXL1	Copine-1	CPNE1	Q99829	CPNE1	1255	-0.489501	0.618763	0.429046	521	0.205535	0.37539	0.584288	994	0.0390927	0.245575	0.873555	3348	-0.206066	0.186042	0.268106	1177	-0.650606	0.560413	0.24592	-0.123307	0.130894	0.346174	0.620081	0.73862	0.721601
JAK2	Bone morphogenetic protein 10	BMP10	O95393	BMP10	--	--	--	--	--	--	--	--	994	-0.0677356	0.105732	0.521919	3348	-0.0978966	0.13746	0.476404	--	--	--	--	-0.0789471	0.0838078	0.346192	0.86193	0.73862	--
JAK2	Somatostatin-28	Somatostatin-28	P61278	SST	--	--	--	--	--	--	--	--	994	-0.0625161	0.110275	0.570911	3348	-0.104547	0.132283	0.429394	--	--	--	--	-0.079749	0.084703	0.346442	0.807188	0.738694	--
JAK2	CD63 antigen	CD63	P08962	CD63	--	--	--	--	--	--	--	--	994	-0.220915	0.349554	0.527549	3348	0.428097	0.260324	0.100175	--	--	--	--	0.196557	0.208786	0.346484	0.136459	0.738694	--
TET2	Complement C3d fragment	C3d	P01024	C3	1255	-0.0104956	0.074717	0.888312	521	-0.0229047	0.152489	0.880669	994	0.0137884	0.0312	0.658639	3348	0.0366268	0.0421134	0.38452	1177	0.0512176	0.0705936	0.468285	0.0209684	0.0222833	0.346707	0.959105	0.738895	0.722385
ASXL1	Insulin-like growth factor-binding protein 4	IGFBP-4	P22692	IGFBP4	1255	0.0898967	0.194465	0.643967	521	0.0684115	0.140159	0.625716	994	0.0307871	0.0538029	0.567312	3348	0.0142425	0.0367548	0.698411	1177	0.0701954	0.106134	0.508504	0.0265771	0.0282638	0.347052	0.975158	0.739254	0.722469
ASXL1	DNA repair protein RAD51 homolog 1	RAD51	Q06609	RAD51	1255	-0.212842	0.307226	0.488579	521	0.00589493	0.13776	0.965887	994	-0.0234401	0.069913	0.737493	3348	-0.0284286	0.0473481	0.548272	1177	-0.251164	0.202576	0.215298	-0.0345943	0.0368029	0.347222	0.807293	0.739254	0.722469
ASXL1	Interleukin-10	IL-10	P22301	IL10	1255	-0.160377	0.455138	0.724623	521	-0.156246	0.296673	0.598687	994	-0.000397001	0.138782	0.997718	3348	-0.0662631	0.0944101	0.482814	1177	-0.231336	0.274676	0.399852	-0.0675283	0.0718782	0.347483	0.948732	0.739254	0.722469
JAK2	Vesicular integral-membrane protein VIP36	Lectin, mannose-binding 2	Q12907	LMAN2	--	--	--	--	--	--	--	--	994	0.110934	0.12119	0.360234	3348	0.0495021	0.118073	0.675061	--	--	--	--	0.0794179	0.0845707	0.347694	0.716547	0.739254	--
ASXL1	High affinity immunoglobulin gamma Fc receptor I	FCGR1	P12314	FCGR1A	1255	-0.164941	0.251375	0.511851	521	-0.692698	0.352181	0.0498057	994	0.052959	0.101357	0.601447	3348	-0.0877965	0.0851594	0.302634	1177	-0.0266482	0.24779	0.914377	-0.0565727	0.0602579	0.347811	0.31225	0.739254	0.722469
ASXL1	Kremen protein 2	KREM2	Q8NCW0	KREMEN2	1255	0.0390037	0.184766	0.832848	521	0.0324883	0.164716	0.843729	994	-0.0437364	0.0633377	0.490035	3348	-0.0323865	0.0508989	0.524633	1177	-0.13651	0.177091	0.440963	-0.0346599	0.0369282	0.347949	0.95396	0.739254	0.722469
CHIP	Tyrosine-protein phosphatase non-receptor type 11	SHP-2	Q06124	PTPN11	1255	0.0290178	0.0299031	0.332047	521	0.100439	0.0529444	0.0584547	994	-0.0229947	0.0213474	0.281688	3348	-0.0308452	0.0182825	0.0916732	1177	-0.0103421	0.0467663	0.825022	-0.0111242	0.0118524	0.347959	0.102584	0.739254	0.722469
CHIP	Ephrin-B3	Ephrin-B3	Q15768	EFNB3	1255	0.116322	0.0551354	0.0350881	521	-0.0925013	0.0793785	0.244502	994	0.00450188	0.0224742	0.841279	3348	0.0162269	0.0255731	0.52578	1177	0.014823	0.0611369	0.808472	0.01437	0.0153138	0.348056	0.245948	0.739254	0.722469
JAK2	Complement C4	C4	P0C0L4, P0C0L5	C4A C4B	--	--	--	--	--	--	--	--	994	0.0979038	0.13951	0.482999	3348	0.0812426	0.129156	0.529376	--	--	--	--	0.0889321	0.0947764	0.348072	0.930166	0.739254	--
TET2	Cystatin-F	CYTF	O76096	CST7	1255	0.124039	0.222187	0.576768	521	0.162072	0.379088	0.669195	994	-0.181359	0.118472	0.126155	3348	0.0910516	0.209195	0.663413	1177	-0.291823	0.282756	0.302271	-0.0810819	0.0864447	0.348264	0.522886	0.739254	0.722469
TET2	Eukaryotic translation initiation factor 5	eIF-5	P55010	EIF5	1255	0.038506	0.109712	0.72567	521	0.0445451	0.154584	0.773355	994	0.0358505	0.0416671	0.38979	3348	0.0163173	0.0964084	0.865609	1177	0.00336906	0.125436	0.978577	0.0317435	0.0338631	0.348549	0.998858	0.739254	0.722469
CHIP	Complement C5	C5	P01031	C5	1255	-0.0377314	0.0295464	0.201844	521	0.0240307	0.0419439	0.566979	994	-0.00370726	0.0157056	0.813448	3348	0.0221216	0.0125147	0.077215	1177	0.0141521	0.038616	0.714076	0.00827736	0.00883073	0.348586	0.355176	0.739254	0.722469
JAK2	A disintegrin and metalloproteinase with thrombospondin motifs 4	ADAMTS-4	O75173	ADAMTS4	--	--	--	--	--	--	--	--	994	-0.0171544	0.139081	0.901864	3348	-0.108173	0.101223	0.285304	--	--	--	--	-0.0766554	0.0818422	0.348951	0.596717	0.739254	--
TET2	C-C motif chemokine 14	HCC-1	Q16627	CCL14	1255	0.00709905	0.139819	0.959515	521	-0.0448051	0.195686	0.819	994	-0.0705094	0.0568079	0.214849	3348	0.00308723	0.156605	0.984273	1177	0.18154	0.25416	0.475211	-0.0444742	0.0474903	0.349021	0.873282	0.739254	0.722469
JAK2	Follistatin	FST	P19883	FST	--	--	--	--	--	--	--	--	994	0.24687	0.126859	0.0519554	3348	-0.0832945	0.129116	0.518899	--	--	--	--	0.0846977	0.0904903	0.34928	0.0681487	0.739254	--
TET2	Retinoblastoma-associated protein	Rb	P06400	RB1	1255	-0.0921322	0.143972	0.522342	521	-0.197395	0.276556	0.475742	994	0.0254425	0.0394268	0.518885	3348	0.0540201	0.0543057	0.319938	1177	0.0330046	0.0859978	0.701214	0.0272467	0.0291244	0.349517	0.809335	0.739254	0.722469
DNMT3A	Interleukin-22	IL-22	Q9GZX6	IL22	1255	-0.147149	0.120004	0.220365	521	-0.26108	0.185991	0.161085	994	-0.000419785	0.063604	0.994735	3348	0.0500576	0.0663696	0.45077	1177	-0.195614	0.105524	0.0640479	-0.0363427	0.0388555	0.349619	0.15833	0.739254	0.722469
DNMT3A	Platelet factor 4	PF-4	P02776	PF4	1255	0.0209512	0.0705306	0.766479	521	-0.14918	0.109413	0.173414	994	0.0379874	0.0291313	0.192554	3348	0.0118367	0.0204366	0.562499	1177	-0.00285115	0.0385956	0.941125	0.0138985	0.01486	0.349636	0.538958	0.739254	0.722469
TET2	Malate dehydrogenase, cytoplasmic	MDHC	P40925	MDH1	1255	-0.0224839	0.0781348	0.773583	521	-0.0344417	0.129786	0.790842	994	-0.0361165	0.0320174	0.2596	3348	0.039563	0.0577633	0.493446	1177	-0.102146	0.112821	0.365467	-0.0235436	0.0251821	0.349823	0.765086	0.739254	0.722469
TET2	Aspartate aminotransferase, cytoplasmic	GOT1	P17174	GOT1	1255	0.0266501	0.0979748	0.785662	521	0.0303842	0.213481	0.886885	994	-0.0245274	0.0229792	0.28608	3348	-0.00809228	0.07089	0.909124	1177	-0.00514566	0.0868807	0.952782	-0.0192647	0.0206224	0.350219	0.984284	0.739254	0.722469
DNMT3A	Plasma serine protease inhibitor	PCI	P05154	SERPINA5	1255	0.00158846	0.08141	0.984436	521	0.0921361	0.163987	0.574496	994	-0.00552588	0.0506134	0.913085	3348	-0.107346	0.0556293	0.0537368	1177	0.0515673	0.114117	0.651446	-0.0298655	0.0319705	0.350222	0.495872	0.739254	0.722469
JAK2	Receptor tyrosine-protein kinase erbB-3	ERBB3	P21860	ERBB3	--	--	--	--	--	--	--	--	994	0.0918293	0.0948831	0.333389	3348	0.0332639	0.0903957	0.712911	--	--	--	--	0.061129	0.0654483	0.350302	0.654953	0.739254	--
JAK2	Calpain I	Calpain I	P07384 P04632	CAPN1 CAPNS1	--	--	--	--	--	--	--	--	994	-0.141386	0.0903738	0.118051	3348	-0.000489505	0.0665621	0.994133	--	--	--	--	-0.0500409	0.0535944	0.350461	0.209366	0.739254	--
ASXL1	SPARC-like protein 1	SPARCL1	Q14515	SPARCL1	1255	-0.0843289	0.140331	0.548003	521	0.052719	0.194364	0.786331	994	0.113185	0.0669026	0.0910215	3348	-0.103317	0.0497497	0.0379063	1177	-0.201367	0.183939	0.273869	-0.034449	0.0369042	0.350577	0.093923	0.739254	0.722469
ASXL1	Properdin	Properdin	P27918	CFP	1255	0.00635642	0.090148	0.943799	521	0.174752	0.0869757	0.0451062	994	0.0826066	0.064011	0.197196	3348	-0.0274786	0.0410216	0.502998	1177	0.0933024	0.159153	0.557833	0.0277113	0.0297083	0.350934	0.228568	0.739254	0.722469
TET2	Pyruvate kinase PKM	M2-PK	P14618	PKM2	1255	0.0902605	0.065817	0.170514	521	0.11173	0.0953055	0.241678	994	0.0254205	0.02893	0.379799	3348	-0.0224493	0.0694476	0.746523	1177	-0.219239	0.107528	0.0417009	0.0218048	0.0233789	0.35099	0.115339	0.739254	0.722469
ASXL1	Galectin-3-binding protein	LG3BP	Q08380	LGALS3BP	1255	0.0164128	0.269832	0.951508	521	0.367583	0.300992	0.22263	994	-0.114354	0.119175	0.337534	3348	-0.0982207	0.0906275	0.278541	1177	0.171093	0.318878	0.591689	-0.0619345	0.0664061	0.350994	0.55641	0.739254	0.722469
TET2	Galectin-9	LEG9	O00182	LGALS9	1255	-0.133951	0.143984	0.352395	521	0.0419832	0.199137	0.833118	994	-0.0150151	0.052701	0.775775	3348	-0.0394344	0.0732729	0.590487	1177	-0.0778517	0.108629	0.473729	-0.0351328	0.0376754	0.351072	0.920976	0.739254	0.722469
ASXL1	Thrombospondin-1	Thrombospondin-1	P07996	THBS1	1255	0.107092	0.118095	0.364679	521	0.0187531	0.139239	0.892923	994	0.0372409	0.0695912	0.592683	3348	0.0139955	0.041605	0.736598	1177	0.101409	0.153428	0.508782	0.0302425	0.032445	0.351277	0.937367	0.739254	0.722469
DNMT3A	Killer cell lectin-like receptor subfamily F member 1	KLRF1	Q9NZS2	KLRF1	1255	-0.0745384	0.0707854	0.292546	521	-0.021409	0.168696	0.899069	994	-0.0103793	0.0452081	0.818462	3348	0.000244784	0.0230119	0.991514	1177	-0.0435423	0.0357692	0.223749	-0.0159921	0.017165	0.351508	0.774014	0.739254	0.722469
CHIP	Intercellular adhesion molecule 3	sICAM-3	P32942	ICAM3	1255	-0.0319932	0.0759183	0.673527	521	-0.0289299	0.0858076	0.736161	994	0.0389073	0.0310324	0.210244	3348	0.0167517	0.0293807	0.568609	1177	-0.009303	0.0706459	0.895258	0.0179061	0.0192217	0.351566	0.854928	0.739254	0.722469
CHIP	Protein jagged-1	JAG1	P78504	JAG1	1255	-0.0143968	0.0223515	0.519629	521	0.0149971	0.0322312	0.641941	994	-0.0100288	0.0140066	0.474171	3348	-0.0114113	0.0160032	0.475859	1177	0.0103493	0.0421475	0.806077	-0.00831915	0.00893389	0.351755	0.932222	0.739254	0.722469
DNMT3A	Tumor necrosis factor receptor superfamily member 10A	TRAIL R1	O00220	TNFRSF10A	1255	0.145095	0.1172	0.215956	521	0.0373033	0.224997	0.868393	994	0.0102849	0.0635455	0.871458	3348	-0.0673181	0.0507445	0.184733	1177	-0.158694	0.105206	0.13174	-0.0325235	0.034945	0.352007	0.313335	0.739254	0.722469
JAK2	NKG2D ligand 2	ULBP-2	Q9BZM5	ULBP2	--	--	--	--	--	--	--	--	994	0.399252	0.262673	0.128863	3348	-0.00876354	0.214806	0.96746	--	--	--	--	0.154747	0.166284	0.352051	0.229191	0.739254	--
CHIP	Chymase	Chymase	P23946	CMA1	1255	0.0202816	0.0472876	0.668074	521	0.0475898	0.0469118	0.310907	994	-0.0321011	0.0225951	0.155737	3348	-0.0177345	0.0215796	0.411242	1177	0.000476397	0.0394211	0.99036	-0.0123794	0.0133024	0.352052	0.550993	0.739254	0.722469
DNMT3A	Placenta growth factor	PlGF	P49763	PGF	1255	-0.0739955	0.0833711	0.374966	521	0.128159	0.160133	0.423941	994	-0.0163834	0.0322518	0.611585	3348	-0.00772933	0.0258697	0.765128	1177	-0.0365789	0.0433871	0.399368	-0.0165251	0.017762	0.352184	0.805051	0.739254	0.722469
ASXL1	Platelet-derived growth factor receptor beta	PDGF Rb	P09619	PDGFRB	1255	-0.0903443	0.434605	0.835361	521	-0.644874	0.535596	0.229205	994	0.204773	0.17802	0.250324	3348	0.0716621	0.14101	0.611344	1177	0.375596	0.464917	0.419338	0.0952924	0.102461	0.352354	0.581173	0.739254	0.722469
CHIP	Nuclear receptor subfamily 1 group D member 1	NR1D1	P20393	NR1D1	1255	-0.114736	0.0770947	0.136952	521	0.138884	0.125608	0.269444	994	-0.00586137	0.0339245	0.862864	3348	-0.0188054	0.0232167	0.418004	1177	-0.00840243	0.0463051	0.856042	-0.0158968	0.0170943	0.352396	0.510282	0.739254	0.722469
JAK2	Contactin-4	Contactin-4	Q8IWV2	CNTN4	--	--	--	--	--	--	--	--	994	-0.120378	0.106663	0.259368	3348	-0.0259266	0.0720191	0.718873	--	--	--	--	-0.0555028	0.0596874	0.352427	0.46302	0.739254	--
ASXL1	Scavenger receptor cysteine-rich type 1 protein M130	sCD163	Q86VB7	CD163	1255	0.463658	0.353589	0.190013	521	0.183819	0.227434	0.419383	994	0.0256684	0.0944423	0.785844	3348	0.0272983	0.0605583	0.65218	1177	0.0970872	0.239935	0.685823	0.0448668	0.0482525	0.352457	0.745153	0.739254	0.722469
JAK2	Collagen alpha-1(VIII) chain	CO8A1	P27658	COL8A1	--	--	--	--	--	--	--	--	994	0.28049	0.621868	0.652063	3348	0.565093	0.647797	0.383094	--	--	--	--	0.416982	0.448614	0.352636	0.75129	0.739254	--
DNMT3A	14-3-3 protein sigma	STRATIFIN	P31947	SFN	1255	0.0331026	0.0490148	0.499579	521	0.031473	0.0701257	0.653785	994	-0.0491314	0.0394403	0.213184	3348	-0.0371234	0.0364976	0.309161	1177	-0.026069	0.0812659	0.748433	-0.0199679	0.0214938	0.352883	0.647544	0.739254	0.722469
CHIP	Hsp90 co-chaperone Cdc37	CDC37	Q16543	CDC37	1255	-0.0545347	0.0393543	0.166088	521	-0.0262369	0.0616589	0.670662	994	0.0445264	0.0216423	0.0399288	3348	-0.000202408	0.0239921	0.993269	1177	0.0280498	0.0430069	0.5144	0.0127337	0.0137081	0.352932	0.206995	0.739254	0.722469
TET2	Calpain I	Calpain I	P07384 P04632	CAPN1 CAPNS1	1255	0.0247305	0.0454839	0.586737	521	0.171654	0.111905	0.125745	994	-0.0447377	0.0280024	0.110465	3348	-0.0177702	0.042097	0.672961	1177	-0.0215199	0.0549257	0.695283	-0.017757	0.019124	0.353137	0.322802	0.739254	0.722469
JAK2	Legumain	LGMN	Q99538	LGMN	--	--	--	--	--	--	--	--	994	0.0237423	0.10685	0.824205	3348	-0.111793	0.0829516	0.177854	--	--	--	--	-0.0608244	0.0655237	0.353262	0.316361	0.739254	--
DNMT3A	Ubiquitin carboxyl-terminal hydrolase isozyme L1	PGP9.5	P09936	UCHL1	1255	-0.00722056	0.0429687	0.866579	521	-0.0505328	0.0701797	0.471865	994	-0.00432525	0.0331808	0.896315	3348	0.00562409	0.0257335	0.827013	1177	0.119942	0.0425754	0.00493254	0.0152265	0.0164073	0.353391	0.103755	0.739254	0.722469
TET2	Osteocalcin	Osteocalcin	P02818	BGLAP	1255	-0.151966	0.286734	0.596218	521	-0.279861	0.519244	0.590167	994	-0.134029	0.145699	0.357862	3348	0.0454627	0.337351	0.892807	1177	0.165349	0.482813	0.732063	-0.106386	0.114665	0.353514	0.952281	0.739254	0.722469
ASXL1	FACT complex subunit SSRP1	SSRP1	Q08945	SSRP1	1255	0.0695959	0.350231	0.84252	521	0.317746	0.490247	0.517226	994	-0.0491204	0.0978834	0.61591	3348	0.0923231	0.0605968	0.127716	1177	-0.146815	0.216866	0.498559	0.0457824	0.0493696	0.35375	0.621343	0.739254	0.722469
JAK2	Transcription factor AP-1	c-Jun	P05412	JUN	--	--	--	--	--	--	--	--	994	-0.0712357	0.183825	0.69846	3348	-0.0820105	0.0971618	0.398698	--	--	--	--	-0.0796577	0.0859008	0.35376	0.958671	0.739254	--
ASXL1	Lymphotactin	Lymphotactin	P47992	XCL1	1255	-0.227516	0.352971	0.519327	521	-0.2606	0.265751	0.327303	994	-0.0180996	0.0753736	0.810281	3348	0.0668193	0.0558428	0.231566	1177	0.208453	0.149945	0.164754	0.0390455	0.0421316	0.354055	0.414149	0.739254	0.722469
ASXL1	Ephrin-A3	Ephrin-A3	P52797	EFNA3	1255	-0.0796505	0.180785	0.659597	521	0.288841	0.275431	0.294879	994	-0.0269718	0.104708	0.79678	3348	-0.0449074	0.0501571	0.370675	1177	-0.107364	0.1893	0.570721	-0.0391447	0.042243	0.354105	0.804325	0.739254	0.722469
ASXL1	CD166 antigen	ALCAM	Q13740	ALCAM	1255	0.135891	0.0844415	0.107819	521	-0.0297035	0.0969687	0.759501	994	0.00611442	0.0423977	0.885361	3348	0.0124948	0.0242365	0.606214	1177	0.063249	0.0965208	0.51242	0.0181275	0.0195641	0.35415	0.637294	0.739254	0.722469
JAK2	Matrix extracellular phosphoglycoprotein	MEPE	Q9NQ76	MEPE	--	--	--	--	--	--	--	--	994	0.00388494	0.137573	0.977478	3348	-0.157661	0.123937	0.203429	--	--	--	--	-0.0852887	0.0920814	0.354326	0.382973	0.739254	--
CHIP	Tumor necrosis factor ligand superfamily member 18	TNFSF18	Q9UNG2	TNFSF18	1255	-0.00768011	0.100259	0.938953	521	-0.0635294	0.112577	0.572816	994	0.000745127	0.016281	0.963506	3348	-0.0126768	0.013076	0.332381	1177	-0.0302583	0.04199	0.471305	-0.00909342	0.00982154	0.354516	0.920459	0.739254	0.722469
TET2	Brain-derived neurotrophic factor	BDNF	P23560	BDNF	1255	0.11464	0.113717	0.313605	521	0.138596	0.165441	0.402618	994	0.0380284	0.0321685	0.237444	3348	-0.236304	0.114292	0.0387626	1177	-0.0036588	0.124603	0.97658	0.0264924	0.028616	0.354555	0.162652	0.739254	0.722469
JAK2	Tumor necrosis factor receptor superfamily member 18	GITR	Q9Y5U5	TNFRSF18	--	--	--	--	--	--	--	--	994	-0.168536	0.319847	0.598371	3348	-0.209393	0.273054	0.443224	--	--	--	--	-0.192169	0.207671	0.354782	0.922606	0.739254	--
ASXL1	Fatty acid-binding protein, epidermal	FABPE	Q01469	FABP5	1255	-0.260358	0.642846	0.685545	521	0.100617	0.356457	0.777866	994	-0.143579	0.192298	0.455466	3348	0.222039	0.125374	0.0766535	1177	-0.158977	0.429363	0.711259	0.0897063	0.0969569	0.354852	0.521909	0.739254	0.722469
CHIP	Ligand-dependent nuclear receptor corepressor-like protein	transcription factor MLR1, isoform CRA_b	Q8N3X6	LCORL	1255	-0.0810489	0.0606129	0.181428	521	-0.0611876	0.0714439	0.392205	994	0.0173307	0.028355	0.541214	3348	0.0590797	0.0266386	0.0266369	1177	-0.0607852	0.0600827	0.31191	0.0158691	0.0171547	0.354935	0.0922558	0.739254	0.722469
CHIP	Activated Protein C	Activated Protein C	P04070	PROC	1255	-0.0106483	0.0673146	0.874337	521	-0.0377023	0.13696	0.783226	994	0.00823579	0.0430487	0.848322	3348	-0.0357743	0.0350701	0.307768	1177	-0.0606378	0.0772351	0.432562	-0.0218289	0.0236076	0.355145	0.918846	0.739254	0.722469
DNMT3A	X-linked interleukin-1 receptor accessory protein-like 2	IL-1 sR9	Q9NP60	IL1RAPL2	1255	-0.111894	0.0966175	0.24705	521	-0.263981	0.240225	0.272399	994	-0.0342649	0.0383135	0.371377	3348	0.0178857	0.0364685	0.623855	1177	-0.0346185	0.0485372	0.475853	-0.020761	0.0224616	0.355336	0.517927	0.739254	0.722469
CHIP	AMP Kinase (alpha2beta2gamma1)	AMPK a2b2g1	P54646 O43741 P54619	PRKAA2 PRKAB2 PRKAG1	1255	-0.0541825	0.0484625	0.26378	521	-0.0517079	0.102767	0.615098	994	0.038591	0.030901	0.212032	3348	0.0653595	0.0373336	0.0800956	1177	-0.086136	0.0793567	0.277972	0.0186842	0.0202279	0.355651	0.167797	0.739254	0.722469
ASXL1	Platelet glycoprotein VI	GPVI	Q9HCN6	GP6	1255	0.113148	0.308898	0.714209	521	-0.213761	0.194839	0.273172	994	0.0613692	0.0958614	0.522209	3348	0.0627486	0.068533	0.359947	1177	0.0775816	0.168868	0.646024	0.0465261	0.0504034	0.355969	0.745875	0.739254	0.722469
DNMT3A	Netrin-1	NET1	O95631	NTN1	1255	0.005737	0.0951211	0.951917	521	0.0347928	0.150919	0.817776	994	0.0206204	0.0382008	0.589473	3348	0.0249332	0.0397156	0.530184	1177	0.0227251	0.0581452	0.695997	0.0219395	0.0237728	0.356069	0.999769	0.739254	0.722469
DNMT3A	Bcl-2-related protein A1	BFL1	Q16548	BCL2A1	1255	0.00711026	0.0273273	0.794763	521	0.0106956	0.079814	0.893457	994	0.000128832	0.0145941	0.992958	3348	0.00662521	0.0119962	0.580797	1177	0.0166144	0.016366	0.310246	0.00710417	0.00769834	0.356102	0.966367	0.739254	0.722469
CHIP	Matrix metalloproteinase-9	MMP-9	P14780	MMP9	1255	0.0293062	0.0674323	0.66393	521	-0.0919604	0.105283	0.382876	994	0.045621	0.0476624	0.338731	3348	0.00675455	0.0259224	0.794442	1177	0.0503373	0.0516133	0.329639	0.0180493	0.0195595	0.356115	0.729229	0.739254	0.722469
JAK2	Chitinase-3-like protein 1	YKL-40	P36222	CHI3L1	--	--	--	--	--	--	--	--	994	-0.141331	0.632336	0.823191	3348	-0.798602	0.705072	0.257444	--	--	--	--	-0.434325	0.470751	0.356204	0.487687	0.739254	--
ASXL1	Myeloperoxidase	Myeloperoxidase	P05164	MPO	1255	-0.492131	0.345711	0.154844	521	-0.16471	0.251306	0.512531	994	-0.0350306	0.100999	0.728789	3348	0.143079	0.0771561	0.0637731	1177	0.120317	0.2255	0.593756	0.0524096	0.0568072	0.356222	0.24428	0.739254	0.722469
DNMT3A	Natural cytotoxicity triggering receptor 2	NKp44	O95944	NCR2	1255	-0.0166993	0.0505271	0.741079	521	0.0351429	0.0790031	0.656655	994	-0.0180041	0.0198312	0.364186	3348	-0.0111247	0.026351	0.672926	1177	-0.00557129	0.0429084	0.896716	-0.0129457	0.0140332	0.356266	0.975851	0.739254	0.722469
ASXL1	Inter-alpha-trypsin inhibitor heavy chain H4	ITI heavy chain H4	Q14624	ITIH4	1255	0.00780821	0.12339	0.949554	521	-0.00172877	0.124357	0.988915	994	-0.0585234	0.0562711	0.2986	3348	-0.0216525	0.0408184	0.59583	1177	0.0201904	0.16604	0.903238	-0.0280289	0.0303922	0.356404	0.970363	0.739254	0.722469
TET2	C-C motif chemokine 27	CTACK	Q9Y4X3	CCL27	1255	0.103313	0.124982	0.408619	521	-0.0642445	0.203225	0.752053	994	-0.0411262	0.0362016	0.256236	3348	0.0221905	0.0953266	0.815944	1177	-0.0996857	0.134494	0.458738	-0.0289116	0.0313636	0.356622	0.767429	0.739254	0.722469
CHIP	Mothers against decapentaplegic homolog 2	SMAD2	Q15796	SMAD2	1255	0.0194311	0.028798	0.499974	521	-0.063854	0.0370336	0.0853494	994	-0.00836295	0.0187972	0.656493	3348	-0.0124618	0.0171052	0.466337	1177	6.12146e-05	0.0287281	0.9983	-0.00950702	0.0103172	0.356804	0.507698	0.739254	0.722469
JAK2	Calcium/calmodulin-dependent protein kinase type II subunit alpha	CAMK2A	Q9UQM7	CAMK2A	--	--	--	--	--	--	--	--	994	-0.084218	0.0936452	0.36871	3348	-0.0351214	0.0780903	0.652918	--	--	--	--	-0.055259	0.059974	0.356851	0.687203	0.739254	--
CHIP	E3 SUMO-protein ligase PIAS4	PIAS4	Q8N2W9	PIAS4	1255	-0.0646654	0.0516989	0.211251	521	0.0897294	0.0842651	0.287511	994	-0.0341511	0.025047	0.173062	3348	0.0305502	0.0319196	0.33859	1177	-0.0797977	0.0686561	0.245376	-0.0160293	0.0174009	0.356958	0.200958	0.739254	0.722469
DNMT3A	Arylsulfatase B	ARSB	P15848	ARSB	1255	0.0284465	0.12543	0.820624	521	-0.397677	0.242566	0.10181	994	-0.0160952	0.0645503	0.803151	3348	-0.0731519	0.0751492	0.330417	1177	0.00339484	0.1388	0.980491	-0.0392888	0.0426583	0.357044	0.574471	0.739254	0.722469
CHIP	Bone morphogenetic protein receptor type-2	BMP RII	Q13873	BMPR2	1255	-0.0460183	0.087716	0.599939	521	-0.205355	0.185434	0.268697	994	0.045689	0.0300255	0.128432	3348	0.014953	0.0320597	0.640954	1177	-0.0362127	0.0687514	0.598496	0.0185967	0.0201917	0.357047	0.483399	0.739254	0.722469
DNMT3A	Interleukin-13 receptor subunit alpha-1	IL-13 Ra1	P78552	IL13RA1	1255	0.0347115	0.0493611	0.482058	521	-0.0856288	0.0719577	0.234673	994	-0.00573966	0.0302227	0.849419	3348	-0.000901931	0.0310762	0.976848	1177	0.110417	0.042065	0.00878839	0.0160331	0.0174105	0.357108	0.0919582	0.739254	0.722469
ASXL1	Cytoskeleton-associated protein 2	CKAP2	Q8WWK9	CKAP2	1255	-0.0560603	0.133374	0.674325	521	0.205474	0.149413	0.169744	994	0.0564403	0.0462211	0.222361	3348	0.0192435	0.021584	0.372695	1177	-0.195604	0.0889825	0.0281426	0.0172679	0.0187584	0.35729	0.0799318	0.739254	0.722469
TET2	Fibronectin	Fibronectin	P02751	FN1	1255	-0.0471211	0.0552663	0.394043	521	0.249944	0.187197	0.182483	994	-0.0264478	0.0280111	0.345318	3348	-0.00463925	0.0661643	0.944105	1177	0.0474038	0.130905	0.71733	-0.0210179	0.0228383	0.357419	0.610913	0.739254	0.722469
CHIP	Interleukin-2	IL-2	P60568	IL2	1255	-0.0156362	0.0414505	0.706073	521	0.103259	0.0751022	0.169835	994	0.0534671	0.0287531	0.0632694	3348	-0.00761158	0.020189	0.706187	1177	0.0103976	0.0258625	0.687737	0.0119563	0.0129998	0.357714	0.292633	0.739254	0.722469
TET2	Tumor necrosis factor receptor superfamily member 13B	TACI	O14836	TNFRSF13B	1255	0.0719795	0.10804	0.505393	521	-0.0928538	0.201843	0.645715	994	0.0318347	0.0402309	0.428972	3348	0.086596	0.106919	0.418044	1177	-0.145304	0.181972	0.424757	0.0316214	0.034386	0.357781	0.785343	0.739254	0.722469
DNMT3A	Lipopolysaccharide-binding protein	LBP	P18428	LBP	1255	0.0331264	0.0562928	0.556331	521	0.104059	0.0947541	0.272697	994	-0.0343131	0.0217	0.114162	3348	-0.0138606	0.018812	0.4613	1177	0.0613336	0.0546822	0.262264	-0.0121664	0.0132329	0.357882	0.286444	0.739254	0.722469
TET2	Granulysin	Granulysin	P22749	GNLY	1255	0.0214282	0.234645	0.927252	521	0.287724	0.345765	0.40577	994	0.0130789	0.0784445	0.86762	3348	-0.333126	0.128031	0.0093129	1177	0.0162793	0.227406	0.942944	-0.0560052	0.0609282	0.357991	0.155056	0.739254	0.722469
TET2	Neurotrophin-3	Neurotrophin-3	P20783	NTF3	1255	0.0333239	0.10923	0.760358	521	-0.0844317	0.18647	0.650918	994	0.0617605	0.0550479	0.262178	3348	0.0316824	0.065085	0.626444	1177	-0.0297537	0.104539	0.775992	0.0331139	0.036034	0.358116	0.905164	0.739254	0.722469
DNMT3A	Cathepsin H	Cathepsin H	P09668	CTSH	1255	-0.0484191	0.0845617	0.567031	521	0.136074	0.176393	0.440856	994	0.0337987	0.0596428	0.571066	3348	0.049976	0.068667	0.466788	1177	0.0781972	0.100877	0.438407	0.0332525	0.0361917	0.358207	0.821225	0.739254	0.722469
ASXL1	Corticosteroid-binding globulin	CBG	P08185	SERPINA6	1255	-0.0989533	0.280883	0.724681	521	0.893873	0.408996	0.0293602	994	-0.157251	0.111722	0.159608	3348	-0.0304439	0.0824087	0.711835	1177	-0.14046	0.280519	0.616672	-0.0571135	0.0621697	0.358268	0.169577	0.739254	0.722469
CHIP	Kallikrein-6	Kallikrein 6	Q92876	KLK6	1255	0.00808788	0.0470184	0.863455	521	0.0412349	0.0646161	0.523697	994	-0.0321761	0.0219993	0.143916	3348	-0.0104345	0.0219815	0.635035	1177	0.00717834	0.0355412	0.839976	-0.0122544	0.01334	0.358295	0.736074	0.739254	0.722469
TET2	Protein S100-A6	S100A6	P06703	S100A6	1255	-0.0146359	0.0997438	0.883366	521	0.0586597	0.12372	0.635633	994	0.0159288	0.0342616	0.6421	3348	0.11803	0.0761436	0.121218	1177	-0.0792339	0.141703	0.57617	0.0260821	0.0283979	0.358382	0.67452	0.739254	0.722469
CHIP	Troponin I, cardiac muscle	Troponin I	P19429	TNNI3	1255	-0.0141629	0.0695933	0.838771	521	0.0434302	0.110182	0.693643	994	-0.0173417	0.0387324	0.654452	3348	-0.00874519	0.0311125	0.778665	1177	-0.0822725	0.0586959	0.161298	-0.0192303	0.0209484	0.358627	0.809107	0.739254	0.722469
ASXL1	Dual specificity mitogen-activated protein kinase kinase 3	MP2K3	P46734	MAP2K3	1255	0.0417615	0.321678	0.896728	521	-0.203951	0.235867	0.387667	994	0.0146469	0.0838296	0.861336	3348	-0.0414928	0.0428878	0.33338	1177	-0.0266384	0.112301	0.812543	-0.0326002	0.0355134	0.358634	0.918067	0.739254	0.722469
CHIP	Peroxiredoxin-5, mitochondrial	Peroxiredoxin-5	P30044	PRDX5	1255	0.00110121	0.0705787	0.987554	521	-0.155509	0.109874	0.157656	994	0.00810459	0.0351106	0.817498	3348	-0.0321799	0.0302061	0.2868	1177	-0.0121882	0.0427126	0.775426	-0.0175384	0.0191078	0.35869	0.657102	0.739254	0.722469
DNMT3A	Interleukin-17 receptor A	IL-17 sR	Q96F46	IL17RA	1255	-0.00738983	0.141469	0.958349	521	-0.0766838	0.244487	0.75393	994	0.0686985	0.0828499	0.407209	3348	-0.11703	0.0845697	0.166506	1177	-0.397384	0.201254	0.0485726	-0.0472768	0.0515101	0.358715	0.217796	0.739254	0.722469
JAK2	Trypsin-2	Trypsin 2	P07478	PRSS2	--	--	--	--	--	--	--	--	994	-0.286298	0.264692	0.2797	3348	-0.0671256	0.163189	0.680853	--	--	--	--	-0.127489	0.13891	0.358735	0.480911	0.739254	--
JAK2	Stem cell growth factor-alpha	SCGF-alpha	Q9Y240	CLEC11A	--	--	--	--	--	--	--	--	994	-0.142424	0.161526	0.378146	3348	-0.068867	0.172515	0.689778	--	--	--	--	-0.108063	0.11791	0.359412	0.755613	0.739784	--
JAK2	Tartrate-resistant acid phosphatase type 5	TrATPase	P13686	ACP5	--	--	--	--	--	--	--	--	994	0.0316063	0.130046	0.808028	3348	0.0912622	0.0952635	0.338136	--	--	--	--	0.0704293	0.0768501	0.359431	0.711336	0.739784	--
ASXL1	Amyloid beta A4 protein	amyloid precursor protein	P05067	APP	1255	-0.230989	0.163562	0.158141	521	-0.0683671	0.135573	0.614308	994	-0.0887771	0.0533172	0.0962359	3348	0.0293623	0.0303776	0.333829	1177	-0.250962	0.0997839	0.0120445	-0.0227136	0.0247867	0.359477	0.0220279	0.739784	0.72343
DNMT3A	Elongation factor 1-beta	EF-1-beta	P24534	EEF1B2	1255	-0.0606066	0.0680311	0.373182	521	-0.0154371	0.127102	0.903385	994	0.0632684	0.0642427	0.324963	3348	-0.0777742	0.0436204	0.0746845	1177	0.0314068	0.0671265	0.639967	-0.0257349	0.0280855	0.359508	0.362365	0.739784	0.72343
CHIP	Leucine-rich repeat transmembrane protein FLRT2	FLRT2	O43155	FLRT2	1255	0.0647721	0.0496083	0.191918	521	-0.0430733	0.0443533	0.331995	994	-0.00832979	0.014826	0.574362	3348	-0.00928628	0.0127158	0.465264	1177	-0.0100195	0.0273256	0.713937	-0.00803223	0.00877466	0.359987	0.592975	0.740487	0.72381
ASXL1	Non-histone chromosomal protein HMG-14	HMGN1	P05114	HMGN1	1255	0.0469971	0.403701	0.907343	521	-0.0372811	0.250872	0.881931	994	-0.0696978	0.106647	0.513572	3348	-0.0543627	0.0542179	0.316095	1177	1.28587	0.168884	5.74769e-14	0.041547	0.0453986	0.360108	5.70266e-12	0.740487	0.72381
CHIP	Interleukin-2 receptor subunit alpha	IL-2 sRa	P01589	IL2RA	1255	-0.0348139	0.108017	0.747281	521	0.00983437	0.232622	0.966297	994	0.0190581	0.0907371	0.833685	3348	-0.0991091	0.0807655	0.219866	1177	-0.0702668	0.14934	0.63808	-0.0444365	0.0485765	0.360311	0.903642	0.740585	0.72381
TET2	Tissue Factor	TF	P13726	F3	1255	-0.0510166	0.141215	0.717961	521	-0.185246	0.191228	0.333203	994	0.0962905	0.0867694	0.267404	3348	0.169808	0.100425	0.0909538	1177	-0.107513	0.149681	0.472738	0.0485847	0.0531417	0.360586	0.304152	0.740585	0.72381
DNMT3A	Interleukin-22 receptor subunit alpha-1	IL22RA1	Q8N6P7	IL22RA1	1255	-0.00502216	0.0806045	0.95033	521	0.0127871	0.136872	0.925608	994	-0.00848003	0.0272954	0.756116	3348	-0.0263567	0.0286408	0.35751	1177	-0.0230425	0.056982	0.686012	-0.0164794	0.0180288	0.360686	0.990823	0.740585	0.72381
ASXL1	Tyrosine-protein phosphatase non-receptor type substrate 1	SHPS1	P78324	SIRPA	1255	0.434949	1.16548	0.70907	521	0.574533	1.08618	0.597101	994	0.129935	0.387057	0.737172	3348	-0.475162	0.265009	0.0730661	1177	0.193075	0.615596	0.753855	-0.182278	0.199456	0.360782	0.556183	0.740585	0.72381
TET2	Nucleoside diphosphate kinase A	Nucleoside diphosphate kinase A	P15531	NME1	1255	-0.0503485	0.123224	0.682912	521	0.126766	0.200732	0.528019	994	-0.0988947	0.0869856	0.25587	3348	-0.000932078	0.143785	0.994828	1177	-0.102234	0.206256	0.62023	-0.0532316	0.0582505	0.360801	0.866621	0.740585	0.72381
ASXL1	14-3-3 protein sigma	STRATIFIN	P31947	SFN	1255	-0.0152154	0.264766	0.954183	521	0.0875629	0.141409	0.536085	994	0.0835505	0.0922691	0.365431	3348	0.0431379	0.0648428	0.505926	1177	-0.2623	0.226711	0.247534	0.0435784	0.0477261	0.361192	0.707436	0.741123	0.724279
CHIP	Haptoglobin	Haptoglobin, Mixed Type	P00738	HP	1255	0.146948	0.180438	0.41558	521	-0.412116	0.318072	0.195747	994	-0.0338955	0.0685778	0.621238	3348	-0.011328	0.0132425	0.392381	1177	0.0225343	0.175012	0.897572	-0.0117944	0.0129226	0.361401	0.644348	0.741285	0.72438
DNMT3A	Toll-like receptor 2	TLR2	O60603	TLR2	1255	0.0607449	0.0914022	0.506442	521	-0.0191499	0.140787	0.891865	994	0.0119322	0.0371912	0.748408	3348	0.0327944	0.0295572	0.267289	1177	-0.0124783	0.0441358	0.777441	0.0180563	0.0197986	0.36177	0.903308	0.74152	0.724582
JAK2	Neuregulin-1	NEUREGULIN-1	Q02297	NRG1	--	--	--	--	--	--	--	--	994	-0.199641	0.320181	0.533093	3348	-0.155355	0.23036	0.500107	--	--	--	--	-0.17046	0.186992	0.361986	0.910604	0.74152	--
ASXL1	Fc receptor-like protein 3	FCRL3	Q96P31	FCRL3	1255	0.574034	0.408164	0.159873	521	-0.430802	0.363013	0.235951	994	0.0226854	0.122827	0.85351	3348	0.0790533	0.0848754	0.351715	1177	0.0891595	0.267303	0.738782	0.0597449	0.0655564	0.36211	0.467528	0.74152	0.724582
CHIP	Serine/threonine-protein kinase PAK 3	PAK3	O75914	PAK3	1255	-0.0295418	0.0405892	0.466864	521	0.0470161	0.0635643	0.459888	994	0.00565206	0.017917	0.752485	3348	-0.0189546	0.0146444	0.195647	1177	-0.0125252	0.0319803	0.695391	-0.00929413	0.0102008	0.362232	0.703633	0.74152	0.724582
ASXL1	Lysosome membrane protein 2	LIMP II	Q14108	SCARB2	1255	-0.0806217	0.25118	0.748288	521	1.26042	0.36611	0.000629189	994	-0.0838413	0.0867843	0.334252	3348	-0.0375091	0.0481145	0.435695	1177	-0.0773046	0.142916	0.58868	-0.0360964	0.0396211	0.362275	0.011477	0.74152	0.724582
DNMT3A	WAP, Kazal, immunoglobulin, Kunitz and NTR domain-containing protein 2	WFKN2	Q8TEU8	WFIKKN2	1255	-0.0671117	0.052839	0.204292	521	-0.149767	0.0943323	0.113062	994	0.00909553	0.034819	0.793979	3348	-0.000575622	0.0302515	0.98482	1177	-0.0347741	0.0495305	0.482783	-0.0172296	0.0189127	0.362291	0.424528	0.74152	0.724582
DNMT3A	Inorganic pyrophosphatase	PPase	Q15181	PPA1	1255	0.0165637	0.0489099	0.734928	521	-0.150463	0.100111	0.133544	994	-0.02536	0.0353067	0.472769	3348	-0.0219681	0.0328137	0.503238	1177	0.00654556	0.0528196	0.901399	-0.0178312	0.0195846	0.362575	0.640323	0.741615	0.724661
CHIP	Leucine-rich repeat transmembrane neuronal protein 3	LRRT3	Q86VH5	LRRTM3	1255	-0.0451961	0.0720096	0.530361	521	0.0153458	0.0936534	0.869917	994	0.0136192	0.02901	0.638848	3348	-0.0445413	0.0262552	0.0898932	1177	0.0058363	0.0482322	0.90371	-0.0156681	0.0172116	0.362655	0.608311	0.741615	0.724661
CHIP	Interleukin-20 receptor subunit alpha	IL-20 Ra	Q9UHF4	IL20RA	1255	-0.0367122	0.056524	0.516142	521	-0.00922576	0.111028	0.933813	994	-0.0319999	0.0308505	0.299886	3348	-0.00888571	0.0229617	0.698797	1177	0.00814583	0.0393708	0.836126	-0.014413	0.0158379	0.362804	0.928958	0.741615	0.724661
JAK2	C-C motif chemokine 27	CTACK	Q9Y4X3	CCL27	--	--	--	--	--	--	--	--	994	-0.106741	0.115498	0.355634	3348	-0.042677	0.126603	0.736068	--	--	--	--	-0.0776413	0.0853259	0.362855	0.70853	0.741615	--
DNMT3A	Mitochondrial glutamate carrier 2	GHC2	Q9H1K4	SLC25A18	1255	0.151659	0.0696537	0.0296525	521	-0.0229838	0.156266	0.883133	994	-0.0468617	0.0458459	0.306973	3348	-0.011179	0.0312748	0.720783	1177	0.120552	0.0516065	0.0196724	0.0197383	0.021715	0.363367	0.0319054	0.742112	0.725001
DNMT3A	Calpain I	Calpain I	P07384 P04632	CAPN1 CAPNS1	1255	-0.0604634	0.025125	0.016258	521	0.0339024	0.0679385	0.61801	994	0.000339606	0.0241073	0.988763	3348	0.00678304	0.0212275	0.749338	1177	-0.00129136	0.0336828	0.969425	-0.0111651	0.0122886	0.363574	0.256147	0.742112	0.725001
ASXL1	Transforming growth factor-beta-induced protein ig-h3	BGH3	Q15582	TGFBI	1255	-0.0512768	0.107966	0.63492	521	-0.0144615	0.132597	0.9132	994	0.0408136	0.0575069	0.478058	3348	0.0136045	0.0433431	0.753634	1177	0.233109	0.124874	0.0622039	0.0281434	0.0309866	0.363749	0.477946	0.742112	0.725001
DNMT3A	Fibronectin Fragment 3	FN1.3	P02751	FN1	1255	0.0191418	0.0214004	0.371258	521	-0.0847339	0.0781114	0.278594	994	0.00231793	0.019659	0.906167	3348	0.0144259	0.0187888	0.442667	1177	0.0157602	0.045016	0.72633	0.0099924	0.0110023	0.363765	0.758197	0.742112	0.725001
TET2	Keratin, type I cytoskeletal 18	Keratin 18	P05783	KRT18	1255	0.0393603	0.159284	0.804868	521	0.0717054	0.187529	0.702366	994	-0.043602	0.0515569	0.397935	3348	-0.0358285	0.0941047	0.703429	1177	-0.184	0.190002	0.333056	-0.0375516	0.0413563	0.363876	0.881252	0.742112	0.725001
CHIP	Carboxypeptidase B2	TAFI	Q96IY4	CPB2	1255	-0.0130176	0.0256182	0.611451	521	-0.07355	0.0473622	0.121137	994	0.00545436	0.0167335	0.744533	3348	0.0102308	0.0127108	0.420945	1177	0.0417998	0.023539	0.0760506	0.0078033	0.00859548	0.363964	0.218365	0.742112	0.725001
JAK2	Peroxiredoxin-1	Peroxiredoxin-1	Q06830	PRDX1	--	--	--	--	--	--	--	--	994	0.0443315	0.0867522	0.609463	3348	-0.0933014	0.0626689	0.136639	--	--	--	--	-0.0461065	0.0508003	0.364088	0.198427	0.742112	--
ASXL1	Glutamate carboxypeptidase 2	PSMA	Q04609	FOLH1	1255	-0.588422	0.911797	0.518829	521	-0.348112	0.677742	0.607757	994	-0.144585	0.246831	0.558176	3348	-0.115236	0.171446	0.501541	1177	0.221095	0.505471	0.661906	-0.11942	0.131615	0.364227	0.932558	0.742112	0.725001
CHIP	Quinone oxidoreductase-like protein 1	QORL1	O95825	CRYZL1	1255	0.0125244	0.0487758	0.797397	521	-0.027209	0.0497224	0.584498	994	-0.0245106	0.0285596	0.39099	3348	-0.0049886	0.0239691	0.835144	1177	-0.0281328	0.0430106	0.513193	-0.0137771	0.0151935	0.364525	0.944915	0.742112	0.725001
ASXL1	Interleukin-7 receptor subunit alpha	IL-7 Ra	P16871	IL7R	1255	-0.0416165	0.541323	0.938733	521	-0.26106	0.399067	0.51333	994	0.00965214	0.0750735	0.897726	3348	-0.0424357	0.0518426	0.413104	1177	-0.134592	0.144123	0.350578	-0.0367795	0.0405775	0.364724	0.882856	0.742112	0.725001
ASXL1	Thrombospondin-4	TSP4	P35443	THBS4	1255	0.576969	0.273611	0.0351775	521	-0.256792	0.17043	0.132575	994	0.0319952	0.0751023	0.670191	3348	0.0426229	0.0461531	0.35581	1177	0.0033065	0.143388	0.981607	0.0332483	0.0366821	0.364729	0.139618	0.742112	0.725001
ASXL1	Protein Z-dependent protease inhibitor	protein Z inhibitor	Q9UK55	SERPINA10	1255	-0.14796	0.190119	0.436576	521	-0.117614	0.238144	0.621633	994	0.0266806	0.0986736	0.786918	3348	-0.0614816	0.0719805	0.39309	1177	-0.0927093	0.218049	0.670792	-0.0476277	0.0525556	0.364813	0.908005	0.742112	0.725001
CHIP	Tryptase gamma	TPSG1	Q9NRR2	TPSG1	1255	0.0056875	0.0933293	0.951417	521	-0.0592549	0.121859	0.62702	994	-0.0237357	0.0308326	0.4416	3348	-0.00598987	0.0398365	0.880489	1177	-0.0710402	0.092848	0.444364	-0.0203617	0.0224722	0.364891	0.960836	0.742112	0.725001
ASXL1	Tyrosine-protein kinase Fyn	FYN	P06241	FYN	1255	0.065672	0.201774	0.74488	521	-0.157195	0.222614	0.480467	994	-0.057648	0.089565	0.519965	3348	-0.0305066	0.051096	0.550519	1177	-0.0508094	0.192505	0.791878	-0.0376265	0.0415439	0.365092	0.960284	0.742112	0.725001
JAK2	Low affinity immunoglobulin epsilon Fc receptor	CD23	P06734	FCER2	--	--	--	--	--	--	--	--	994	0.0226317	0.22511	0.91994	3348	0.164249	0.158611	0.300494	--	--	--	--	0.117267	0.129659	0.365771	0.607065	0.742112	--
TET2	A disintegrin and metalloproteinase with thrombospondin motifs 13	ATS13	Q76LX8	ADAMTS13	1255	-0.170981	0.153859	0.26667	521	-0.0859223	0.189119	0.64981	994	0.00312611	0.0435739	0.942822	3348	-0.13348	0.106383	0.209675	1177	-0.177009	0.202485	0.38221	-0.0339474	0.037539	0.365825	0.563327	0.742112	0.725001
TET2	60 kDa heat shock protein, mitochondrial	HSP 60	P10809	HSPD1	1255	0.0654401	0.137771	0.634879	521	0.155392	0.259694	0.549894	994	0.0310383	0.0520806	0.551342	3348	-0.19994	0.109522	0.0680098	1177	0.452252	0.146806	0.00211762	0.0380079	0.0420347	0.365888	0.0115524	0.742112	0.725001
ASXL1	Dipeptidyl peptidase 1	CATC	P53634	CTSC	1255	-0.0390795	0.234342	0.867585	521	0.0553752	0.25646	0.829146	994	-0.0252001	0.0650783	0.698677	3348	-0.0388648	0.050747	0.443819	1177	-0.0878057	0.175797	0.617548	-0.0344142	0.0380639	0.365933	0.993193	0.742112	0.725001
CHIP	Cystatin-SN	CYTN	P01037	CST1	1255	-0.0717007	0.110739	0.517451	521	0.343557	0.171483	0.045723	994	-0.0611437	0.048257	0.205458	3348	-0.0174064	0.0533967	0.744459	1177	-0.0226808	0.121288	0.851695	-0.0291245	0.0322133	0.365934	0.252108	0.742112	0.725001
ASXL1	Complement C3d fragment	C3d	P01024	C3	1255	0.129537	0.12873	0.314491	521	-0.023224	0.186292	0.900845	994	0.039222	0.0571119	0.492408	3348	0.0129009	0.0344117	0.70776	1177	0.0384774	0.120854	0.750259	0.024988	0.0276428	0.366017	0.921016	0.742112	0.725001
ASXL1	CD109 antigen	CD109	Q6YHK3	CD109	1255	-0.00156288	0.301001	0.995858	521	-0.461935	0.208497	0.0272177	994	-0.141427	0.086498	0.102383	3348	0.038995	0.0648425	0.547629	1177	0.0569306	0.195259	0.770675	-0.0434922	0.0481257	0.366144	0.125102	0.742112	0.725001
CHIP	Alcohol dehydrogenase [NADP(+)]	AK1A1	P14550	AKR1A1	1255	0.00736448	0.0290426	0.799868	521	0.0323219	0.0644428	0.61622	994	0.0360255	0.0252429	0.153873	3348	-0.000136745	0.0295388	0.996307	1177	-0.0124922	0.0361013	0.729386	0.0128963	0.0142725	0.366219	0.798707	0.742112	0.725001
CHIP	Casein kinase II 2-alpha':2-beta heterotetramer	CK2-A2:B	P19784 P67870	CSNK2A2 CSNK2B	1255	0.129457	0.123093	0.29315	521	-0.385293	0.186853	0.0397753	994	0.00545281	0.071878	0.939545	3348	-0.0350206	0.0543798	0.519621	1177	-0.107306	0.098274	0.275114	-0.0334149	0.0370141	0.366654	0.187815	0.742112	0.725001
CHIP	Interleukin-4 receptor subunit alpha	IL-4 sR	P24394	IL4R	1255	-0.145901	0.106741	0.171926	521	-0.0685972	0.11687	0.557529	994	0.072521	0.0435787	0.0964229	3348	0.0352928	0.0457101	0.440112	1177	-0.037645	0.0886366	0.671131	0.0250952	0.0278053	0.366774	0.293077	0.742112	0.725001
ASXL1	Adenylate kinase isoenzyme 1	Myokinase, human	P00568	AK1	1255	-0.193432	0.190413	0.309904	521	0.0500179	0.115729	0.665804	994	0.0379423	0.0586164	0.517599	3348	-0.0443317	0.0321338	0.167806	1177	-0.00932603	0.120736	0.938444	-0.0238617	0.0264411	0.366821	0.60352	0.742112	0.725001
TET2	[Pyruvate dehydrogenase (acetyl-transferring)] kinase isozyme 1, mitochondrial	PDK1	Q15118	PDK1	1255	-0.00787129	0.282881	0.977806	521	1.74059	0.490265	0.000424933	994	0.0579462	0.0983216	0.555768	3348	0.00646509	0.236999	0.978239	1177	-0.177356	0.284362	0.532957	0.0735951	0.0815761	0.366969	0.013824	0.742112	0.725001
CHIP	Alpha-1-antichymotrypsin	a1-Antichymotrypsin	P01011	SERPINA3	1255	0.00189008	0.0146137	0.897113	521	0.0462289	0.0262268	0.0786313	994	-0.0151806	0.0120304	0.207319	3348	-0.00508024	0.00941194	0.589397	1177	-0.0258775	0.0205654	0.208552	-0.00551953	0.00612005	0.367122	0.216412	0.742112	0.725001
CHIP	Semaphorin-6B	SEM6B	Q9H3T3	SEMA6B	1255	-0.00525642	0.0324034	0.871161	521	-0.0583463	0.0559708	0.297761	994	-0.035994	0.0210031	0.0869096	3348	0.0413392	0.0151922	0.00654195	1177	0.015163	0.0408695	0.710701	0.009795	0.0108658	0.367347	0.0291602	0.742112	0.725001
JAK2	Vacuolar protein sorting-associated protein VTA1 homolog	DRG-1	Q9NP79	VTA1	--	--	--	--	--	--	--	--	994	-0.0416229	0.0936681	0.656882	3348	0.114157	0.0753721	0.129977	--	--	--	--	0.0529327	0.0587217	0.367367	0.195076	0.742112	--
JAK2	Sialic acid-binding Ig-like lectin 7	Siglec-7	Q9Y286	SIGLEC7	--	--	--	--	--	--	--	--	994	-0.0684907	0.125705	0.585987	3348	0.146375	0.0949737	0.123363	--	--	--	--	0.0682949	0.0757775	0.367452	0.172632	0.742112	--
DNMT3A	Apolipoprotein E	Apo E	P02649	APOE	1255	0.0148075	0.0230438	0.52062	521	-0.00634591	0.047551	0.893893	994	0.00892569	0.0342436	0.794418	3348	0.0045202	0.0129975	0.728033	1177	0.0414201	0.0372552	0.266472	0.00909439	0.0100922	0.367518	0.903106	0.742112	0.725001
JAK2	Plexin-C1	PLXC1	O60486	PLXNC1	--	--	--	--	--	--	--	--	994	0.0662173	0.174378	0.70423	3348	0.102134	0.122421	0.404183	--	--	--	--	0.090276	0.100195	0.367586	0.866132	0.742112	--
ASXL1	Low-density lipoprotein receptor	LDLR	P01130	LDLR	1255	-0.131571	0.469157	0.779188	521	0.219554	0.401375	0.584645	994	-0.0147926	0.107589	0.890672	3348	0.107059	0.0808941	0.185783	1177	-0.0589227	0.23208	0.799629	0.0549427	0.0610253	0.367947	0.843824	0.742112	0.725001
TET2	Cathepsin L2	Cathepsin V	O60911	CTSV	1255	-0.185441	0.171572	0.279988	521	-0.0720257	0.241853	0.765986	994	-0.0191949	0.0556089	0.730039	3348	-0.0536807	0.0957775	0.575196	1177	-0.0293721	0.213901	0.890806	-0.0400385	0.0444856	0.368103	0.924708	0.742112	0.725001
DNMT3A	40S ribosomal protein S7	RS7	P62081	RPS7	1255	-0.0379481	0.0909067	0.676432	521	-0.119564	0.177202	0.50019	994	0.0014066	0.0569073	0.980286	3348	-6.83418e-05	0.0466167	0.99883	1177	0.158535	0.0639847	0.0133738	0.0263506	0.0292845	0.368219	0.202194	0.742112	0.725001
JAK2	Ciliary neurotrophic factor	CNTF	P26441	CNTF	--	--	--	--	--	--	--	--	994	-0.116189	0.18639	0.533198	3348	-0.0584101	0.0825441	0.479231	--	--	--	--	-0.0678838	0.0754742	0.368423	0.77684	0.742112	--
DNMT3A	C-C motif chemokine 3-like 1	LD78-beta	P16619	CCL3L1	1255	0.0233669	0.0593338	0.693784	521	0.0816848	0.110249	0.459131	994	0.00214647	0.0210956	0.918977	3348	-0.0230357	0.0188089	0.220771	1177	-0.0183334	0.0255148	0.472578	-0.0107645	0.0119727	0.368607	0.750051	0.742112	0.725001
ASXL1	Connective tissue-activating peptide III	CTAP-III	P02775	PPBP	1255	-0.0488272	0.0972625	0.61575	521	0.247172	0.118873	0.0381511	994	0.00764458	0.0517424	0.882578	3348	-0.0495871	0.0283702	0.0805843	1177	0.0896126	0.109377	0.412793	-0.0207528	0.0230877	0.368723	0.111023	0.742112	0.725001
DNMT3A	Toll-like receptor 4	TLR4	O00206	TLR4	1255	-0.267369	0.136046	0.0496139	521	-0.486151	0.327515	0.138406	994	0.0400577	0.0815135	0.623243	3348	-0.0419472	0.0788759	0.594893	1177	0.0181612	0.132932	0.891356	-0.0432857	0.0481583	0.368748	0.214527	0.742112	0.725001
TET2	Leucine-rich repeat serine/threonine-protein kinase 2	LRRK2	Q5S007	LRRK2	1255	-0.0108794	0.109876	0.921143	521	0.0801055	0.199822	0.688695	994	-0.0265416	0.0361122	0.46254	3348	-0.00821412	0.0642076	0.898212	1177	-0.109495	0.104612	0.295481	-0.0258517	0.0287642	0.368788	0.907535	0.742112	0.725001
DNMT3A	Platelet-derived growth factor receptor beta	PDGF Rb	P09619	PDGFRB	1255	-0.00258914	0.133056	0.984478	521	-0.344624	0.249616	0.168076	994	0.0420941	0.0775174	0.587242	3348	-0.0194083	0.0714222	0.785839	1177	-0.233979	0.114566	0.041362	-0.0397184	0.0442298	0.369185	0.227712	0.742112	0.725001
DNMT3A	Peroxiredoxin-1	Peroxiredoxin-1	Q06830	PRDX1	1255	0.0111403	0.0351483	0.751335	521	-0.0339802	0.084993	0.689492	994	0.0160701	0.0231079	0.486956	3348	0.00556929	0.0199929	0.780598	1177	0.0345597	0.0407972	0.39712	0.0116669	0.0129934	0.36923	0.947214	0.742112	0.725001
ASXL1	Galectin-10	LPPL	Q05315	CLC	1255	-0.0801633	0.286615	0.779764	521	-0.082188	0.381369	0.829468	994	0.0116419	0.133198	0.93037	3348	-0.0727989	0.0821497	0.375591	1177	-0.154439	0.266909	0.562965	-0.0582414	0.0648709	0.369289	0.978508	0.742112	0.725001
TET2	Peroxiredoxin-5, mitochondrial	Peroxiredoxin-5	P30044	PRDX5	1255	0.219705	0.163911	0.180375	521	-0.149118	0.249819	0.550869	994	-0.0502034	0.0591849	0.39652	3348	0.165415	0.0969773	0.0881593	1177	0.170119	0.122963	0.166797	0.0397033	0.044229	0.369359	0.141809	0.742112	0.725001
JAK2	Ribosome maturation protein SBDS	SBDS	Q9Y3A5	SBDS	--	--	--	--	--	--	--	--	994	0.0629154	0.0741711	0.39652	3348	0.0339618	0.0879196	0.699313	--	--	--	--	0.0508769	0.0566919	0.36949	0.801264	0.742112	--
ASXL1	C-C motif chemokine 16	HCC-4	O15467	CCL16	1255	-0.268047	0.485516	0.580993	521	-0.0540287	0.416456	0.896834	994	-0.0417419	0.159735	0.793904	3348	-0.101021	0.104236	0.33254	1177	0.503149	0.560683	0.369711	-0.0746564	0.0832124	0.369624	0.856342	0.742112	0.725001
ASXL1	Methyl-CpG-binding domain protein 4	MBD4	O95243	MBD4	1255	0.0307463	0.219543	0.888647	521	-0.0306036	0.218262	0.888552	994	-0.0227934	0.0711831	0.748883	3348	-0.0524918	0.0629917	0.40473	1177	-0.105258	0.199352	0.597608	-0.0394759	0.0440109	0.369741	0.989129	0.742112	0.725001
DNMT3A	Lymphatic vessel endothelial hyaluronic acid receptor 1	LYVE1	Q9Y5Y7	LYVE1	1255	0.076657	0.0503376	0.12806	521	0.0741926	0.101795	0.466474	994	-0.00783287	0.0366646	0.830878	3348	-0.0729657	0.0306179	0.0172251	1177	-0.00154352	0.0479434	0.974323	-0.0171437	0.0191151	0.36979	0.100304	0.742112	0.725001
JAK2	Interleukin-3	IL-3	P08700	IL3	--	--	--	--	--	--	--	--	994	0.027993	0.211483	0.894724	3348	0.162899	0.159287	0.306537	--	--	--	--	0.114069	0.127234	0.369973	0.610371	0.742112	--
DNMT3A	Thyroxine-binding globulin	Thyroxine-Binding Globulin	P05543	SERPINA7	1255	0.0284766	0.0346949	0.411941	521	0.0651604	0.0585177	0.266076	994	0.0228865	0.0243215	0.346951	3348	-0.00956798	0.0188012	0.610855	1177	0.0259996	0.0393606	0.509041	0.0113061	0.0126111	0.369975	0.610856	0.742112	0.725001
JAK2	Carbonic anhydrase 9	Carbonic anhydrase 9	Q16790	CA9	--	--	--	--	--	--	--	--	994	-0.11413	0.172807	0.509131	3348	0.314431	0.166895	0.059655	--	--	--	--	0.107607	0.120048	0.37006	0.0744448	0.742112	--
TET2	Kallikrein-5	kallikrein 5	Q9Y337	KLK5	1255	0.00333229	0.216399	0.987717	521	-0.23533	0.333168	0.480339	994	-0.0592807	0.0589121	0.314554	3348	-0.00240163	0.12435	0.984592	1177	0.0210951	0.158007	0.893817	-0.0435706	0.048609	0.370067	0.948025	0.742112	0.725001
TET2	Tyrosine-protein kinase Lck	LCK	P06239	LCK	1255	0.0251769	0.205432	0.902479	521	0.225177	0.367381	0.540234	994	-0.0345164	0.0532484	0.517007	3348	-0.105632	0.104418	0.311793	1177	-0.0188502	0.158823	0.905546	-0.0394914	0.0440589	0.370076	0.902907	0.742112	0.725001
ASXL1	Mitogen-activated protein kinase 8	MK08	P45983	MAPK8	1255	-0.0484273	0.527823	0.926913	521	0.214305	0.328043	0.513904	994	0.275866	0.122456	0.0245066	3348	-0.0655655	0.104768	0.531481	1177	-0.135573	0.25851	0.600079	0.0657851	0.0733952	0.370085	0.251076	0.742112	0.725001
DNMT3A	Mothers against decapentaplegic homolog 2	SMAD2	Q15796	SMAD2	1255	0.0114474	0.037063	0.757479	521	-0.0934412	0.0508879	0.0669792	994	-0.00675023	0.0272527	0.804429	3348	-0.024269	0.0276982	0.38099	1177	0.0277195	0.0507499	0.585041	-0.0138983	0.0155187	0.370475	0.434826	0.742554	0.725198
TET2	Apolipoprotein A-I	Apo A-I	P02647	APOA1	1255	-0.0337995	0.0897035	0.706396	521	-0.212898	0.128051	0.0970829	994	0.0373411	0.0337288	0.268539	3348	0.0952893	0.132595	0.472411	1177	0.340789	0.191597	0.0755713	0.0264216	0.029509	0.370586	0.135344	0.742554	0.725198
TET2	Tumor-associated calcium signal transducer 2	GA733-1 protein	P09758	TACSTD2	1255	0.233405	0.189808	0.219057	521	0.0919364	0.224608	0.682499	994	0.0418142	0.0550252	0.447502	3348	-0.00906622	0.100259	0.927952	1177	-0.0168971	0.149532	0.910051	0.0391784	0.0437662	0.370694	0.830752	0.742554	0.725198
ASXL1	Matrix metalloproteinase-9	MMP-9	P14780	MMP9	1255	0.00846125	0.270151	0.975019	521	-0.244129	0.291934	0.403456	994	0.270713	0.146947	0.0657582	3348	0.0491853	0.0680118	0.469618	1177	-0.313293	0.254476	0.218541	0.0513673	0.0574129	0.370948	0.254864	0.74257	0.725198
JAK2	DnaJ homolog subfamily B member 1	HSP 40	P25685	DNAJB1	--	--	--	--	--	--	--	--	994	-0.0429815	0.100794	0.669893	3348	0.18452	0.105802	0.0812527	--	--	--	--	0.0652574	0.0729782	0.371213	0.119503	0.74257	--
DNMT3A	Ras-related C3 botulinum toxin substrate 1	RAC1	P63000	RAC1	1255	0.0466703	0.0276242	0.0913916	521	-0.013942	0.0390375	0.721151	994	-0.0224328	0.015016	0.135536	3348	0.0226724	0.0118045	0.0548641	1177	-0.000708808	0.0198948	0.971586	0.00704373	0.00788001	0.37139	0.0878125	0.74257	0.725198
DNMT3A	Fibronectin	Fibronectin	P02751	FN1	1255	0.00526917	0.0275679	0.848453	521	-0.0623225	0.106805	0.559834	994	-0.0121055	0.0220657	0.583406	3348	-0.00787822	0.0175967	0.654394	1177	-0.0432726	0.0395475	0.274111	-0.0104424	0.0116832	0.371428	0.865296	0.74257	0.725198
ASXL1	Interleukin-15 receptor subunit alpha	IL-15 Ra	Q13261	IL15RA	1255	0.149368	0.174287	0.391603	521	0.155663	0.185795	0.402572	994	0.0546305	0.0659943	0.407993	3348	0.00906071	0.0528954	0.864003	1177	-0.0506342	0.166734	0.761428	0.0341483	0.0382115	0.371501	0.836402	0.74257	0.725198
DNMT3A	Interleukin-20	IL-20	Q9NYY1	IL20	1255	-0.00126714	0.0691343	0.98538	521	0.0568299	0.160882	0.724073	994	-0.0272065	0.0320987	0.396885	3348	-0.0096953	0.040019	0.808589	1177	-0.061352	0.0808151	0.447918	-0.020002	0.0223834	0.371531	0.953771	0.74257	0.725198
DNMT3A	Arylsulfatase A	Arylsulfatase A	P15289	ARSA	1255	-0.0161998	0.0784829	0.836504	521	0.0520468	0.138423	0.707093	994	-0.0335759	0.0444018	0.449731	3348	-0.00816334	0.0441671	0.853375	1177	-0.0804402	0.0814575	0.323612	-0.024007	0.0268695	0.371609	0.914779	0.74257	0.725198
TET2	Ribonuclease H1	RNase H1	O60930	RNASEH1	1255	-0.176124	0.241202	0.465417	521	-0.439372	0.448722	0.32802	994	-0.0220716	0.0880797	0.802189	3348	-0.0766977	0.124712	0.538599	1177	-0.0341299	0.200594	0.864928	-0.0575932	0.0645226	0.372069	0.8838	0.743231	0.725788
ASXL1	Signal transducer and activator of transcription 3	STAT3	P40763	STAT3	1255	-0.0294941	0.121449	0.808162	521	-0.0145615	0.14651	0.920873	994	0.014129	0.0829281	0.864751	3348	0.0446073	0.0397462	0.261818	1177	-0.000658494	0.126703	0.995854	0.0288686	0.0323577	0.372301	0.967244	0.743436	0.72593
CHIP	Methionine aminopeptidase 2	AMPM2	P50579	METAP2	1255	0.000890221	0.0347162	0.979547	521	0.0164173	0.039622	0.678815	994	-0.0105148	0.0162843	0.518632	3348	-0.0171454	0.0232582	0.461068	1177	-0.0247785	0.0362501	0.49441	-0.010068	0.0112885	0.372459	0.937845	0.743491	0.72593
DNMT3A	Eukaryotic translation initiation factor 5A-1	eIF-5A-1	P63241	EIF5A	1255	0.0112292	0.0233978	0.631367	521	0.000369384	0.04464	0.993401	994	0.0219603	0.0203397	0.280566	3348	0.00794143	0.0146782	0.588522	1177	-0.0166241	0.0294761	0.572879	0.00868334	0.00974137	0.372721	0.876064	0.743757	0.726134
ASXL1	Artemin	Artemin	Q5T4W7	ARTN	1255	-0.361242	0.441169	0.413048	521	-0.387386	0.468268	0.408517	994	-0.018822	0.11474	0.869735	3348	-0.0576106	0.106684	0.589228	1177	-0.15453	0.273627	0.572364	-0.0651674	0.073152	0.37301	0.878311	0.744075	0.726389
DNMT3A	Vitamin K-dependent protein S	Protein S	P07225	PROS1	1255	-0.00706748	0.0333811	0.832361	521	-0.0658902	0.0508859	0.196026	994	-0.0125235	0.0216477	0.563059	3348	-0.00524406	0.0205656	0.798746	1177	-0.000294624	0.0410285	0.994272	-0.0111492	0.0125235	0.373327	0.856491	0.744231	0.726697
JAK2	Intercellular adhesion molecule 5	sICAM-5	Q9UMF0	ICAM5	--	--	--	--	--	--	--	--	994	-0.345956	0.1749	0.0482222	3348	0.140388	0.181816	0.440087	--	--	--	--	-0.11221	0.126047	0.373349	0.0538843	0.744231	--
CHIP	C-type lectin domain family 1 member B	CLC1B	Q9P126	CLEC1B	1255	0.00387635	0.0381262	0.919035	521	0.0518056	0.0648317	0.424663	994	8.53333e-05	0.0217892	0.996876	3348	0.0241593	0.0233236	0.30036	1177	0.0131071	0.0526779	0.80355	0.0122939	0.0138266	0.373927	0.910832	0.744625	0.7269
CHIP	Interleukin-9	IL-9	P15248	IL9	1255	0.0939749	0.060378	0.119869	521	-0.106237	0.131325	0.41896	994	0.0093131	0.0325443	0.774814	3348	0.0148137	0.0250808	0.554805	1177	0.00101632	0.0396482	0.979554	0.0150208	0.0168975	0.374039	0.606045	0.744625	0.7269
TET2	Tumor necrosis factor receptor superfamily member 21	DR6	O75509	TNFRSF21	1255	-0.0299587	0.0471182	0.525016	521	0.00499782	0.0788314	0.949477	994	0.0315962	0.0228855	0.167727	3348	-0.0291002	0.0465852	0.532235	1177	0.0953365	0.0781123	0.222538	0.0158499	0.0178306	0.374048	0.492613	0.744625	0.7269
CHIP	Superoxide dismutase [Cu-Zn]	SOD	P00441	SOD1	1255	0.0183295	0.0332204	0.58122	521	0.277182	0.0689657	6.83787e-05	994	-0.00817293	0.0190792	0.668482	3348	-0.00242583	0.021756	0.911225	1177	0.0388491	0.0394088	0.324452	0.0109248	0.0122904	0.374065	0.00208059	0.744625	0.7269
CHIP	R-spondin-3	RSPO3	Q9BXY4	RSPO3	1255	0.0971642	0.0538856	0.0716166	521	0.237647	0.12351	0.0549653	994	-0.025703	0.0283862	0.365448	3348	-0.020417	0.0252227	0.418305	1177	-0.0866182	0.0471938	0.0667228	-0.014663	0.0165028	0.374263	0.0264759	0.744761	0.726977
TET2	Kelch-like ECH-associated protein 1	KEAP1	Q14145	KEAP1	1255	0.0477194	0.245839	0.846125	521	-0.00138932	0.323278	0.996573	994	-0.0580224	0.0801562	0.46933	3348	-0.121803	0.234887	0.604105	1177	-0.22028	0.300766	0.464084	-0.0611428	0.0688533	0.374532	0.965432	0.744882	0.726985
TET2	Mannose-binding protein C	MBL	P11226	MBL2	1255	-0.0522626	0.380873	0.890882	521	0.119052	0.528322	0.821816	994	0.142392	0.137049	0.299083	3348	-0.186688	0.336458	0.579028	1177	0.420459	0.485659	0.386818	0.101326	0.114116	0.374584	0.841045	0.744882	0.726985
ASXL1	Caspase-2	Caspase-2	P42575	CASP2	1255	-0.327103	0.381064	0.390848	521	-0.356886	0.377508	0.344971	994	0.0073764	0.0898944	0.93462	3348	-0.0496304	0.0703513	0.480572	1177	-0.131678	0.208611	0.528034	-0.0465912	0.0525097	0.374924	0.782321	0.7453	0.727296
ASXL1	Mitogen-activated protein kinase 14	MAPK14	Q16539	MAPK14	1255	-0.0848328	0.0713593	0.234751	521	-0.0802037	0.0818706	0.327785	994	-0.0769954	0.0392083	0.0498572	3348	0.0157462	0.0223261	0.480686	1177	-0.0177021	0.0813282	0.827733	-0.0157911	0.0178076	0.375207	0.200065	0.745372	0.727296
TET2	Mitochondrial import inner membrane translocase subunit TIM14	DnaJ homolog	Q96DA6	DNAJC19	1255	0.040586	0.073847	0.5827	521	-0.0497522	0.118594	0.675037	994	0.0205877	0.020786	0.322208	3348	0.0392078	0.0929758	0.673273	1177	-0.150271	0.125099	0.229928	0.0169139	0.0190743	0.37522	0.681951	0.745372	0.727296
TET2	Mitogen-activated protein kinase 13	MK13	O15264	MAPK13	1255	0.0112785	0.200914	0.955243	521	0.48391	0.339455	0.154685	994	-0.0916054	0.0536245	0.0879197	3348	-0.054602	0.126713	0.666562	1177	0.476458	0.202604	0.0188664	-0.0409764	0.0462324	0.375449	0.0424264	0.745569	0.727433
DNMT3A	Netrin-4	NET4	Q9HB63	NTN4	1255	0.0926947	0.0411965	0.0246272	521	0.00828906	0.093421	0.929337	994	0.0115875	0.0296219	0.695754	3348	-0.00800367	0.0253772	0.752487	1177	-0.000775811	0.0413012	0.985017	0.0140341	0.0158461	0.375807	0.337932	0.745864	0.727818
JAK2	Matrix metalloproteinase-16	MMP-16	P51512	MMP16	--	--	--	--	--	--	--	--	994	0.343628	0.207039	0.097308	3348	-0.0306742	0.164253	0.851869	--	--	--	--	0.113909	0.128677	0.376029	0.156686	0.745864	--
TET2	CD63 antigen	CD63	P08962	CD63	1255	-0.0246316	0.15394	0.872902	521	0.00931206	0.210259	0.964694	994	-0.0865446	0.108302	0.424434	3348	-0.0145212	0.164715	0.929755	1177	-0.230679	0.243366	0.343407	-0.0620031	0.0700453	0.376057	0.939943	0.745864	0.727995
JAK2	Alpha-L-iduronidase	IDUA	P35475	IDUA	--	--	--	--	--	--	--	--	994	0.160886	0.216398	0.457386	3348	-0.360626	0.194249	0.0634714	--	--	--	--	-0.127918	0.144553	0.376199	0.0729074	0.745864	--
CHIP	Interleukin-15 receptor subunit alpha	IL-15 Ra	Q13261	IL15RA	1255	-0.0446338	0.0435013	0.305085	521	-0.084524	0.0669441	0.207379	994	0.00665734	0.0213835	0.755619	3348	-0.0152833	0.0201577	0.448394	1177	-0.00524037	0.0338097	0.876853	-0.0111699	0.0126245	0.376273	0.633947	0.745864	0.728004
TET2	Stromelysin-1	MMP-3	P08254	MMP3	1255	-0.177861	0.138691	0.199941	521	-0.227625	0.338846	0.502075	994	-0.00902863	0.0296201	0.760576	3348	0.0140637	0.0459745	0.7597	1177	-0.0910241	0.0614862	0.139056	-0.0200933	0.0227149	0.376379	0.449368	0.745864	0.728004
JAK2	C-X-C motif chemokine 16	CXCL16, soluble	Q9H2A7	CXCL16	--	--	--	--	--	--	--	--	994	0.0586588	0.111814	0.599978	3348	0.0605489	0.0850808	0.476725	--	--	--	--	0.0598559	0.0677082	0.376682	0.989267	0.745964	--
DNMT3A	Fc receptor-like protein 3	FCRL3	Q96P31	FCRL3	1255	-0.0129773	0.0756377	0.863804	521	0.139831	0.180144	0.438024	994	-0.0184963	0.0525205	0.724789	3348	-0.041744	0.0477784	0.382347	1177	-0.0602417	0.0957497	0.529377	-0.0264708	0.0299439	0.376689	0.888891	0.745964	0.728297
TET2	Cerebral dopamine neurotrophic factor	ARMEL	Q49AH0	CDNF	1255	-0.083491	0.0921785	0.36525	521	0.164887	0.175806	0.348797	994	-6.65805e-05	0.033763	0.998427	3348	-0.149278	0.0866395	0.0849888	1177	-0.172208	0.167983	0.30552	-0.0255357	0.0289165	0.377191	0.293531	0.7467	0.72896
ASXL1	Interleukin-22 receptor subunit alpha-2	IL-22BP	Q969J5	IL22RA2	1255	-0.350743	0.245366	0.153132	521	-0.00600744	0.281156	0.982962	994	-0.0317639	0.125992	0.801012	3348	-0.00771707	0.072781	0.915564	1177	-0.418688	0.268867	0.119705	-0.0513833	0.0582347	0.377588	0.43873	0.747229	0.729237
DNMT3A	Tartrate-resistant acid phosphatase type 5	TrATPase	P13686	ACP5	1255	-0.0541776	0.0474359	0.253633	521	-0.136943	0.096111	0.154889	994	0.0352392	0.0346259	0.30908	3348	0.0402105	0.0303772	0.185695	1177	0.043272	0.059564	0.467702	0.0168085	0.0190614	0.37788	0.208856	0.747472	0.729237
TET2	EGF-containing fibulin-like extracellular matrix protein 1	FBLN3	Q12805	EFEMP1	1255	0.033618	0.0619141	0.587247	521	0.0349895	0.0847248	0.679817	994	-0.0220406	0.0231679	0.34168	3348	-0.0238733	0.048397	0.621848	1177	-0.0568771	0.0773554	0.462334	-0.0164898	0.0187078	0.37808	0.848107	0.747472	0.729237
ASXL1	Kunitz-type protease inhibitor 2	SPINT2	O43291	SPINT2	1255	0.190832	0.312469	0.5415	521	0.106214	0.225286	0.637538	994	-0.0229928	0.0801136	0.774174	3348	0.082985	0.0648372	0.200674	1177	-0.0448234	0.17846	0.801731	0.0413107	0.0468793	0.378202	0.808376	0.747472	0.729237
TET2	Hsp90 co-chaperone Cdc37	CDC37	Q16543	CDC37	1255	-0.0845342	0.0915059	0.355772	521	-0.0977393	0.139892	0.485112	994	-0.0109116	0.0365763	0.765522	3348	-0.0591781	0.0770414	0.442465	1177	0.0509043	0.12393	0.681335	-0.0259659	0.0294679	0.378233	0.841953	0.747472	0.729237
DNMT3A	Angiotensin-converting enzyme 2	ACE2	Q9BYF1	ACE2	1255	-0.052497	0.0813463	0.518824	521	-0.15137	0.197174	0.443068	994	-0.0435366	0.0505545	0.38936	3348	-0.0102129	0.0446354	0.819034	1177	0.0240584	0.0845123	0.775949	-0.0253041	0.0287473	0.378738	0.893309	0.747743	0.729237
CHIP	Interleukin-7 receptor subunit alpha	IL-7 Ra	P16871	IL7R	1255	0.0847345	0.0778531	0.276644	521	-0.00507688	0.143997	0.971891	994	-0.0247671	0.0221294	0.263347	3348	0.0148704	0.0180215	0.409348	1177	0.0528714	0.0291915	0.0703864	0.0109088	0.012396	0.378847	0.228934	0.747743	0.729237
ASXL1	Placenta growth factor	PlGF	P49763	PGF	1255	-0.188431	0.272358	0.489166	521	-0.0430676	0.343658	0.900325	994	-0.0295052	0.0741119	0.690635	3348	0.0803269	0.0510574	0.115756	1177	-0.0196323	0.17584	0.911123	0.0353281	0.0401624	0.379058	0.668647	0.747743	0.729237
CHIP	Kallikrein-11	Kallikrein 11	Q9UBX7	KLK11	1255	-0.0387997	0.0376914	0.303499	521	0.0130399	0.0856737	0.879094	994	0.0267457	0.0265824	0.31461	3348	0.00871642	0.0256949	0.73446	1177	0.0357589	0.0319146	0.262766	0.0127585	0.0145069	0.379141	0.610585	0.747743	0.729237
DNMT3A	Troponin I, fast skeletal muscle	Troponin I, skeletal, fast twitch	P48788	TNNI2	1255	-0.000547083	0.103891	0.995799	521	0.0682172	0.198597	0.731385	994	0.0756906	0.0600173	0.207574	3348	-0.0290521	0.0632986	0.646287	1177	0.080622	0.0963823	0.403068	0.0320381	0.0364456	0.379366	0.764037	0.747743	0.729237
CHIP	ATP synthase subunit O, mitochondrial	ATPO	P48047	ATP5O	1255	0.00862686	0.0902352	0.923851	521	-0.292658	0.197694	0.139473	994	0.00841987	0.0360731	0.815493	3348	-0.0496162	0.0450799	0.271141	1177	-0.0676444	0.0807761	0.402534	-0.0222379	0.0253005	0.379428	0.493993	0.747743	0.729237
JAK2	Abelson tyrosine-protein kinase 2	ABL2	P42684	ABL2	--	--	--	--	--	--	--	--	994	-0.129473	0.109716	0.238274	3348	-0.0046544	0.114102	0.967464	--	--	--	--	-0.0695084	0.0790858	0.379456	0.43039	0.747743	--
DNMT3A	Matrix metalloproteinase-9	MMP-9	P14780	MMP9	1255	-0.00396193	0.0867791	0.963593	521	-0.116811	0.14475	0.420099	994	0.089602	0.0690684	0.194853	3348	0.0133203	0.041977	0.751018	1177	0.0716049	0.0912046	0.432564	0.026765	0.030459	0.379553	0.684193	0.747743	0.729237
ASXL1	Myosin-binding protein C, slow-type	MYPC1	Q00872	MYBPC1	1255	-0.467746	0.436594	0.284229	521	0.285262	0.374992	0.447223	994	0.153822	0.148085	0.299198	3348	-0.130404	0.0798153	0.102394	1177	0.0201144	0.222266	0.927909	-0.0572922	0.0652086	0.379618	0.318247	0.747743	0.729237
TET2	Thyroid peroxidase	TMA	P07202	TPO	1255	0.0299648	0.133416	0.822332	521	-0.105513	0.200948	0.599789	994	0.0250641	0.0504975	0.619769	3348	0.0995442	0.062359	0.110519	1177	-0.114908	0.110218	0.297384	0.0308143	0.0350806	0.379734	0.487665	0.747743	0.729237
TET2	Complement C5b-C6 complex	C5b, 6 Complex	P01031,P13671	C5 C6	1255	0.0553203	0.0752712	0.462517	521	-0.00843612	0.101062	0.933511	994	-0.0360576	0.0242212	0.136912	3348	0.021672	0.0339623	0.523442	1177	-0.0870304	0.0775893	0.262246	-0.0159996	0.0182209	0.379894	0.454323	0.747743	0.729237
DNMT3A	Contactin-2	CNTN2	Q02246	CNTN2	1255	-0.13598	0.0669287	0.042405	521	-0.239576	0.133152	0.072639	994	0.00385186	0.0487378	0.937024	3348	0.0254299	0.0487908	0.602261	1177	0.00590325	0.0925368	0.949146	-0.0249506	0.0284269	0.380101	0.142542	0.747743	0.729237
ASXL1	Thymidylate synthase	TS	P04818	TYMS	1255	-0.375819	0.444032	0.397512	521	-0.330818	0.51769	0.523127	994	-0.0454603	0.123885	0.713736	3348	-0.0476484	0.0989463	0.630152	1177	-0.0961027	0.306421	0.753862	-0.0642187	0.0731758	0.380164	0.93582	0.747743	0.729237
DNMT3A	Breast cancer anti-estrogen resistance protein 3	BCAR3	O75815	BCAR3	1255	-0.0489855	0.0571543	0.391576	521	0.0126192	0.0862516	0.883744	994	-0.00836441	0.0314862	0.790565	3348	0.0572554	0.0250679	0.022436	1177	-0.0302825	0.0424992	0.47628	0.0146373	0.01668	0.380195	0.216119	0.747743	0.729237
JAK2	Cathepsin G	Cathepsin G	P08311	CTSG	--	--	--	--	--	--	--	--	994	0.0301982	0.0978495	0.757681	3348	0.118299	0.118102	0.316577	--	--	--	--	0.0660585	0.0753481	0.380644	0.565674	0.747768	--
CHIP	Carbonic anhydrase 7	Carbonic anhydrase VII	P43166	CA7	1255	0.0205566	0.0506981	0.685204	521	-0.0445929	0.0754797	0.554953	994	-0.0206233	0.028655	0.471884	3348	-0.0186167	0.0252142	0.46036	1177	0.00150252	0.0507227	0.976374	-0.0143279	0.0163429	0.380645	0.937259	0.747768	0.729796
JAK2	Regenerating islet-derived protein 4	REG4	Q9BYZ8	REG4	--	--	--	--	--	--	--	--	994	-0.194518	0.173511	0.262549	3348	-0.0342173	0.123634	0.78198	--	--	--	--	-0.0881979	0.100688	0.381057	0.451812	0.747768	--
JAK2	Leukocyte surface antigen CD47	CD47	Q08722	CD47	--	--	--	--	--	--	--	--	994	-0.0646958	0.112419	0.565102	3348	-0.0843326	0.125784	0.502616	--	--	--	--	-0.0734159	0.0838207	0.381102	0.907335	0.747768	--
CHIP	Adiponectin	Adiponectin	Q15848	ADIPOQ	1255	0.0593736	0.0562414	0.291324	521	-0.0763724	0.107102	0.476163	994	0.0387047	0.0354966	0.27583	3348	0.00582452	0.0299042	0.845584	1177	-0.0121849	0.0539551	0.821373	0.016985	0.0193939	0.381143	0.711162	0.747768	0.729983
ASXL1	Tumor necrosis factor receptor superfamily member 27	XEDAR	Q9HAV5	EDA2R	1255	-0.202766	0.501275	0.685917	521	-0.257682	0.243156	0.289825	994	-0.145145	0.136081	0.286425	3348	0.0039328	0.0935676	0.966476	1177	0.000481021	0.2489	0.998458	-0.0611246	0.0697991	0.381181	0.798112	0.747768	0.729983
TET2	Ephrin-B2	EFNB2	P52799	EFNB2	1255	0.0260176	0.0411998	0.527836	521	-0.00363114	0.0721481	0.959882	994	-0.0134755	0.0280029	0.630476	3348	-0.0314405	0.0286034	0.271768	1177	-0.0375119	0.0572721	0.51262	-0.0146275	0.0167047	0.38122	0.826049	0.747768	0.729983
JAK2	Interferon alpha-7	IFNA7	P01567	IFNA7	--	--	--	--	--	--	--	--	994	-0.0420064	0.217775	0.847088	3348	-0.191111	0.191769	0.319049	--	--	--	--	-0.125989	0.143922	0.381358	0.607361	0.747768	--
JAK2	C-C motif chemokine 7	MCP-3	P80098	CCL7	--	--	--	--	--	--	--	--	994	-0.123132	0.151032	0.415126	3348	-0.0637126	0.1505	0.672077	--	--	--	--	-0.0933177	0.106607	0.381389	0.780487	0.747768	--
JAK2	CD166 antigen	ALCAM	Q13740	ALCAM	--	--	--	--	--	--	--	--	994	0.022906	0.0747327	0.759289	3348	0.0539642	0.0612939	0.378699	--	--	--	--	0.0414738	0.0473925	0.381512	0.747956	0.747768	--
DNMT3A	Galectin-10	LPPL	Q05315	CLC	1255	-0.0713423	0.0877251	0.416239	521	-0.248971	0.177452	0.16129	994	-0.0224269	0.0579634	0.698908	3348	0.0220456	0.0416113	0.596288	1177	0.182262	0.0656568	0.00559792	0.0245577	0.0280734	0.3817	0.0404093	0.747882	0.730597
ASXL1	Repulsive guidance molecule A	RGMA	Q96B86	RGMA	1255	-0.0626842	0.113238	0.579981	521	-0.0985793	0.113679	0.386304	994	0.0308612	0.054176	0.569056	3348	-0.0445376	0.033234	0.180301	1177	0.143067	0.126823	0.259534	-0.022841	0.0261386	0.382206	0.4499	0.748428	0.731139
DNMT3A	14-3-3 protein zeta/delta	14-3-3 protein zeta/delta	P63104	YWHAZ	1255	0.000922147	0.0202306	0.963651	521	0.0262521	0.0421077	0.533302	994	-0.0118838	0.0189896	0.531595	3348	-0.0125797	0.0116009	0.278279	1177	0.0016541	0.0244264	0.946023	-0.00716045	0.0081959	0.382302	0.878168	0.748428	0.731139
TET2	Nidogen-1	Nidogen	P14543	NID1	1255	0.0812202	0.0844584	0.336416	521	-0.110846	0.134279	0.409525	994	-0.0361953	0.0363094	0.319094	3348	-0.000576471	0.0548162	0.99161	1177	-0.0859697	0.0911624	0.34587	-0.0232734	0.0266568	0.382623	0.604477	0.748428	0.731175
CHIP	Small nuclear ribonucleoprotein F	RUXF	P62306	SNRPF	1255	-0.0342847	0.0391835	0.381763	521	-0.0788249	0.105037	0.453375	994	-0.0221437	0.026613	0.405588	3348	0.00609383	0.0206809	0.768273	1177	-0.0256362	0.0401045	0.522804	-0.0122086	0.013984	0.38264	0.780827	0.748428	0.731175
DNMT3A	Tryptase beta-2	TPSB2	P20231	TPSB2	1255	-0.0401482	0.144462	0.781126	521	0.0920873	0.272222	0.735308	994	-0.00974945	0.09961	0.922052	3348	0.10464	0.0976732	0.284104	1177	0.124416	0.141274	0.378687	0.0489987	0.0561548	0.3829	0.850564	0.748428	0.731367
TET2	Breast cancer anti-estrogen resistance protein 3	BCAR3	O75815	BCAR3	1255	-0.106563	0.103214	0.302073	521	0.0611104	0.142372	0.66796	994	-0.0190242	0.03662	0.603534	3348	-0.0406796	0.049749	0.41359	1177	0.018365	0.069321	0.791116	-0.0225104	0.0258109	0.383138	0.826947	0.748428	0.731413
DNMT3A	Protein S100-A4	S100A4	P26447	S100A4	1255	-0.0162354	0.048102	0.735785	521	0.020125	0.0837458	0.810198	994	0.000989241	0.0272062	0.971002	3348	-0.0182965	0.0208738	0.380807	1177	-0.0290424	0.0436403	0.505875	-0.0126533	0.0145157	0.383372	0.960323	0.748428	0.731413
JAK2	Follistatin-related protein 1	FSTL1	Q12841	FSTL1	--	--	--	--	--	--	--	--	994	-0.0869811	0.0616496	0.158611	3348	0.00024637	0.0487485	0.995968	--	--	--	--	-0.0333113	0.0382384	0.383673	0.267067	0.748428	--
JAK2	Tissue factor pathway inhibitor	TFPI	P10646	TFPI	--	--	--	--	--	--	--	--	994	-0.0597839	0.113766	0.599363	3348	0.150371	0.0953624	0.114931	--	--	--	--	0.0636459	0.0730831	0.383825	0.156868	0.748428	--
TET2	C-C motif chemokine 20	MIP-3a	P78556	CCL20	1255	0.363693	0.208093	0.0807672	521	0.0419374	0.418746	0.920269	994	-0.0370093	0.0732365	0.613441	3348	0.379658	0.146792	0.00974322	1177	-0.170486	0.192956	0.377133	0.0512228	0.058874	0.384278	0.0398764	0.748428	0.731413
ASXL1	beta-adrenergic receptor kinase 1	BARK1	P25098	ADRBK1	1255	-0.283127	0.168237	0.0926561	521	0.0376502	0.0950172	0.69211	994	-0.0275693	0.0502799	0.583607	3348	-0.0238191	0.0270831	0.379207	1177	0.0622504	0.0800134	0.436738	-0.019158	0.0220263	0.384421	0.418034	0.748428	0.731413
CHIP	Netrin receptor UNC5C	UNC5H3	O95185	UNC5C	1255	-0.00487994	0.0223485	0.827189	521	0.0188952	0.0408068	0.643557	994	-0.0331898	0.0182339	0.0690466	3348	0.00107274	0.0143703	0.940498	1177	-0.00125447	0.0262728	0.961926	-0.00797139	0.00916634	0.384499	0.587198	0.748428	0.731413
JAK2	Myeloid cell surface antigen CD33	Siglec-3	P20138	CD33	--	--	--	--	--	--	--	--	994	0.0367925	0.286443	0.897824	3348	-0.536309	0.350343	0.125915	--	--	--	--	-0.192822	0.221757	0.384563	0.205364	0.748428	--
JAK2	Complement C3	C3	P01024	C3	--	--	--	--	--	--	--	--	994	0.0663366	0.140666	0.637332	3348	0.0628089	0.08597	0.465082	--	--	--	--	0.0637682	0.073355	0.384677	0.982928	0.748428	--
TET2	Junctional adhesion molecule-like	JAML1	Q86YT9	AMICA1	1255	0.168029	0.185	0.363923	521	0.158129	0.341844	0.64389	994	0.00348663	0.0546425	0.949137	3348	-0.117391	0.145533	0.419941	1177	0.816197	0.223465	0.000272097	0.0414438	0.0476767	0.384702	0.00645734	0.748428	0.731413
JAK2	Caspase-2	Caspase-2	P42575	CASP2	--	--	--	--	--	--	--	--	994	-0.0828293	0.158437	0.601245	3348	-0.12796	0.177932	0.4721	--	--	--	--	-0.102788	0.118326	0.385022	0.849758	0.748428	--
CHIP	Contactin-5	Contactin-5	O94779	CNTN5	1255	-0.0403563	0.0411289	0.326687	521	0.0548685	0.0724803	0.449435	994	-0.003746	0.0273981	0.891278	3348	-0.00138461	0.0283217	0.961011	1177	-0.112727	0.0590534	0.0565377	-0.0143823	0.0165586	0.385083	0.348948	0.748428	0.731413
TET2	Glypican-2	GPC2	Q8N158	GPC2	1255	-0.168631	0.163381	0.30222	521	0.0897293	0.324477	0.782263	994	-0.017872	0.0411288	0.664	3348	-0.0690454	0.0729113	0.343721	1177	0.0314765	0.106748	0.768152	-0.028727	0.0330773	0.38513	0.815954	0.748428	0.731413
DNMT3A	CD209 antigen	DC-SIGN	Q9NNX6	CD209	1255	0.0191579	0.0977119	0.844593	521	-0.162582	0.170111	0.339712	994	0.0564403	0.0580353	0.331047	3348	0.00942585	0.0437698	0.829508	1177	0.0868311	0.0911452	0.34097	0.0264409	0.0304495	0.385201	0.717816	0.748428	0.731413
ASXL1	Kallikrein-8	kallikrein 8	O60259	KLK8	1255	0.0848302	0.289958	0.769909	521	-0.200498	0.209314	0.338633	994	0.0714155	0.0750776	0.341739	3348	-0.0943709	0.0551029	0.0868773	1177	0.0434543	0.186789	0.816086	-0.0363642	0.0418804	0.385237	0.387227	0.748428	0.731413
TET2	Fibroblast growth factor 7	FGF7	P21781	FGF7	1255	0.0281379	0.0570384	0.621881	521	-0.0585207	0.0914618	0.522601	994	0.00331656	0.020707	0.872785	3348	-0.0824452	0.0437266	0.0594569	1177	-0.0628836	0.0588798	0.285758	-0.0145271	0.0167352	0.385363	0.328498	0.748428	0.731413
ASXL1	von Willebrand factor	vWF	P04275	VWF	1255	-0.190854	0.266925	0.474743	521	-0.287383	0.396163	0.46857	994	0.148278	0.103513	0.152348	3348	-0.0798796	0.0665324	0.22999	1177	-0.491191	0.253575	0.0529955	-0.0460473	0.0530599	0.385484	0.110394	0.748428	0.731413
ASXL1	Interleukin-23	IL-23	P29460, Q9NPF7	IL12B IL23A	1255	-0.0310676	0.266393	0.907178	521	-0.053341	0.317787	0.866775	994	0.0313177	0.09816	0.749762	3348	-0.0635509	0.0767158	0.407509	1177	-0.330522	0.217614	0.129093	-0.0485978	0.056006	0.385545	0.665569	0.748428	0.731413
TET2	CD166 antigen	ALCAM	Q13740	ALCAM	1255	0.0482779	0.0518783	0.35225	521	0.064248	0.0793253	0.418404	994	-0.0321297	0.023407	0.170192	3348	-0.0469871	0.0461494	0.308683	1177	0.0320269	0.0788278	0.68461	-0.0158742	0.0182997	0.385693	0.425927	0.748428	0.731413
TET2	3-hydroxy-3-methylglutaryl-coenzyme A reductase	HMGR	P04035	HMGCR	1255	-0.142457	0.210387	0.498463	521	0.562706	0.363351	0.12216	994	0.0968272	0.0646744	0.134695	3348	-0.13571	0.1727	0.432034	1177	-0.23642	0.239517	0.323828	0.048474	0.055884	0.385721	0.203848	0.748428	0.731413
DNMT3A	Leucine-rich repeat transmembrane neuronal protein 3	LRRT3	Q86VH5	LRRTM3	1255	0.0233965	0.0926753	0.800732	521	0.0665457	0.128711	0.605397	994	0.0469752	0.042033	0.264037	3348	-0.0113198	0.0425347	0.790156	1177	0.0418211	0.0852079	0.623658	0.0229075	0.0264142	0.385809	0.887934	0.748428	0.731413
JAK2	Prokineticin-1	EG-VEGF	P58294	PROK1	--	--	--	--	--	--	--	--	994	-0.107426	0.112417	0.339523	3348	0.196057	0.098504	0.0466371	--	--	--	--	0.0642478	0.0740864	0.385831	0.0423133	0.748428	--
CHIP	Complement factor B	Factor B	P00751	CFB	1255	-0.0235477	0.0219063	0.282625	521	0.00729112	0.0441982	0.869046	994	-0.00659517	0.0162208	0.684404	3348	0.0296443	0.0148153	0.0454841	1177	0.0268165	0.0295448	0.364261	0.00788372	0.00909168	0.385868	0.246524	0.748428	0.731413
TET2	Dual specificity tyrosine-phosphorylation-regulated kinase 3	DYRK3	O43781	DYRK3	1255	-0.0482579	0.121774	0.691961	521	0.135657	0.181279	0.454647	994	0.0505779	0.0446823	0.25795	3348	0.0329947	0.109794	0.763805	1177	-0.119321	0.14669	0.416154	0.0321338	0.0370582	0.385878	0.736049	0.748428	0.731413
JAK2	Neural cell adhesion molecule L1	NCAM-L1	P32004	L1CAM	--	--	--	--	--	--	--	--	994	-0.0755219	0.115335	0.512757	3348	-0.0673575	0.118127	0.568572	--	--	--	--	-0.0715373	0.0825236	0.386012	0.960559	0.748428	--
DNMT3A	Sclerostin	SOST	Q9BQB4	SOST	1255	0.0157916	0.0770303	0.837603	521	-0.0221633	0.14427	0.877975	994	0.0543672	0.0340357	0.110527	3348	-0.0301528	0.027762	0.277508	1177	-0.113553	0.0451095	0.0119692	-0.0161737	0.0186705	0.386341	0.0522055	0.748428	0.731413
CHIP	Fibroblast growth factor receptor 3	FGFR-3	P22607	FGFR3	1255	-0.0115501	0.0527239	0.826636	521	0.0722539	0.10015	0.471001	994	0.0164085	0.0202799	0.418665	3348	0.00242666	0.0205036	0.905796	1177	0.031688	0.0427521	0.45873	0.011356	0.0131118	0.386438	0.904227	0.748428	0.731413
JAK2	Contactin-2	CNTN2	Q02246	CNTN2	--	--	--	--	--	--	--	--	994	0.00195644	0.182951	0.99147	3348	-0.174001	0.152965	0.255405	--	--	--	--	-0.101605	0.117351	0.386587	0.460605	0.748428	--
DNMT3A	Interleukin-17A	IL-17	Q16552	IL17A	1255	0.0234361	0.0944248	0.804023	521	0.236489	0.156849	0.132313	994	-0.057901	0.0394967	0.142995	3348	-0.000849033	0.0374179	0.981899	1177	-0.0440466	0.063974	0.49128	-0.0206822	0.0238882	0.386604	0.378465	0.748428	0.731413
TET2	Leucine carboxyl methyltransferase 1	LCMT1	Q9UIC8	LCMT1	1255	-0.0566306	0.0919378	0.538035	521	0.538859	0.17631	0.00237293	994	-0.0428211	0.0444665	0.3358	3348	-0.00402523	0.0563174	0.943025	1177	-0.123991	0.0867742	0.153321	-0.0260409	0.030092	0.386832	0.017759	0.748428	0.731413
DNMT3A	Receptor tyrosine-protein kinase erbB-3	ERBB3	P21860	ERBB3	1255	-0.0756622	0.0354766	0.0331508	521	0.0357817	0.0734598	0.626428	994	0.0564341	0.0252215	0.0254883	3348	0.00244854	0.0220583	0.911621	1177	0.0474292	0.0472254	0.315449	0.0121706	0.0140644	0.386847	0.0393545	0.748428	0.731413
DNMT3A	GRB2-related adapter protein 2	GRB2-related adapter protein 2	O75791	GRAP2	1255	-0.0411978	0.101062	0.683605	521	-0.108645	0.1891	0.56589	994	0.0386779	0.0462822	0.403541	3348	0.0517797	0.0470284	0.270965	1177	-0.0569182	0.104329	0.585478	0.0256588	0.0296599	0.386983	0.743821	0.748428	0.731413
CHIP	Ubiquitin carboxyl-terminal hydrolase 25	UBP25	Q9UHP3	USP25	1255	0.0432539	0.0753163	0.565876	521	-0.0527451	0.159065	0.740348	994	0.0470546	0.0343433	0.17098	3348	0.00218404	0.0339629	0.94873	1177	-0.038092	0.0715482	0.59456	0.0187624	0.0216883	0.386986	0.762185	0.748428	0.731413
ASXL1	Endothelial monocyte-activating polypeptide 2	EMAP-2	Q12904	AIMP1	1255	0.432209	0.312957	0.167524	521	0.194233	0.229013	0.396812	994	-0.00884193	0.0647013	0.891331	3348	-0.021698	0.0405913	0.592999	1177	0.371768	0.104479	0.000389345	0.0278193	0.032163	0.387068	0.00503514	0.748428	0.731413
CHIP	Carbonic anhydrase 9	Carbonic anhydrase 9	Q16790	CA9	1255	-0.102313	0.0785571	0.193033	521	-0.189155	0.163294	0.247322	994	-0.00410343	0.0330074	0.90109	3348	-0.0312652	0.041212	0.448122	1177	0.0481025	0.075849	0.526092	-0.0199394	0.0230633	0.387283	0.511504	0.748591	0.731517
DNMT3A	Brain-specific serine protease 4	BSSP4	Q9GZN4	PRSS22	1255	-0.0401848	0.0432298	0.352787	521	0.0987235	0.0790778	0.212515	994	-0.0451829	0.0341589	0.186253	3348	0.0150273	0.031096	0.628947	1177	-0.0509698	0.0533692	0.339768	-0.0159304	0.0184513	0.38793	0.334037	0.749293	0.731796
DNMT3A	Vascular endothelial growth factor C	VEGF-C	P49767	VEGFC	1255	-0.021255	0.0664771	0.749225	521	0.00625321	0.0932651	0.946573	994	-0.00134378	0.0343436	0.968797	3348	-0.0160769	0.0279396	0.56505	1177	-0.0370733	0.0411293	0.367583	-0.0155952	0.0180738	0.388213	0.972784	0.749293	0.731796
TET2	Complement C5	C5	P01031	C5	1255	-0.00698597	0.0686104	0.918916	521	0.0141275	0.0919498	0.877959	994	-0.0333654	0.0257619	0.195593	3348	0.0360124	0.0499169	0.470687	1177	-0.063993	0.10294	0.534301	-0.017861	0.0207027	0.388282	0.758921	0.749293	0.731796
ASXL1	C-C motif chemokine 18	PARC	P55774	CCL18	1255	-0.210929	0.437968	0.630174	521	-0.211289	0.349387	0.545652	994	-0.163233	0.114254	0.153433	3348	0.0725543	0.0930941	0.435822	1177	-0.344949	0.241761	0.153919	-0.0578183	0.0670392	0.388438	0.338044	0.749293	0.731796
DNMT3A	Adhesion G-protein coupled receptor G5	GP114	Q8IZF4	ADGRG5	1255	0.0782283	0.0746053	0.294593	521	0.0362819	0.0990811	0.714398	994	0.00566408	0.0401656	0.887886	3348	-0.0832361	0.040699	0.0409203	1177	-0.041344	0.0827187	0.617307	-0.0212153	0.024609	0.388634	0.293222	0.749293	0.731796
JAK2	Desert hedgehog protein N-product	DHH	O43323	DHH	--	--	--	--	--	--	--	--	994	-0.0701159	0.0829488	0.398167	3348	-0.0373096	0.143022	0.794213	--	--	--	--	-0.0618584	0.0717542	0.388639	0.842715	0.749293	--
ASXL1	Plexin-B2	PLXB2	O15031	PLXNB2	1255	-0.134054	0.180605	0.458082	521	-0.183099	0.137674	0.184204	994	0.000527312	0.0568064	0.992596	3348	-0.0152308	0.0382345	0.690396	1177	-0.0702957	0.115931	0.544403	-0.0254007	0.0294658	0.388666	0.716817	0.749293	0.731796
ASXL1	Ck-beta-8-1	Ck-b-8-1	P55773	CCL23	1255	-0.134992	0.187922	0.47269	521	-0.0431102	0.212697	0.839473	994	-0.0451673	0.0812218	0.578278	3348	-0.0277883	0.0680461	0.683027	1177	-0.0207962	0.244321	0.932183	-0.0413406	0.0479613	0.388711	0.989983	0.749293	0.731796
TET2	Amphiregulin	AREG	P15514	AREG	1255	-0.0383248	0.0577189	0.506825	521	-0.0513528	0.113858	0.652186	994	-0.0121683	0.0424672	0.774533	3348	-0.0287025	0.0499064	0.565246	1177	0.00378665	0.0817918	0.963083	-0.0223705	0.0259694	0.389009	0.988671	0.749293	0.731796
DNMT3A	Platelet-activating factor acetylhydrolase IB subunit beta	PAFAH beta subunit	P68402	PAFAH1B2	1255	0.00100818	0.0549288	0.985359	521	0.0131268	0.0713341	0.854081	994	-0.0239534	0.0534015	0.653858	3348	0.0575988	0.041032	0.160489	1177	0.0330974	0.0716546	0.644244	0.0210944	0.0244899	0.389046	0.794827	0.749293	0.731796
DNMT3A	Alpha-2-antiplasmin	a2-Antiplasmin	P08697	SERPINF2	1255	-0.00453936	0.0221849	0.837908	521	0.0281687	0.0398891	0.480442	994	0.00125722	0.0177556	0.943567	3348	0.0172098	0.0160298	0.283077	1177	0.00912989	0.0298964	0.760132	0.00826898	0.00960348	0.389216	0.90211	0.749293	0.731796
TET2	Urokinase plasminogen activator surface receptor	suPAR	Q03405	PLAUR	1255	-0.0338952	0.222104	0.878732	521	0.206931	0.22914	0.366964	994	-0.0284857	0.0452366	0.529043	3348	-0.0837071	0.0941063	0.373804	1177	-0.185103	0.316764	0.559101	-0.0337438	0.0391968	0.389304	0.803945	0.749293	0.731796
TET2	Immunoglobulin A	IgA	P01876 P01877	IGHA1 IGHA2	1255	-0.145532	0.156202	0.351688	521	0.43318	0.28916	0.134812	994	0.00805506	0.0793933	0.919209	3348	0.109445	0.090574	0.227001	1177	0.0911388	0.190005	0.631562	0.0452938	0.0526179	0.389345	0.396385	0.749293	0.731796
CHIP	Ubiquitin-conjugating enzyme E2 G2	UB2G2	P60604	UBE2G2	1255	-0.0115085	0.0232702	0.621003	521	-0.0186561	0.0462842	0.687081	994	-0.0250613	0.0182268	0.169472	3348	0.00155326	0.0135639	0.908837	1177	0.00415533	0.0325122	0.898324	-0.0079474	0.009243	0.389883	0.810992	0.750077	0.732508
ASXL1	Iduronate 2-sulfatase	IDS	P22304	IDS	1255	0.0440811	0.280069	0.874961	521	-0.139449	0.188599	0.460049	994	-0.105919	0.0806528	0.189415	3348	0.0212289	0.0563139	0.706218	1177	-0.344574	0.224549	0.125193	-0.03734	0.0434471	0.390101	0.398695	0.750244	0.732616
JAK2	Carbonic anhydrase 2	carbonic anhydrase II	P00918	CA2	--	--	--	--	--	--	--	--	994	-0.105742	0.218554	0.628625	3348	-0.0921051	0.129381	0.476586	--	--	--	--	-0.0956439	0.111335	0.390306	0.95718	0.750387	--
ASXL1	Small nuclear ribonucleoprotein F	RUXF	P62306	SNRPF	1255	-0.20355	0.156906	0.194789	521	0.0632746	0.291398	0.828195	994	-0.0231231	0.082187	0.778506	3348	-0.0273576	0.0542624	0.614174	1177	-0.00711381	0.197821	0.97132	-0.0361003	0.0420472	0.39058	0.85668	0.750534	0.732929
ASXL1	Lithostathine-1-alpha	PSP	P05451	REG1A	1255	0.0775618	0.222431	0.727376	521	-0.309457	0.259015	0.23281	994	0.140407	0.120629	0.24474	3348	0.0511758	0.0801128	0.523001	1177	-0.0272803	0.267237	0.91871	0.0518753	0.0604506	0.390812	0.629327	0.750534	0.732929
CHIP	Angiopoietin-1	Angiopoietin-1	Q15389	ANGPT1	1255	0.085309	0.0334024	0.0107739	521	-0.0853148	0.0641242	0.184035	994	-0.0237735	0.025981	0.360412	3348	-0.0121381	0.0130648	0.352924	1177	-0.0270545	0.0281823	0.337278	-0.00869551	0.0101333	0.390832	0.0375244	0.750534	0.732929
CHIP	Lysozyme C	Lysozyme	P61626	LYZ	1255	0.0137487	0.0184181	0.455526	521	0.0550884	0.0407298	0.176878	994	-0.0266199	0.0310366	0.391283	3348	0.0324388	0.035716	0.363817	1177	-0.0250331	0.0597064	0.675102	0.011411	0.0132999	0.390906	0.495299	0.750534	0.732929
TET2	Hemojuvelin	RGM-C	Q6ZVN8	HFE2	1255	0.00617374	0.0658474	0.925317	521	-0.0261605	0.14324	0.855167	994	-0.0333124	0.0376311	0.376258	3348	0.00739033	0.0496306	0.881637	1177	-0.08315	0.0787692	0.291378	-0.0217535	0.025378	0.391347	0.873545	0.750815	0.73327
DNMT3A	Interleukin-27 receptor subunit alpha	TCCR	Q6UWB1	IL27RA	1255	0.00323284	0.0511685	0.949634	521	0.0834425	0.0953235	0.38184	994	-0.0310438	0.0385861	0.421295	3348	0.0396924	0.0354039	0.262316	1177	0.0504512	0.0496651	0.309937	0.0176132	0.0205548	0.391507	0.562504	0.750815	0.73327
CHIP	SLAM family member 6	SLAF6	Q96DU3	SLAMF6	1255	-0.108309	0.0665876	0.104094	521	0.00242521	0.0825343	0.976571	994	0.00029553	0.0264184	0.991077	3348	-0.00434759	0.0213169	0.838406	1177	-0.059839	0.0503562	0.234969	-0.0129117	0.0150753	0.39173	0.498414	0.750815	0.73327
JAK2	AT-rich interactive domain-containing protein 3A	ARI3A	Q99856	ARID3A	--	--	--	--	--	--	--	--	994	-0.00511408	0.203255	0.979932	3348	0.147062	0.139374	0.291431	--	--	--	--	0.0983932	0.114946	0.392	0.536923	0.750815	--
ASXL1	C-C motif chemokine 27	CTACK	Q9Y4X3	CCL27	1255	-0.263264	0.353198	0.456195	521	-0.0929237	0.248262	0.708358	994	-0.0188561	0.0719842	0.79342	3348	-0.0329967	0.0548783	0.547702	1177	-0.0680408	0.16473	0.679655	-0.0353522	0.0413052	0.392065	0.96699	0.750815	0.73327
DNMT3A	C-X-C motif chemokine 9	MIG	Q07325	CXCL9	1255	-0.0795496	0.120719	0.510045	521	-0.079244	0.202589	0.695864	994	-0.0704465	0.0738143	0.340143	3348	0.0198982	0.0743701	0.789058	1177	-0.0496916	0.138402	0.719636	-0.0379085	0.0443013	0.392165	0.914855	0.750815	0.73327
JAK2	Histone-lysine N-methyltransferase EHMT2	NG36	Q96KQ7	EHMT2	--	--	--	--	--	--	--	--	994	0.0291648	0.148191	0.844023	3348	0.105575	0.113833	0.35376	--	--	--	--	0.0772198	0.0902739	0.392332	0.68261	0.750815	--
CHIP	Coagulation Factor V	Coagulation Factor V	P12259	F5	1255	0.0177808	0.0380553	0.640417	521	-0.121395	0.0638097	0.0577454	994	0.00991586	0.0241768	0.681798	3348	-0.0113686	0.0142893	0.426322	1177	-0.0170131	0.0261145	0.514873	-0.00901115	0.0105346	0.392338	0.362991	0.750815	0.73327
CHIP	Insulin-like growth factor-binding protein 4	IGFBP-4	P22692	IGFBP4	1255	0.0160955	0.0296546	0.587393	521	0.102442	0.0521447	0.0500733	994	0.000379719	0.0164951	0.981639	3348	0.00127095	0.0160128	0.936742	1177	0.0246311	0.032506	0.448769	0.00854144	0.00998673	0.392397	0.405514	0.750815	0.73327
CHIP	Growth/differentiation factor 8	Myostatin	O14793	MSTN	1255	0.132842	0.0497685	0.00770681	521	-0.0327016	0.0946864	0.729978	994	-0.00177796	0.023289	0.939163	3348	0.0125619	0.0251608	0.617627	1177	-0.0257166	0.0501401	0.608128	0.0129879	0.0151857	0.392403	0.134281	0.750815	0.73327
ASXL1	Protein S100-A9	calgranulin B	P06702	S100A9	1255	-0.144926	0.328985	0.659638	521	0.197678	0.210494	0.348171	994	-0.0293565	0.104721	0.779287	3348	0.0747923	0.0679113	0.270839	1177	-0.023238	0.226219	0.918201	0.0451033	0.0527512	0.392541	0.800323	0.750815	0.73327
CHIP	Angiostatin	Angiostatin	P00747	PLG	1255	-0.0269962	0.0263863	0.306462	521	-0.0121893	0.0431213	0.777555	994	-0.000419507	0.015644	0.978612	3348	-0.00732287	0.0118393	0.536276	1177	-0.00312691	0.0195639	0.873044	-0.006798	0.00795379	0.392725	0.937775	0.750815	0.73327
ASXL1	Ephrin type-A receptor 2	Epithelial cell kinase	P29317	EPHA2	1255	-0.0798669	0.182302	0.661393	521	-0.0558398	0.239461	0.81572	994	-0.0131617	0.0501931	0.793209	3348	-0.0415034	0.0501866	0.408309	1177	-0.0105142	0.115437	0.927444	-0.0282242	0.0330314	0.392846	0.991241	0.750815	0.73327
JAK2	Mitogen-activated protein kinase 1	MK01	P28482	MAPK1	--	--	--	--	--	--	--	--	994	-0.129407	0.208657	0.535286	3348	-0.0925769	0.153106	0.545449	--	--	--	--	-0.105467	0.12344	0.392885	0.886836	0.750815	--
DNMT3A	Plasminogen	Plasminogen	P00747	PLG	1255	-0.0452614	0.0285951	0.113725	521	-0.0375558	0.0478467	0.43291	994	0.0074778	0.0206351	0.717149	3348	-0.0222865	0.017638	0.206483	1177	0.0272713	0.0245265	0.266423	-0.00906016	0.0106089	0.393097	0.252648	0.750969	0.733439
DNMT3A	alpha-2-macroglobulin receptor-associated protein	RAP	P30533	LRPAP1	1255	-0.164329	0.0937557	0.0799052	521	-0.0192356	0.176259	0.913146	994	0.00433631	0.074458	0.953571	3348	0.0175618	0.067506	0.794763	1177	-0.102016	0.126701	0.420898	-0.03459	0.0405533	0.393687	0.545215	0.751663	0.734009
DNMT3A	Tryptase gamma	TPSG1	Q9NRR2	TPSG1	1255	-0.0763637	0.113297	0.500434	521	-0.0745217	0.16176	0.645239	994	-0.021711	0.04302	0.613909	3348	-0.0120138	0.0514729	0.815466	1177	-0.04086	0.108621	0.706864	-0.0255003	0.0298988	0.393722	0.983304	0.751663	0.734009
CHIP	Fibroblast growth factor 17	FGF-17	O60258	FGF17	1255	-0.0252314	0.0416244	0.544518	521	-0.0073855	0.0550316	0.8933	994	-0.0140249	0.0173637	0.419461	3348	-0.00197092	0.0155283	0.899008	1177	-0.0103153	0.0303288	0.733835	-0.00876537	0.0102823	0.393951	0.978813	0.75185	0.734138
TET2	Retinoic acid receptor responder protein 2	TIG2	Q99969	RARRES2	1255	-0.0998056	0.090772	0.271764	521	-0.0856866	0.13766	0.533958	994	-0.0071003	0.0309981	0.818876	3348	-0.0677119	0.0788738	0.39069	1177	0.0394333	0.123784	0.750117	-0.0224414	0.0263445	0.394302	0.779482	0.752047	0.734493
JAK2	PolyUbiquitin K48-linked	PolyUbiquitin K48	P0CG47	UBB	--	--	--	--	--	--	--	--	994	0.00876361	0.0812149	0.914093	3348	-0.0675714	0.0595242	0.25638	--	--	--	--	-0.0408957	0.04801	0.394317	0.448391	0.752047	--
JAK2	Stromal cell-derived factor 1	SDF-1	P48061	CXCL12	--	--	--	--	--	--	--	--	994	-0.128152	0.0985856	0.193956	3348	0.0117084	0.101106	0.907816	--	--	--	--	-0.0599869	0.0705848	0.395405	0.321973	0.753873	--
ASXL1	Persephin	Persephin	O60542	PSPN	1255	-0.0819331	0.33765	0.808313	521	0.304747	0.252449	0.227998	994	-0.0723072	0.127938	0.572091	3348	-0.0547598	0.0583846	0.348358	1177	-0.023024	0.139785	0.869203	-0.0409146	0.0482189	0.39615	0.731643	0.754275	0.73682
TET2	Tryptase beta-2	TPSB2	P20231	TPSB2	1255	-0.605945	0.289168	0.0363399	521	-0.544906	0.477255	0.25416	994	0.000477058	0.12649	0.996992	3348	0.321997	0.367265	0.380691	1177	-0.189024	0.467529	0.686069	-0.0890208	0.104921	0.396184	0.20621	0.754275	0.73682
TET2	Neural cell adhesion molecule 1, 120 kDa isoform	NCAM-120	P13591	NCAM1	1255	-0.00851296	0.0599872	0.887173	521	-0.128755	0.097103	0.185518	994	0.0455492	0.0279512	0.103527	3348	-0.0145474	0.0647032	0.822124	1177	-0.00618847	0.0933263	0.947143	0.0188814	0.022263	0.396377	0.43809	0.754275	0.73682
TET2	Limbic system-associated membrane protein	LSAMP	Q13449	LSAMP	1255	-0.0277937	0.0506334	0.583163	521	-0.0836872	0.0873389	0.338477	994	0.0297118	0.0247873	0.230963	3348	0.0268654	0.040697	0.509217	1177	0.0137921	0.058518	0.813718	0.01537	0.0181234	0.396395	0.657512	0.754275	0.73682
CHIP	Epidermal growth factor receptor	ERBB1	P00533	EGFR	1255	0.000160727	0.0187598	0.993166	521	0.0104365	0.0329587	0.751652	994	-0.0106804	0.0121885	0.381112	3348	-0.00656347	0.0111182	0.555006	1177	-0.00344667	0.0243998	0.887692	-0.00595746	0.00702507	0.396422	0.971777	0.754275	0.73682
TET2	Cryptic protein	CFC1	P0CG37	CFC1	1255	-0.075374	0.0743976	0.311207	521	0.014776	0.137645	0.91456	994	0.0493763	0.0404386	0.22239	3348	0.0997321	0.0730018	0.171985	1177	-0.0736299	0.0990092	0.457238	0.025171	0.0296876	0.396514	0.37585	0.754275	0.73682
DNMT3A	Cell surface glycoprotein CD200 receptor 1	MO2R1	Q8TD46	CD200R1	1255	-0.0114327	0.0512226	0.823422	521	0.066513	0.106359	0.532046	994	0.0285128	0.0367248	0.437715	3348	0.00369382	0.0366479	0.919722	1177	0.0510066	0.0588608	0.386373	0.0178844	0.0211092	0.396866	0.896334	0.754275	0.736838
JAK2	Thyroxine-binding globulin	Thyroxine-Binding Globulin	P05543	SERPINA7	--	--	--	--	--	--	--	--	994	-0.271376	0.0909049	0.00290771	3348	0.0546096	0.0589475	0.354303	--	--	--	--	-0.0418879	0.0494591	0.39704	0.00262293	0.754275	--
TET2	Triosephosphate isomerase	Triosephosphate isomerase	P60174	TPI1	1255	0.0398161	0.043872	0.364299	521	0.0195838	0.121307	0.871819	994	-0.0128225	0.0193042	0.506704	3348	0.0507655	0.0248482	0.0411311	1177	-0.0229131	0.0520837	0.660076	0.0116713	0.0137892	0.397323	0.293299	0.754275	0.736838
JAK2	AMP Kinase (alpha1beta1gamma1)	AMPK a1b1g1	Q13131 Q9Y478 P54619	PRKAA1 PRKAB1 PRKAG1	--	--	--	--	--	--	--	--	994	-0.0351958	0.164818	0.83095	3348	-0.0995293	0.113111	0.378965	--	--	--	--	-0.078931	0.0932613	0.397362	0.74758	0.754275	--
ASXL1	Acid sphingomyelinase-like phosphodiesterase 3a	ASM3A	Q92484	SMPDL3A	1255	-0.0369311	0.372012	0.920938	521	0.629056	0.371707	0.0912666	994	-0.145109	0.106108	0.171781	3348	-0.019793	0.0525195	0.706296	1177	-0.101649	0.182144	0.576912	-0.0379906	0.0449028	0.397519	0.344716	0.754275	0.736838
DNMT3A	Fibroblast growth factor receptor 2	FGFR-2	P21802	FGFR2	1255	0.156078	0.127308	0.220447	521	-0.341707	0.21135	0.106619	994	-0.0277476	0.0570548	0.626847	3348	0.0576525	0.0531283	0.277934	1177	0.0837927	0.0864816	0.332806	0.0285295	0.033724	0.397569	0.218269	0.754275	0.736838
JAK2	Persulfide dioxygenase ETHE1, mitochondrial	ETHE1	O95571	ETHE1	--	--	--	--	--	--	--	--	994	0.124472	0.284392	0.661722	3348	0.239565	0.309649	0.439185	--	--	--	--	0.177134	0.209456	0.397729	0.784276	0.754275	--
TET2	Angiopoietin-related protein 4	ANGL4	Q9BY76	ANGPTL4	1255	-0.0221817	0.139532	0.873718	521	-0.0968548	0.24959	0.698157	994	-0.026413	0.048291	0.584541	3348	0.0821725	0.126237	0.515133	1177	0.685088	0.152101	7.38186e-06	0.0344554	0.04075	0.397815	0.000403	0.754275	0.736838
CHIP	Alpha-1-antichymotrypsin complex	alpha-1-antichymotrypsin complex	P01011	SERPINA3	1255	-0.0221359	0.033974	0.514816	521	0.0725871	0.0490181	0.139348	994	-0.0130397	0.0257237	0.612336	3348	-0.0317719	0.0275919	0.249616	1177	-0.0195335	0.0587798	0.739714	-0.0127505	0.0150811	0.397853	0.463451	0.754275	0.736838
ASXL1	Drebrin-like protein	DBNL	Q9UJU6	DBNL	1255	-0.25225	0.204738	0.21817	521	-0.235069	0.196909	0.233181	994	0.00504946	0.0637371	0.936872	3348	-0.0272838	0.0618441	0.65912	1177	-0.0990039	0.202586	0.625153	-0.0350452	0.0414645	0.398008	0.614734	0.754275	0.736838
ASXL1	Sclerostin	SOST	Q9BQB4	SOST	1255	-0.479209	0.251231	0.0567041	521	0.48133	0.308585	0.119504	994	-0.0407815	0.078303	0.602619	3348	-0.00417063	0.0548226	0.939364	1177	-0.310966	0.183051	0.0896443	-0.0359725	0.0425626	0.398017	0.0742854	0.754275	0.736838
DNMT3A	GDNF family receptor alpha-3	GFRa-3	O60609	GFRA3	1255	-0.0224075	0.0619557	0.717663	521	0.0965114	0.102489	0.346859	994	-0.0293501	0.0291247	0.313841	3348	-0.0049815	0.0310965	0.872738	1177	-0.0285427	0.0564237	0.613055	-0.0157369	0.0186247	0.398137	0.808663	0.754275	0.736838
ASXL1	Protein S100-A4	S100A4	P26447	S100A4	1255	0.18146	0.272541	0.505663	521	0.0878426	0.179566	0.62494	994	-0.0920469	0.0685836	0.179889	3348	-0.0233515	0.0451877	0.605355	1177	0.0709294	0.176833	0.688418	-0.0302642	0.0358336	0.398348	0.699304	0.754275	0.736838
ASXL1	Ectodysplasin-A, secreted form	EDA	Q92838	EDA	1255	0.0604495	0.207478	0.770832	521	-0.166065	0.231849	0.474197	994	0.11102	0.0667979	0.0968452	3348	-0.0112828	0.0600559	0.85099	1177	-0.00217949	0.228067	0.992377	0.0356061	0.0421661	0.398431	0.612264	0.754275	0.736838
DNMT3A	Beta-endorphin	b-Endorphin	P01189	POMC	1255	-0.0608899	0.102961	0.554372	521	-0.0884068	0.198965	0.657013	994	0.0836272	0.0536308	0.119264	3348	-0.0469623	0.0396168	0.235941	1177	-0.0931974	0.0649349	0.151505	-0.0230528	0.0273019	0.398465	0.220174	0.754275	0.736838
JAK2	Fibronectin Fragment 4	FN1.4	P02751	FN1	--	--	--	--	--	--	--	--	994	-0.036132	0.064021	0.572634	3348	-0.0388644	0.0618464	0.529785	--	--	--	--	-0.0375454	0.0444809	0.398626	0.975512	0.754275	--
CHIP	Bcl2-associated agonist of cell death	BAD	Q92934	BAD	1255	-0.0210998	0.0330625	0.523481	521	-0.0472223	0.0817426	0.563757	994	-0.0150212	0.0226843	0.508019	3348	-0.00205316	0.0295098	0.944536	1177	0.00278697	0.0512115	0.95661	-0.0125304	0.0148455	0.398641	0.975901	0.754275	0.736838
CHIP	Calcium-dependent phospholipase A2	GV	P39877	PLA2G5	1255	-0.0658718	0.0424653	0.121122	521	0.193935	0.0846063	0.0223502	994	0.0100825	0.0213544	0.636929	3348	0.0292561	0.0188074	0.119909	1177	-0.0289458	0.0329504	0.379885	0.0103574	0.0122763	0.398844	0.0347368	0.754329	0.736838
TET2	Dynein light chain roadblock-type 1	DLRB1	Q9NP97	DYNLRB1	1255	0.256066	0.145601	0.0788874	521	0.0102031	0.207585	0.96082	994	-0.021764	0.0744147	0.769994	3348	0.0982306	0.0989377	0.320856	1177	-0.0284958	0.139752	0.838467	0.0419503	0.049732	0.398933	0.478374	0.754329	0.736838
JAK2	Membrane frizzled-related protein	MFRP	Q9BY79	MFRP	--	--	--	--	--	--	--	--	994	-0.0947838	0.187064	0.612491	3348	-0.122467	0.179503	0.495128	--	--	--	--	-0.109196	0.129518	0.399176	0.914966	0.754395	--
CHIP	Transforming growth factor beta-3	TGF-b3	P10600	TGFB3	1255	-0.010495	0.0375357	0.779833	521	0.0448843	0.0555894	0.419844	994	-0.00777936	0.0220467	0.724275	3348	-0.0151832	0.0163178	0.352198	1177	-0.00734105	0.0256575	0.774843	-0.00921685	0.0109335	0.399231	0.8956	0.754395	0.736888
ASXL1	Fibroblast growth factor 17	FGF-17	O60258	FGF17	1255	0.0647038	0.16676	0.698081	521	0.127316	0.15247	0.404141	994	-0.0180148	0.0536208	0.736972	3348	-0.0487848	0.0407349	0.231155	1177	0.00636838	0.149581	0.966048	-0.0256746	0.0305121	0.400092	0.792762	0.754514	0.736888
CHIP	Protein kinase C theta type	KPCT	Q04759	PRKCQ	1255	0.0547869	0.0752829	0.466912	521	-0.10487	0.110386	0.342603	994	-0.0413034	0.0330626	0.21189	3348	-0.0454622	0.0354391	0.199645	1177	0.197101	0.0761606	0.00978305	-0.0181806	0.0216071	0.400115	0.0310786	0.754514	0.736888
ASXL1	Ubiquitin-fold modifier-conjugating enzyme 1	UFC1	Q9Y3C8	UFC1	1255	0.202766	0.114209	0.0760879	521	-0.00329635	0.0703916	0.96267	994	-0.015483	0.0383983	0.686878	3348	-0.0441833	0.0252707	0.0804904	1177	0.115473	0.0740695	0.11929	-0.0161782	0.0192276	0.40012	0.0881172	0.754514	0.736888
TET2	Scavenger receptor class F member 1	SREC-I	Q14162	SCARF1	1255	-0.00975507	0.0817994	0.905093	521	0.25872	0.120216	0.0319134	994	-0.00177818	0.0330499	0.957104	3348	0.0774348	0.0826028	0.348605	1177	0.0812468	0.133065	0.541604	0.0229989	0.0273467	0.400341	0.268053	0.754514	0.736888
JAK2	Interleukin-12	IL-12	P29459, P29460	IL12A IL12B	--	--	--	--	--	--	--	--	994	-0.0651567	0.278911	0.815338	3348	-0.143705	0.170491	0.399352	--	--	--	--	-0.122339	0.145466	0.400341	0.810107	0.754514	--
ASXL1	Histidine triad nucleotide-binding protein 1	HINT1	P49773	HINT1	1255	0.0710894	0.312325	0.819986	521	0.0356528	0.258098	0.890194	994	0.0230954	0.104087	0.824452	3348	0.05087	0.0673865	0.450365	1177	0.0533801	0.190009	0.778814	0.0439879	0.0523079	0.40038	0.999533	0.754514	0.736888
ASXL1	Macrophage colony-stimulating factor 1	CSF-1	P09603	CSF1	1255	0.0371665	0.131294	0.777166	521	0.724682	0.24224	0.00292638	994	0.0527898	0.0708903	0.456661	3348	-0.00903605	0.0561015	0.872051	1177	-0.0287355	0.164918	0.861708	0.0335429	0.0398874	0.400383	0.0627857	0.754514	0.736888
CHIP	Cathepsin G	Cathepsin G	P08311	CTSG	1255	-0.0939758	0.0674621	0.163875	521	-0.0685641	0.111594	0.539256	994	-0.0165115	0.0186788	0.376941	3348	0.0278718	0.0291502	0.339072	1177	-0.0487476	0.0537324	0.364486	-0.0122752	0.014603	0.400576	0.388688	0.754514	0.736888
DNMT3A	Ubiquitin-like protein ISG15	UCRP	P05161	ISG15	1255	0.101701	0.103731	0.327071	521	-0.220172	0.167972	0.190599	994	-0.0123759	0.0520498	0.812112	3348	-0.0304556	0.0391496	0.436669	1177	-0.0488369	0.0804307	0.543849	-0.0232574	0.0276869	0.4009	0.557134	0.754514	0.736888
TET2	Diablo homolog, mitochondrial	SMAC	Q9NR28	DIABLO	1255	-0.112153	0.0916978	0.221547	521	0.0638498	0.130577	0.62509	994	-0.00864858	0.0598507	0.885135	3348	-0.0512972	0.113078	0.650117	1177	-0.0858813	0.141484	0.543975	-0.034723	0.0413483	0.401038	0.804308	0.754514	0.736888
JAK2	Protein disulfide-isomerase	Protein disulfide-isomerase	P07237	P4HB	--	--	--	--	--	--	--	--	994	0.0449563	0.111858	0.687845	3348	-0.271553	0.143993	0.0594025	--	--	--	--	-0.0741612	0.0883358	0.401168	0.0825882	0.754514	--
ASXL1	Cell adhesion molecule 3	Nectin-like protein 1	Q8N126	CADM3	1255	-0.0501119	0.420892	0.905247	521	-0.0377931	0.176614	0.830654	994	-0.00724712	0.100621	0.942599	3348	-0.0723581	0.0822886	0.379294	1177	-0.111603	0.263376	0.67184	-0.0485817	0.0578733	0.401217	0.988944	0.754514	0.736888
ASXL1	Complement C3	C3	P01024	C3	1255	-0.0356485	0.204172	0.861423	521	0.492557	0.326607	0.132224	994	0.14785	0.0796619	0.0637757	3348	-0.0081183	0.0339936	0.811262	1177	0.0988057	0.109043	0.365073	0.0248546	0.029612	0.401277	0.204968	0.754514	0.736888
DNMT3A	Macrophage-capping protein	CAPG	P40121	CAPG	1255	0.0232458	0.0702712	0.740853	521	-0.0139851	0.155886	0.928555	994	-0.0177201	0.0436362	0.684772	3348	-0.0462199	0.0364984	0.205479	1177	0.0105916	0.0539397	0.844365	-0.0194448	0.0231669	0.401281	0.874777	0.754514	0.736888
ASXL1	A disintegrin and metalloproteinase with thrombospondin motifs 5	ADAMTS-5	Q9UNA0	ADAMTS5	1255	0.0875204	0.165564	0.597168	521	-0.0469549	0.243147	0.846957	994	-0.163208	0.0801993	0.0421314	3348	0.00235643	0.0631982	0.970259	1177	0.118263	0.176747	0.503568	-0.037863	0.0451176	0.401353	0.379238	0.754514	0.736888
ASXL1	Tumor necrosis factor ligand superfamily member 6, soluble form	Fas ligand, soluble	P48023	FASLG	1255	-0.334544	0.439141	0.446322	521	0.892144	0.396464	0.0249108	994	-0.0361746	0.165859	0.827396	3348	-0.137515	0.113416	0.225416	1177	-0.234234	0.383823	0.541812	-0.072904	0.0868981	0.401492	0.145134	0.754514	0.736888
DNMT3A	Adenylosuccinate lyase	PUR8	P30566	ADSL	1255	-0.0438026	0.0839498	0.601927	521	-0.221827	0.220495	0.314932	994	0.135841	0.0788261	0.0851669	3348	-0.0749535	0.0567434	0.186622	1177	0.330215	0.0971114	0.000697345	0.030838	0.0367604	0.40153	0.00205988	0.754514	0.736888
CHIP	Tissue factor pathway inhibitor	TFPI	P10646	TFPI	1255	0.0504761	0.0341934	0.140157	521	-0.078475	0.0572377	0.171041	994	0.00913814	0.0217264	0.674145	3348	0.01205	0.0180149	0.503613	1177	-0.012971	0.0452858	0.774607	0.0101319	0.0120843	0.401786	0.397643	0.754746	0.737062
DNMT3A	Insulin	Insulin	P01308	INS	1255	-0.0904616	0.0945832	0.339053	521	-0.116689	0.183761	0.525744	994	-0.0277995	0.0555855	0.617109	3348	-0.0142633	0.0467941	0.76053	1177	0.0304474	0.109735	0.781478	-0.0264241	0.0315475	0.402258	0.904223	0.755284	0.737428
DNMT3A	NAD-dependent protein deacetylase sirtuin-2	SIRT2	Q8IXJ6	SIRT2	1255	-0.167652	0.113518	0.139974	521	0.134083	0.177344	0.450006	994	-0.0291605	0.0609117	0.632241	3348	-0.0264714	0.0603838	0.661136	1177	0.0143838	0.11082	0.896754	-0.0308942	0.0368955	0.402399	0.646453	0.755284	0.737428
DNMT3A	Kallikrein-11	Kallikrein 11	Q9UBX7	KLK11	1255	-0.049	0.0485023	0.312575	521	0.032457	0.117769	0.782981	994	0.0629337	0.0385026	0.102487	3348	0.0248049	0.0416072	0.551104	1177	-0.000827863	0.0564193	0.988295	0.0184304	0.0220137	0.402467	0.489687	0.755284	0.737428
CHIP	Chromobox protein homolog 5	CBX5	P45973	CBX5	1255	0.0629444	0.0445064	0.157542	521	0.0195254	0.0861781	0.82086	994	0.027956	0.0236087	0.236662	3348	-0.00841937	0.0168018	0.616335	1177	0.0139961	0.0297608	0.638246	0.00992834	0.0118636	0.402665	0.520803	0.755408	0.737496
JAK2	Glial fibrillary acidic protein	GFAP	P14136	GFAP	--	--	--	--	--	--	--	--	994	0.496661	0.269255	0.0654183	3348	-0.182181	0.271284	0.501919	--	--	--	--	0.159789	0.191105	0.403083	0.075726	0.755686	--
TET2	Programmed cell death 1 ligand 1	B7-H1	Q9NZQ7	CD274	1255	0.0297548	0.200803	0.882227	521	-0.0119999	0.318737	0.969985	994	-0.0673937	0.0861914	0.434469	3348	-0.107347	0.147564	0.466995	1177	0.0279918	0.223551	0.900377	-0.0545171	0.065207	0.40312	0.975358	0.755686	0.737963
ASXL1	Platelet endothelial cell adhesion molecule	PECAM-1	P16284	PECAM1	1255	-0.0182427	0.199466	0.927144	521	0.030982	0.111431	0.781111	994	-0.0264438	0.0403429	0.512325	3348	-0.0342417	0.0368216	0.352475	1177	0.0450789	0.085806	0.599441	-0.0209251	0.0250512	0.403552	0.91604	0.755686	0.737963
JAK2	Proprotein convertase subtilisin/kexin type 7	PCSK7	Q16549	PCSK7	--	--	--	--	--	--	--	--	994	0.110282	0.165516	0.505389	3348	0.0800647	0.153791	0.602677	--	--	--	--	0.0940655	0.112664	0.403763	0.893605	0.755686	--
CHIP	Vascular endothelial growth factor A	VEGF	P15692	VEGFA	1255	0.0137323	0.0257467	0.593882	521	-0.00454104	0.0375959	0.903915	994	0.00960701	0.0175527	0.584287	3348	0.0097852	0.0113163	0.387269	1177	-0.00495121	0.017007	0.771008	0.00645493	0.00773175	0.403796	0.947059	0.755686	0.737963
DNMT3A	Mitogen-activated protein kinase 13	MK13	O15264	MAPK13	1255	-0.052877	0.100179	0.597718	521	-0.187484	0.193601	0.333359	994	-0.0337991	0.0422811	0.424268	3348	0.0498078	0.0336905	0.139401	1177	0.0791501	0.0613465	0.197251	0.0195017	0.0233607	0.403825	0.286394	0.755686	0.737963
CHIP	3-hydroxyanthranilate 3,4-dioxygenase	3HAO	P46952	HAAO	1255	0.013001	0.0653296	0.842292	521	0.0214296	0.142423	0.880465	994	-0.00612658	0.0383442	0.87309	3348	-0.0485656	0.0490569	0.322256	1177	-0.0946755	0.0882343	0.283509	-0.021493	0.0257537	0.403966	0.822616	0.755686	0.737963
CHIP	Serotransferrin	Transferrin	P02787	TF	1255	-0.0120782	0.0142701	0.397502	521	0.0611463	0.028342	0.0314951	994	-0.00915959	0.013159	0.486558	3348	0.00685966	0.00656973	0.296504	1177	0.00828045	0.0135403	0.540969	0.00414281	0.00496574	0.404124	0.157165	0.755686	0.737963
CHIP	Prokineticin-1	EG-VEGF	P58294	PROK1	1255	-0.0600836	0.0566386	0.288985	521	0.053519	0.121096	0.658732	994	-0.00591597	0.0214773	0.78303	3348	-0.00105381	0.0243277	0.965451	1177	-0.0708051	0.0512009	0.166983	-0.0122745	0.0147139	0.404164	0.624185	0.755686	0.737963
JAK2	Keratin, type I cytoskeletal 18	Keratin 18	P05783	KRT18	--	--	--	--	--	--	--	--	994	-0.110999	0.166407	0.504918	3348	-0.0777005	0.148787	0.60155	--	--	--	--	-0.0924941	0.110917	0.404334	0.88142	0.755686	--
CHIP	Low affinity immunoglobulin gamma Fc region receptor III-B	FCG3B	O75015	FCGR3B	1255	-0.0795103	0.0492406	0.106634	521	0.0623942	0.0819383	0.446767	994	-0.02379	0.030049	0.428735	3348	0.00864076	0.0307789	0.778931	1177	-0.0208037	0.0681928	0.76037	-0.0153765	0.0184444	0.404467	0.510378	0.755686	0.737963
ASXL1	Dickkopf-related protein 4	Dkk-4	Q9UBT3	DKK4	1255	0.023462	0.268973	0.930505	521	-0.175319	0.200324	0.381941	994	-0.00656827	0.0859755	0.93912	3348	0.105457	0.0685393	0.123994	1177	-0.0210831	0.193062	0.913061	0.0409691	0.0491634	0.404661	0.651049	0.755686	0.737963
CHIP	High affinity nerve growth factor receptor	TrkA	P04629	NTRK1	1255	0.0481457	0.0281714	0.0877067	521	0.00192844	0.0512689	0.970012	994	-0.0266404	0.01671	0.111215	3348	-0.0120806	0.0292257	0.679374	1177	-0.073725	0.0609411	0.226628	-0.010208	0.0122519	0.404743	0.170931	0.755686	0.737963
CHIP	Histone H2B type 2-E	H2B2E	Q16778	HIST2H2BE	1255	0.0373156	0.0391999	0.341326	521	-0.0324903	0.0748349	0.664378	994	-0.0038872	0.0213125	0.855316	3348	0.0124166	0.0171332	0.46868	1177	0.0469476	0.0534752	0.380174	0.0101132	0.0121382	0.404745	0.785311	0.755686	0.737963
CHIP	DNA repair protein RAD51 homolog 1	RAD51	Q06609	RAD51	1255	0.0502117	0.0468382	0.283926	521	0.0131053	0.0514522	0.799064	994	-0.0134641	0.0214272	0.529921	3348	-0.0229165	0.0206247	0.266599	1177	-0.0273539	0.0620858	0.659603	-0.0111096	0.013337	0.40485	0.672809	0.755686	0.737963
JAK2	Neurexin-1-beta	NRX1B	P58400	NRXN1	--	--	--	--	--	--	--	--	994	-0.0681448	0.16107	0.672339	3348	0.33425	0.188251	0.0759006	--	--	--	--	0.101931	0.122386	0.404921	0.104339	0.755686	--
CHIP	Baculoviral IAP repeat-containing protein 5	Survivin	O15392	BIRC5	1255	0.00770406	0.0480956	0.872765	521	0.00531986	0.0589208	0.928098	994	-0.0162248	0.0148158	0.273756	3348	0.00413978	0.0133081	0.755766	1177	-0.0320506	0.0261169	0.220013	-0.00748003	0.00898447	0.405098	0.709532	0.75577	0.738121
ASXL1	Teratocarcinoma-derived growth factor 1	Cripto	P13385	TDGF1	1255	-0.474356	0.444801	0.286439	521	-0.906558	0.865074	0.295217	994	0.085689	0.328847	0.794479	3348	-0.142834	0.278511	0.608093	1177	-0.0204114	0.507033	0.967896	-0.146127	0.175629	0.405396	0.758591	0.756079	0.738371
CHIP	Interleukin-11	IL-11	P20809	IL11	1255	0.0145334	0.0655155	0.824484	521	-0.0321008	0.0774777	0.678833	994	-0.0162012	0.0246066	0.510438	3348	-0.0157647	0.0219588	0.472859	1177	0.00739393	0.0412897	0.857913	-0.012114	0.0145686	0.405681	0.972477	0.756366	0.738598
CHIP	Tyrosine-protein kinase Lyn	LYN	P07948	LYN	1255	-0.0254477	0.028894	0.378644	521	0.0713985	0.0685982	0.298512	994	0.00509996	0.0161981	0.752947	3348	0.0161331	0.0192717	0.402576	1177	0.057711	0.0448856	0.198809	0.0090616	0.0109041	0.405959	0.459656	0.756418	0.738599
DNMT3A	Myc proto-oncogene protein	c-Myc	P01106	MYC	1255	0.0997741	0.0938806	0.288099	521	-0.164931	0.228669	0.471118	994	-0.0890789	0.102786	0.386362	3348	0.0390578	0.0574338	0.496522	1177	0.053003	0.0694625	0.445602	0.0305844	0.0368194	0.406166	0.599539	0.756418	0.738599
JAK2	Protein FAM107A	DRR1	O95990	FAM107A	--	--	--	--	--	--	--	--	994	-0.0692656	0.104541	0.50777	3348	-0.0399548	0.0724773	0.581484	--	--	--	--	-0.0494698	0.0595628	0.406228	0.817768	0.756418	--
TET2	Semaphorin-3A	Semaphorin 3A	Q14563	SEMA3A	1255	0.0271633	0.149512	0.855865	521	0.277441	0.242393	0.252981	994	-0.0687953	0.0730689	0.346688	3348	0.094031	0.0954788	0.324779	1177	0.211221	0.124031	0.0888606	0.0403461	0.0485785	0.406237	0.247778	0.756418	0.738599
CHIP	Triosephosphate isomerase	Triosephosphate isomerase	P60174	TPI1	1255	0.0306186	0.0188623	0.104797	521	0.00694417	0.0534499	0.896688	994	-0.00996427	0.0114459	0.384222	3348	0.00360538	0.00774223	0.641478	1177	0.0236386	0.018064	0.190946	0.00474839	0.00572212	0.406635	0.325081	0.756565	0.738599
JAK2	Heterogeneous nuclear ribonucleoproteins A2/B1	hnRNP A2/B1	P22626	HNRNPA2B1	--	--	--	--	--	--	--	--	994	0.00522367	0.108193	0.961503	3348	0.066218	0.0693681	0.339858	--	--	--	--	0.0484491	0.0583962	0.406731	0.635082	0.756565	--
CHIP	Proteasome subunit alpha type-6	PSA6	P60900	PSMA6	1255	0.0297512	0.0391398	0.44733	521	0.0309097	0.0854584	0.71775	994	-0.00718544	0.019034	0.705885	3348	0.0167192	0.0170465	0.326766	1177	0.0143431	0.0344765	0.677474	0.00937416	0.0112992	0.406749	0.861735	0.756565	0.738599
ASXL1	Complement C4b	C4b	P0C0L4 P0C0L5	C4A C4B	1255	-0.428887	0.485441	0.377145	521	-0.132359	0.441663	0.764556	994	0.0345231	0.11266	0.759341	3348	-0.0668634	0.0667214	0.316357	1177	-0.0187279	0.176946	0.91573	-0.0446621	0.0538595	0.406972	0.862711	0.756565	0.738599
CHIP	Vitronectin	Vitronectin	P04004	VTN	1255	0.0949649	0.0719055	0.186859	521	0.355606	0.144554	0.0142643	994	-0.0925388	0.0765671	0.227125	3348	0.012974	0.0243446	0.594118	1177	0.00262295	0.0407731	0.948719	0.0159476	0.0192426	0.407239	0.0647494	0.756565	0.738599
CHIP	Coagulation factor Xa	Coagulation Factor Xa	P00742	F10	1255	0.0343983	0.0286375	0.229928	521	-0.0263927	0.0494687	0.593932	994	-0.0148339	0.0197369	0.452494	3348	0.00751335	0.0154111	0.625918	1177	0.0447066	0.0280526	0.111301	0.00842507	0.0101659	0.407241	0.356655	0.756565	0.738599
ASXL1	Protein-tyrosine kinase 6	PTK6	Q13882	PTK6	1255	-0.17084	0.601404	0.776407	521	-0.074714	0.40254	0.852837	994	-0.0554364	0.126435	0.661158	3348	-0.0389639	0.0915069	0.67028	1177	-0.20776	0.272783	0.446446	-0.0579707	0.0699533	0.407271	0.983922	0.756565	0.738599
CHIP	Methionine aminopeptidase 1	METAP1	P53582	METAP1	1255	-0.0375504	0.0429078	0.381673	521	-0.144094	0.0684328	0.0357851	994	0.0212896	0.0236685	0.368625	3348	-0.0131176	0.019162	0.49367	1177	-0.016001	0.0306912	0.602226	-0.0104117	0.0125721	0.407577	0.194477	0.756565	0.738599
TET2	Appetite-regulating hormone	ghrelin	Q9UBU3	GHRL	1255	-0.202797	0.150461	0.177968	521	0.337127	0.296773	0.256565	994	-0.00722375	0.0529599	0.891534	3348	-0.0396028	0.0780141	0.611743	1177	-0.0832058	0.108379	0.442813	-0.0321941	0.0388806	0.407657	0.510963	0.756565	0.738599
JAK2	Dipeptidyl peptidase 1	CATC	P53634	CTSC	--	--	--	--	--	--	--	--	994	-0.0883956	0.114688	0.441052	3348	-0.048733	0.128358	0.704219	--	--	--	--	-0.070788	0.0855227	0.407834	0.817765	0.756565	--
TET2	PolyUbiquitin K63-linked	PolyUbiquitin K63	P0CG48	UBC	1255	-0.199184	0.0921164	0.0307933	521	0.0171841	0.196164	0.930233	994	0.012446	0.0398622	0.754939	3348	-0.0371974	0.0669797	0.578692	1177	-0.0409252	0.103278	0.69199	-0.0250708	0.0302916	0.40787	0.335354	0.756565	0.738599
CHIP	Cardiotrophin-1	Cardiotrophin-1	Q16619	CTF1	1255	0.0477765	0.0375861	0.203934	521	-0.0536408	0.0704207	0.446624	994	0.0084841	0.0220583	0.700606	3348	-0.0308608	0.0210745	0.143192	1177	-0.0385529	0.0328248	0.24045	-0.0105506	0.0127574	0.408223	0.268957	0.756565	0.738599
DNMT3A	Mast/stem cell growth factor receptor Kit	SCF sR	P10721	KIT	1255	0.0418126	0.0478234	0.382125	521	-0.0354606	0.093278	0.704004	994	0.0172789	0.0381362	0.650595	3348	0.0293077	0.0320713	0.360875	1177	-0.0299275	0.0494307	0.54501	0.0161498	0.019532	0.408328	0.802991	0.756565	0.738599
ASXL1	Lamin-B1	Lamin-B1	P20700	LMNB1	1255	0.0401647	0.179679	0.823157	521	-0.152057	0.159096	0.339704	994	-0.0119913	0.0866637	0.889981	3348	-0.0414968	0.0498875	0.40558	1177	0.0431047	0.148672	0.771923	-0.0324024	0.0392029	0.408503	0.898156	0.756565	0.738599
JAK2	Interleukin-27	IL-27	Q8NEV9 Q14213	IL27 EBI3	--	--	--	--	--	--	--	--	994	-0.123129	0.167223	0.461726	3348	-0.0949834	0.245511	0.69887	--	--	--	--	-0.114209	0.138209	0.408605	0.924514	0.756565	--
ASXL1	Platelet-derived growth factor subunit A	PDGF-AA	P04085	PDGFA	1255	0.0942915	0.263992	0.721024	521	0.103785	0.139678	0.457848	994	0.0253731	0.0660847	0.701105	3348	0.0195569	0.0428777	0.648343	1177	0.03398	0.157717	0.829457	0.0278659	0.0337348	0.408787	0.982541	0.756565	0.738599
JAK2	Group IIE secretory phospholipase A2	GIIE	Q9NZK7	PLA2G2E	--	--	--	--	--	--	--	--	994	-0.143044	0.17047	0.401622	3348	-0.0519729	0.130992	0.691569	--	--	--	--	-0.0857833	0.103868	0.40887	0.671849	0.756565	--
DNMT3A	R-spondin-2	RSPO2	Q6UXX9	RSPO2	1255	0.0479844	0.0738676	0.516076	521	0.0369965	0.13526	0.784577	994	0.0212095	0.0414809	0.609257	3348	0.0163683	0.0385606	0.671243	1177	0.000249614	0.0668117	0.99702	0.019938	0.0241427	0.408894	0.992451	0.756565	0.738599
TET2	Connective tissue growth factor	CTGF	P29279	CTGF	1255	-0.148776	0.149086	0.31852	521	0.0169357	0.232043	0.94185	994	-0.0317728	0.0806923	0.693855	3348	-0.109316	0.118349	0.355727	1177	0.185243	0.203719	0.363388	-0.0466993	0.0565564	0.408967	0.707381	0.756565	0.738599
TET2	NKG2D ligand 3	ULBP-3	Q9BZM4	ULBP3	1255	0.0388904	0.162428	0.810812	521	0.344606	0.192766	0.0744921	994	0.00264816	0.0412123	0.94878	3348	0.0373521	0.123534	0.762395	1177	0.233622	0.171958	0.174555	0.0300897	0.0364436	0.409003	0.34103	0.756565	0.738599
ASXL1	Urokinase-type plasminogen activator	uPA	P00749	PLAU	1255	0.312051	0.312356	0.317986	521	-0.266852	0.199447	0.181581	994	0.0271675	0.115155	0.813546	3348	-0.0724161	0.0688571	0.293023	1177	0.0773145	0.227489	0.734027	-0.0446897	0.0541503	0.409207	0.49569	0.756565	0.738599
TET2	Dual specificity mitogen-activated protein kinase kinase 3	MP2K3	P46734	MAP2K3	1255	-0.0814857	0.107552	0.448815	521	-0.0529388	0.193213	0.784216	994	-0.0147885	0.0416942	0.722903	3348	-0.0275772	0.0478823	0.564698	1177	-0.00601977	0.0656118	0.926915	-0.0224005	0.0271469	0.409282	0.979588	0.756565	0.738599
TET2	Galectin-4	Galectin-4	P56470	LGALS4	1255	0.00635165	0.0928536	0.945475	521	0.00584553	0.164958	0.971747	994	0.0351108	0.0358294	0.327369	3348	0.00952424	0.0934834	0.918857	1177	-0.054288	0.157242	0.729972	0.025029	0.0303368	0.40935	0.981221	0.756565	0.738599
JAK2	Biglycan	BGN	P21810	BGN	--	--	--	--	--	--	--	--	994	0.019297	0.112745	0.864139	3348	0.0874977	0.0940428	0.352233	--	--	--	--	0.0595155	0.0722178	0.409876	0.642271	0.757122	--
TET2	Tumor necrosis factor receptor superfamily member 10A	TRAIL R1	O00220	TNFRSF10A	1255	0.0978073	0.211796	0.64431	521	0.13589	0.371418	0.714634	994	0.0288814	0.0739095	0.696059	3348	0.0206999	0.100662	0.837086	1177	0.141916	0.171695	0.408668	0.0443477	0.0538213	0.40995	0.968834	0.757122	0.738599
CHIP	Cyclin-dependent kinase 5:Cyclin-dependent kinase 5 activator 1 complex	CDK5/p35	Q00535 Q15078	CDK5 CDK5R1	1255	0.0220906	0.0479625	0.645184	521	0.0927686	0.0668501	0.165906	994	0.00956021	0.0233986	0.682943	3348	-0.0184987	0.0292656	0.527368	1177	0.054744	0.0452049	0.226151	0.0127994	0.0155382	0.410087	0.479039	0.757122	0.738599
CHIP	Plasminogen	Plasminogen	P00747	PLG	1255	-0.0323908	0.0233218	0.165134	521	-0.029336	0.0370082	0.428374	994	0.00800996	0.0153574	0.602095	3348	-0.00939555	0.0132743	0.479122	1177	-0.000141268	0.0201606	0.99441	-0.00673697	0.00818022	0.410185	0.617623	0.757122	0.738599
ASXL1	3-hydroxy-3-methylglutaryl-coenzyme A reductase	HMGR	P04035	HMGCR	1255	-0.0888494	0.594629	0.881248	521	0.0224742	0.445061	0.959749	994	0.214765	0.128477	0.0949376	3348	-0.00741635	0.099435	0.94055	1177	-0.089758	0.293431	0.759745	0.0611469	0.0742857	0.410434	0.691574	0.757122	0.738599
ASXL1	T-cell surface glycoprotein CD4	sCD4	P01730	CD4	1255	-0.0505944	0.201374	0.801667	521	-0.143477	0.162248	0.376997	994	-0.0178807	0.0543182	0.742091	3348	-0.0109163	0.0463792	0.813937	1177	-0.12856	0.133977	0.337483	-0.0271047	0.03293	0.410451	0.869436	0.757122	0.738599
TET2	Somatostatin-28	Somatostatin-28	P61278	SST	1255	-0.109566	0.0788235	0.164784	521	0.14901	0.159579	0.350919	994	-0.0109344	0.0341747	0.749074	3348	-0.053115	0.0640136	0.406745	1177	0.0387923	0.106223	0.715036	-0.0220785	0.0268307	0.410575	0.549301	0.757122	0.738599
TET2	Natural killer cell receptor 2B4	CD244	Q9BZW8	CD244	1255	-0.110256	0.184006	0.549157	521	0.00323944	0.311339	0.991703	994	-0.0159558	0.0671937	0.812353	3348	-0.0394873	0.0969567	0.683839	1177	-0.142241	0.158825	0.370673	-0.0407415	0.0495466	0.410914	0.950424	0.757154	0.738599
JAK2	Proliferation-associated protein 2G4	PA2G4	Q9UQ80	PA2G4	--	--	--	--	--	--	--	--	994	-0.0933927	0.125608	0.457351	3348	-0.0382612	0.07417	0.605989	--	--	--	--	-0.0525145	0.0638667	0.410934	0.705471	0.757154	--
TET2	GDNF family receptor alpha-1	GFRa-1	P56159	GFRA1	1255	0.00967149	0.0921558	0.916435	521	0.117338	0.151885	0.440194	994	0.0550478	0.0458546	0.230258	3348	-0.142137	0.099079	0.151504	1177	0.113055	0.14907	0.448373	0.029371	0.0357244	0.410989	0.405159	0.757154	0.738599
DNMT3A	beta-adrenergic receptor kinase 1	BARK1	P25098	ADRBK1	1255	0.0350349	0.0311713	0.261263	521	-0.00457325	0.0471178	0.922722	994	-0.00944057	0.0215018	0.660721	3348	0.0139596	0.0152453	0.359911	1177	0.00408594	0.0286727	0.88671	0.00858044	0.0104476	0.411486	0.799834	0.757826	0.738599
CHIP	High affinity immunoglobulin gamma Fc receptor I	FCGR1	P12314	FCGR1A	1255	-0.119098	0.0626668	0.0576097	521	-0.281502	0.126874	0.0269966	994	0.00395173	0.032836	0.904234	3348	-0.00387565	0.0324611	0.904971	1177	0.0153135	0.0502423	0.760582	-0.0161279	0.0196517	0.411826	0.092206	0.757868	0.738599
DNMT3A	Creatine kinase M-type:Creatine kinase B-type heterodimer	CK-MB	P12277 P06732	CKB CKM	1255	0.038922	0.045163	0.388964	521	0.151771	0.114538	0.185812	994	-0.0113859	0.062224	0.854852	3348	-0.0141272	0.0413121	0.732401	1177	0.146065	0.10904	0.180668	0.0212188	0.0258647	0.412002	0.437973	0.757868	0.738599
CHIP	Thyroid peroxidase	TMA	P07202	TPO	1255	0.0884896	0.0573483	0.123092	521	-0.0281556	0.0885571	0.750679	994	-0.00837058	0.0299489	0.779927	3348	0.00619087	0.0194253	0.749974	1177	0.0393724	0.0382535	0.303591	0.0117411	0.014315	0.412106	0.549772	0.757868	0.738599
ASXL1	Fatty acid-binding protein, heart	FABP	P05413	FABP3	1255	0.337392	0.35046	0.335888	521	-0.0684317	0.230645	0.766833	994	-0.0154106	0.0985952	0.875829	3348	0.0501478	0.0522344	0.337101	1177	0.0186511	0.178297	0.916707	0.0357002	0.0435286	0.412128	0.8615	0.757868	0.738599
DNMT3A	SLAM family member 6	SLAF6	Q96DU3	SLAMF6	1255	-0.0858075	0.0857445	0.317159	521	-0.0574659	0.113428	0.612661	994	-0.0355795	0.0382813	0.352912	3348	0.0200678	0.0345178	0.561027	1177	-0.0934363	0.0889821	0.293925	-0.019001	0.0231763	0.412304	0.576324	0.757868	0.738599
TET2	Matrix metalloproteinase-17	MMP-17	Q9ULZ9	MMP17	1255	-0.105689	0.0970783	0.276509	521	-0.00329853	0.207156	0.987303	994	0.00540048	0.0313434	0.863239	3348	-0.0293595	0.0460396	0.523714	1177	-0.148942	0.102082	0.144839	-0.0197885	0.0241468	0.412498	0.544675	0.757868	0.738599
TET2	Ubiquitin-conjugating enzyme E2 N	UBE2N	P61088	UBE2N	1255	-0.00630674	0.02681	0.814064	521	-0.0600017	0.0562187	0.286407	994	-0.0145075	0.0232534	0.532855	3348	0.0381706	0.0233101	0.101622	1177	0.067722	0.0374083	0.0705179	0.01048	0.0127911	0.412604	0.142854	0.757868	0.738599
DNMT3A	Leucine-rich repeats and immunoglobulin-like domains protein 3	LRIG3	Q6UXM1	LRIG3	1255	0.0182386	0.0357161	0.609688	521	0.0412318	0.0544639	0.449413	994	-0.00460236	0.0184228	0.802783	3348	0.00594928	0.0154861	0.700879	1177	0.0432281	0.0333495	0.195177	0.00857149	0.010462	0.412615	0.726048	0.757868	0.738599
JAK2	Coagulation Factor X	Coagulation Factor X	P00742	F10	--	--	--	--	--	--	--	--	994	-0.163745	0.103301	0.113278	3348	0.0383888	0.0992348	0.698894	--	--	--	--	-0.0586219	0.0715638	0.412698	0.158208	0.757868	--
CHIP	Prolactin receptor	Prolactin Receptor	P16471	PRLR	1255	-0.0243607	0.0745195	0.743799	521	0.268279	0.157905	0.0900054	994	0.00457996	0.0326413	0.888444	3348	0.023479	0.0281728	0.404687	1177	0.00799983	0.0578602	0.890059	0.0156925	0.0191834	0.413342	0.548229	0.75809	0.738599
CHIP	Angiogenin	Angiogenin	P03950	ANG	1255	0.0780685	0.04624	0.0916097	521	0.0723838	0.0814432	0.374601	994	-0.00580651	0.0266771	0.827743	3348	-0.030402	0.0241786	0.208702	1177	-0.0696466	0.0411932	0.0911748	-0.0124396	0.0152084	0.413391	0.113561	0.75809	0.738599
CHIP	Fatty acid-binding protein, heart	FABP	P05413	FABP3	1255	0.0355615	0.0504372	0.480908	521	-0.0144849	0.083191	0.861852	994	-0.0428565	0.0290485	0.14046	3348	0.00398798	0.0181602	0.826197	1177	-0.0442992	0.0361284	0.220403	-0.0110033	0.0134583	0.413595	0.464726	0.75809	0.738599
ASXL1	Platelet-activating factor acetylhydrolase IB subunit beta	PAFAH beta subunit	P68402	PAFAH1B2	1255	-0.13259	0.170954	0.438147	521	-0.0937866	0.143813	0.514639	994	-0.00897857	0.113731	0.937093	3348	0.121968	0.0664706	0.066611	1177	-0.050533	0.200025	0.800599	0.0403118	0.0493143	0.413673	0.434378	0.75809	0.738599
DNMT3A	Inter-alpha-trypsin inhibitor heavy chain H4	ITI heavy chain H4	Q14624	ITIH4	1255	0.0196307	0.0377715	0.603354	521	-0.00294464	0.0579861	0.959522	994	0.00161462	0.0245035	0.947477	3348	-0.0332628	0.0206667	0.107607	1177	0.00190215	0.0409822	0.962989	-0.0109227	0.0133624	0.413689	0.698759	0.75809	0.738599
TET2	Delta-like protein 1	DLL1	O00548	DLL1	1255	0.18066	0.111855	0.106548	521	-0.123604	0.249461	0.620499	994	-0.035163	0.0404385	0.384775	3348	-0.0732147	0.118507	0.536745	1177	-0.293825	0.180818	0.104457	-0.0287279	0.0351515	0.413779	0.201809	0.75809	0.738599
TET2	Complement factor B	Factor B	P00751	CFB	1255	-0.0554748	0.0508336	0.275361	521	0.0241481	0.0968555	0.803226	994	-0.0317064	0.0266122	0.233793	3348	0.070824	0.0590927	0.230802	1177	0.0233148	0.0787947	0.767368	-0.0168405	0.0206151	0.413984	0.473441	0.75809	0.738599
CHIP	Tryptase beta-2	TPSB2	P20231	TPSB2	1255	-0.094417	0.117765	0.422862	521	0.0227133	0.210583	0.914155	994	-0.0237595	0.0741355	0.748671	3348	0.0995976	0.0734883	0.175422	1177	0.149008	0.116014	0.199275	0.0352464	0.0431906	0.414462	0.466169	0.75809	0.738599
ASXL1	cGMP-specific 3',5'-cyclic phosphodiesterase	PDE5A	O76074	PDE5A	1255	0.330573	0.193274	0.0874547	521	-0.226298	0.213092	0.288813	994	0.137709	0.0921847	0.135558	3348	-0.0302267	0.0770125	0.694722	1177	0.0194267	0.262411	0.940999	0.0436401	0.053483	0.414522	0.216311	0.75809	0.738599
ASXL1	Interleukin-34	IL-34	Q6ZMJ4	IL34	1255	0.0119626	0.264777	0.963971	521	0.0466686	0.132308	0.724457	994	-0.025867	0.0492242	0.599365	3348	-0.0139053	0.0396546	0.725866	1177	-0.083937	0.0824142	0.308677	-0.0229155	0.028091	0.414639	0.924934	0.75809	0.738599
DNMT3A	Proprotein convertase subtilisin/kexin type 9	PCSK9	Q8NBP7	PCSK9	1255	-0.0508719	0.0638571	0.425812	521	-0.00168098	0.109511	0.98776	994	0.0120323	0.0340495	0.723887	3348	0.0221086	0.0274214	0.420156	1177	0.0444848	0.0515413	0.388278	0.0151547	0.0185776	0.414643	0.828538	0.75809	0.738599
ASXL1	Metalloproteinase inhibitor 2	TIMP-2	P16035	TIMP2	1255	-0.090177	0.0888548	0.31037	521	-0.0794151	0.0973744	0.415177	994	0.00115732	0.0425518	0.978308	3348	-0.0129422	0.0243489	0.595087	1177	-0.00485541	0.0859558	0.954964	-0.0159776	0.0195873	0.414664	0.858622	0.75809	0.738599
JAK2	Rab GDP dissociation inhibitor beta	Rab GDP dissociation inhibitor beta	P50395	GDI2	--	--	--	--	--	--	--	--	994	-0.0949891	0.0631098	0.132628	3348	0.000379591	0.0412285	0.992655	--	--	--	--	-0.0281471	0.0345159	0.414796	0.205829	0.75809	--
TET2	Contactin-4	Contactin-4	Q8IWV2	CNTN4	1255	-0.0538711	0.0672182	0.423039	521	0.0520254	0.120817	0.666955	994	0.00157774	0.0330743	0.961963	3348	0.0810274	0.045528	0.0752153	1177	0.0187021	0.0831165	0.822013	0.0190487	0.0233687	0.414994	0.495794	0.75809	0.738599
ASXL1	WAP, kazal, immunoglobulin, kunitz and NTR domain-containing protein 1	WFKN1	Q96NZ8	WFIKKN1	1255	-0.254968	0.356521	0.474654	521	-0.123038	0.268466	0.646957	994	-0.0717741	0.0811019	0.376393	3348	-0.00698549	0.0541111	0.89729	1177	-0.0595805	0.168278	0.723362	-0.0347152	0.0426162	0.4153	0.912343	0.75809	0.738599
DNMT3A	40S ribosomal protein S3a	RS3A	P61247	RPS3A	1255	0.00837973	0.143159	0.953333	521	-0.0230902	0.159514	0.88497	994	0.0306527	0.0522605	0.557657	3348	0.0162158	0.0398357	0.683985	1177	0.0387425	0.0677004	0.567262	0.0225676	0.0277074	0.41536	0.995403	0.75809	0.738599
DNMT3A	26S proteasome non-ATPase regulatory subunit 7	PSD7	P51665	PSMD7	1255	-0.0132854	0.0596501	0.82379	521	-0.0620335	0.12143	0.609697	994	0.0286495	0.0333187	0.390088	3348	0.027785	0.03064	0.36457	1177	-0.011471	0.0486137	0.813506	0.015562	0.0191111	0.415477	0.867306	0.75809	0.738599
DNMT3A	High affinity cGMP-specific 3',5'-cyclic phosphodiesterase 9A	PDE9A	O76083	PDE9A	1255	-0.137305	0.110608	0.214717	521	-0.161399	0.156428	0.302725	994	0.0217113	0.0713925	0.761111	3348	-0.0299162	0.054562	0.583526	1177	0.00587539	0.0871264	0.946248	-0.0290348	0.0356587	0.415507	0.673456	0.75809	0.738599
CHIP	Secreted and transmembrane protein 1	SECTM1	Q8WVN6	SECTM1	1255	0.0290805	0.0381522	0.446078	521	0.0768809	0.0594092	0.196292	994	0.0077775	0.0190159	0.682634	3348	0.00510026	0.0175578	0.771465	1177	-0.00786295	0.0326183	0.809555	0.00914495	0.011237	0.415745	0.753573	0.75809	0.738599
ASXL1	Protein FAM107A	DRR1	O95990	FAM107A	1255	-0.0364507	0.273479	0.893991	521	-0.012742	0.223607	0.954583	994	-0.0244625	0.0651376	0.707336	3348	-0.0260822	0.0410612	0.525341	1177	-0.0604189	0.156509	0.699542	-0.0270699	0.033278	0.415962	0.999657	0.75809	0.738599
DNMT3A	Interferon lambda-1	IFN-lambda 1	Q8IU54	IFNL1	1255	-0.0546997	0.0444016	0.218219	521	-0.096752	0.0773104	0.211406	994	0.0132098	0.0261822	0.614006	3348	-0.0181142	0.0269906	0.502186	1177	-0.00361623	0.0470878	0.938799	-0.0129287	0.015897	0.41606	0.535772	0.75809	0.738599
ASXL1	Aurora kinase B	AURKB	Q96GD4	AURKB	1255	0.0799866	0.271169	0.768069	521	0.055267	0.204259	0.786842	994	-0.0474354	0.0697668	0.496729	3348	-0.0308187	0.0422399	0.465681	1177	0.0132159	0.132586	0.920618	-0.0277255	0.0340923	0.416076	0.97317	0.75809	0.738599
ASXL1	Nucleoside diphosphate kinase B	NDP kinase B	P22392	NME2	1255	0.137422	0.192958	0.476488	521	-0.051927	0.135768	0.702294	994	-0.0654729	0.0634005	0.30202	3348	-0.0190523	0.0494083	0.699812	1177	0.00674872	0.1385	0.961146	-0.0288852	0.0355411	0.416376	0.87637	0.75809	0.738599
JAK2	Leucine-rich repeat transmembrane neuronal protein 3	LRRT3	Q86VH5	LRRTM3	--	--	--	--	--	--	--	--	994	0.0104984	0.157888	0.947	3348	-0.223655	0.174269	0.199448	--	--	--	--	-0.0950587	0.117007	0.416553	0.319378	0.75809	--
ASXL1	Cysteine-rich with EGF-like domain protein 1	CREL1	Q96HD1	CRELD1	1255	-0.015996	0.315832	0.959615	521	0.24653	0.301197	0.4135	994	0.319635	0.120675	0.00821681	3348	-0.0662253	0.0758122	0.382431	1177	0.0615931	0.423325	0.884345	0.0494924	0.0609385	0.416694	0.0986765	0.75809	0.738599
TET2	Interleukin-2 receptor subunit alpha	IL-2 sRa	P01589	IL2RA	1255	-0.302194	0.250904	0.228666	521	1.2545	0.524661	0.0172056	994	-0.0989514	0.152977	0.517896	3348	-0.0399989	0.259431	0.877478	1177	-0.427316	0.430138	0.320716	-0.0893833	0.110088	0.416836	0.0938858	0.75809	0.738599
ASXL1	Hexokinase-2	HXK2	P52789	HK2	1255	-0.413387	0.472972	0.382284	521	-0.409408	0.34646	0.237948	994	-0.0441896	0.107981	0.682463	3348	0.15604	0.0821253	0.0575198	1177	-0.0770338	0.277513	0.781383	0.0503696	0.0620392	0.41685	0.252705	0.75809	0.738599
DNMT3A	Immunoglobulin E	IgE	P01854	IGHE IGK@ IGL@	1255	-0.0890101	0.394711	0.821623	521	-0.214668	0.721913	0.766328	994	-0.0581309	0.261041	0.823827	3348	0.385691	0.2406	0.109024	1177	0.102844	0.357332	0.773547	0.11704	0.144159	0.416861	0.702272	0.75809	0.738599
DNMT3A	Myoglobin	Myoglobin	P02144	MB	1255	-0.0214413	0.0532621	0.687343	521	-0.0519922	0.0849005	0.540586	994	-0.0208395	0.0362892	0.565929	3348	0.00783489	0.0308074	0.799266	1177	-0.079564	0.0655303	0.224952	-0.0161085	0.0198532	0.417149	0.782095	0.75809	0.738599
TET2	Disintegrin and metalloproteinase domain-containing protein 9	ADAM 9	Q13443	ADAM9	1255	-0.0331718	0.242321	0.891139	521	0.323231	0.344293	0.348319	994	0.0848551	0.0856825	0.322265	3348	-0.193509	0.278775	0.487643	1177	-0.033665	0.353364	0.924118	0.0600403	0.0740123	0.417239	0.788219	0.75809	0.738599
ASXL1	GDNF family receptor alpha-2	GFRa-2	O00451	GFRA2	1255	-0.0946396	0.225832	0.675241	521	0.285656	0.156813	0.0691683	994	0.000219978	0.0703696	0.997506	3348	0.0487696	0.0490171	0.319835	1177	-0.179942	0.147494	0.222732	0.0301384	0.0371548	0.417274	0.25654	0.75809	0.738599
ASXL1	Tyrosine-protein phosphatase non-receptor type 1	PTP-1B	P18031	PTPN1	1255	-0.0594732	0.180924	0.742425	521	-0.0401559	0.130986	0.759314	994	0.0014403	0.053231	0.97842	3348	-0.0297414	0.0383873	0.438532	1177	-0.0547407	0.113816	0.630643	-0.0234291	0.0288969	0.41749	0.984317	0.75809	0.738599
ASXL1	Carbohydrate sulfotransferase 15	ST4S6	Q7LFX5	CHST15	1255	0.0771446	0.107424	0.472817	521	0.0785828	0.127886	0.539209	994	-0.0059786	0.0479199	0.900739	3348	0.0224759	0.0322858	0.486384	1177	0.0331642	0.128381	0.796204	0.0202462	0.0249743	0.417548	0.938043	0.75809	0.738599
ASXL1	Killer cell lectin-like receptor subfamily F member 1	KLRF1	Q9NZS2	KLRF1	1255	-0.0431984	0.231317	0.851889	521	0.0361381	0.361788	0.920478	994	-0.0358243	0.103875	0.730264	3348	-0.0213736	0.0454325	0.638067	1177	-0.136008	0.14496	0.348327	-0.0317613	0.0391911	0.417698	0.962099	0.75809	0.738599
DNMT3A	Abelson tyrosine-protein kinase 2	ABL2	P42684	ABL2	1255	-0.0363768	0.0425085	0.392307	521	-0.0787074	0.0816752	0.335728	994	0.0552043	0.0270474	0.0415317	3348	-0.0139938	0.0228484	0.540273	1177	0.0630062	0.0406246	0.121207	0.0119568	0.0147575	0.417812	0.0933978	0.75809	0.738599
DNMT3A	Interleukin-34	IL-34	Q6ZMJ4	IL34	1255	-0.00417826	0.046725	0.928761	521	0.0497829	0.0616578	0.419855	994	0.00125691	0.0195105	0.948648	3348	-0.0165144	0.0183173	0.367351	1177	-0.01698	0.0203447	0.404115	-0.00866379	0.0106938	0.417843	0.823608	0.75809	0.738599
CHIP	Bone morphogenetic protein 6	BMP-6	P22004	BMP6	1255	0.05327	0.0347445	0.125495	521	-0.0239307	0.0549494	0.663403	994	-0.0365351	0.0172907	0.0348684	3348	0.000211586	0.0144601	0.988326	1177	0.00265832	0.0312334	0.932188	-0.00797759	0.00984757	0.417878	0.174076	0.75809	0.738599
DNMT3A	Decorin	Bone proteoglycan II	P07585	DCN	1255	-0.0211607	0.0381181	0.578906	521	0.0124348	0.0730024	0.864823	994	-0.00517114	0.0202353	0.798355	3348	-0.0173639	0.0210102	0.408612	1177	-0.00112263	0.0334397	0.973225	-0.0100651	0.0124248	0.417894	0.979912	0.75809	0.738599
CHIP	Complement component C8	C8	P07357,P07358,P07360	C8A C8B C8G	1255	-0.0480041	0.0305045	0.11583	521	-0.0324768	0.0463426	0.483788	994	0.0189275	0.0245796	0.441465	3348	0.0345879	0.0179526	0.0541147	1177	-0.00663569	0.038939	0.864717	0.00970998	0.0119885	0.417974	0.155854	0.75809	0.738599
TET2	Plexin-B2	PLXB2	O15031	PLXNB2	1255	-0.0816715	0.0603661	0.176333	521	0.0739887	0.11286	0.512427	994	-0.017621	0.0282492	0.532932	3348	-0.00371528	0.0426841	0.930644	1177	0.00588574	0.067742	0.930779	-0.016622	0.020529	0.418121	0.734132	0.758091	0.738599
CHIP	C-reactive protein	CRP	P02741	CRP	1255	0.030279	0.0981656	0.757795	521	-0.2588	0.19236	0.179169	994	-0.00426171	0.0636377	0.946621	3348	-0.0875675	0.0545656	0.108633	1177	0.0978969	0.0941472	0.298651	-0.0281585	0.0347858	0.418239	0.296539	0.758091	0.738599
CHIP	Alpha-L-iduronidase	IDUA	P35475	IDUA	1255	0.00524693	0.083934	0.950165	521	-0.00991758	0.123768	0.936169	994	0.0153882	0.0397739	0.698925	3348	0.0257837	0.0292831	0.378655	1177	-0.0109275	0.0735194	0.88187	0.0172886	0.021366	0.418422	0.989643	0.758183	0.738638
ASXL1	Interleukin-17A	IL-17	Q16552	IL17A	1255	0.180043	0.509949	0.724106	521	0.101856	0.317105	0.748203	994	-0.0378631	0.0924633	0.682272	3348	-0.0456114	0.0664669	0.49262	1177	-0.091795	0.178589	0.607356	-0.040997	0.0507369	0.419073	0.975635	0.758812	0.739502
JAK2	Interleukin-15 receptor subunit alpha	IL-15 Ra	Q13261	IL15RA	--	--	--	--	--	--	--	--	994	-0.0443339	0.116364	0.703295	3348	-0.0757548	0.102353	0.459275	--	--	--	--	-0.0620489	0.0768534	0.419455	0.83933	0.758812	--
JAK2	Phosphatidylinositol 4,5-bisphosphate 3-kinase catalytic subunit gamma isoform	PK3CG	P48736	PIK3CG	--	--	--	--	--	--	--	--	994	-0.0809315	0.0691302	0.242016	3348	0.00337813	0.0712627	0.962194	--	--	--	--	-0.040057	0.0496192	0.4195	0.395784	0.758812	--
JAK2	Cytochrome c	Cytochrome c	P99999	CYCS	--	--	--	--	--	--	--	--	994	0.0811245	0.196538	0.679872	3348	0.153045	0.207475	0.460777	--	--	--	--	0.115139	0.142683	0.419691	0.801303	0.758812	--
DNMT3A	Regenerating islet-derived protein 4	REG4	Q9BYZ8	REG4	1255	0.153027	0.0687446	0.0261994	521	-0.0281888	0.121815	0.817104	994	-0.000168409	0.0462546	0.997096	3348	-0.00141665	0.0394296	0.971342	1177	0.0149606	0.0878061	0.864741	0.0206883	0.0256553	0.420014	0.355937	0.758812	0.740363
ASXL1	Desmoglein-1	Desmoglein-1	Q02413	DSG1	1255	0.156081	0.232814	0.502726	521	0.0273508	0.142392	0.847764	994	-0.0407966	0.0623189	0.512861	3348	-0.031487	0.0488375	0.519148	1177	-0.0443752	0.109274	0.684755	-0.0280027	0.0347466	0.420294	0.932177	0.758812	0.740363
CHIP	Tumor necrosis factor ligand superfamily member 14	LIGHT	O43557	TNFSF14	1255	0.0934602	0.0761392	0.219881	521	-0.0434223	0.136546	0.750627	994	0.0195691	0.0343736	0.569286	3348	-0.0135283	0.0272248	0.619285	1177	0.0741103	0.0490429	0.131045	0.0151248	0.0187732	0.42044	0.431858	0.758812	0.740363
TET2	Ferritin	Ferritin	P02794 P02792	FTH1 FTL	1255	0.120031	0.329683	0.715863	521	-0.849994	0.559474	0.12939	994	-0.0223486	0.153779	0.884482	3348	-0.0104766	0.0143581	0.465649	1177	-0.53718	0.418395	0.199448	-0.0114931	0.0142695	0.420573	0.406822	0.758812	0.740363
DNMT3A	Iduronate 2-sulfatase	IDS	P22304	IDS	1255	-0.0783716	0.0518082	0.130615	521	0.0595563	0.093523	0.52457	994	-0.00918905	0.0345193	0.790144	3348	-0.01262	0.0316998	0.690577	1177	0.0167926	0.0805307	0.834859	-0.0161871	0.0200989	0.420606	0.677479	0.758812	0.740363
JAK2	Proprotein convertase subtilisin/kexin type 9	PCSK9	Q8NBP7	PCSK9	--	--	--	--	--	--	--	--	994	0.127858	0.137859	0.353929	3348	-0.1797	0.104733	0.0862976	--	--	--	--	-0.0671487	0.0833961	0.420717	0.0756578	0.758812	--
DNMT3A	Neurexin-3-beta	NRX3B	Q9HDB5	NRXN3	1255	0.00287263	0.0412624	0.944509	521	0.00688154	0.0924688	0.940709	994	0.00367085	0.0277021	0.894608	3348	0.0334426	0.0233394	0.15199	1177	-0.0364538	0.0477465	0.445339	0.0123028	0.0152822	0.420798	0.732832	0.758812	0.740363
JAK2	Dual specificity mitogen-activated protein kinase kinase 1	MEK1	Q02750	MAP2K1	--	--	--	--	--	--	--	--	994	-0.12206	0.0900541	0.175619	3348	0.0287999	0.098738	0.77055	--	--	--	--	-0.0535543	0.0665365	0.420885	0.258951	0.758812	--
JAK2	14-3-3 protein sigma	STRATIFIN	P31947	SFN	--	--	--	--	--	--	--	--	994	0.0616488	0.14816	0.677435	3348	0.0796156	0.114452	0.486714	--	--	--	--	0.072901	0.0905744	0.420893	0.923547	0.758812	--
DNMT3A	Angiogenin	Angiogenin	P03950	ANG	1255	0.0415685	0.059561	0.485367	521	0.120162	0.111915	0.283531	994	-0.00649556	0.0386746	0.866656	3348	-0.0619823	0.0391477	0.113453	1177	-0.0601869	0.0728529	0.408904	-0.0186057	0.0231173	0.420914	0.378372	0.758812	0.740363
TET2	Basal Cell Adhesion Molecule	BCAM	P50895	BCAM	1255	0.0271629	0.0781388	0.728184	521	-0.0904352	0.157496	0.566112	994	-0.03126	0.0400804	0.43563	3348	-0.0327027	0.0748297	0.66212	1177	-0.0278903	0.124115	0.822244	-0.0245839	0.0305695	0.421284	0.956924	0.758812	0.740363
ASXL1	Complement component C8	C8	P07357,P07358,P07360	C8A C8B C8G	1255	-0.197133	0.200159	0.324883	521	-0.075146	0.124087	0.54509	994	0.182164	0.0799885	0.0229906	3348	0.0232146	0.04123	0.573439	1177	-0.1332	0.127068	0.294749	0.0268599	0.0334002	0.421291	0.121222	0.758812	0.740363
ASXL1	AMP Kinase (alpha2beta2gamma1)	AMPK a2b2g1	P54646 O43741 P54619	PRKAA2 PRKAB2 PRKAG1	1255	0.340249	0.317804	0.284557	521	-0.235234	0.274988	0.392762	994	-0.112705	0.100826	0.263935	3348	-0.0213491	0.0857355	0.803368	1177	0.0313002	0.259226	0.903916	-0.0487015	0.0605873	0.421499	0.634287	0.758812	0.740363
DNMT3A	Insulin-degrading enzyme	IDE	P14735	IDE	1255	0.12933	0.0735898	0.0790998	521	0.0469667	0.182514	0.79704	994	-0.0462618	0.0447333	0.301327	3348	0.0620784	0.0533648	0.244801	1177	0.0365948	0.104068	0.725174	0.0236211	0.0293877	0.421527	0.281684	0.758812	0.740363
DNMT3A	Chromogranin-A	CgA	P10645	CHGA	1255	-0.00635885	0.0944522	0.946336	521	-0.00198035	0.220499	0.992838	994	0.0114227	0.0300313	0.703767	3348	0.043197	0.0465397	0.353386	1177	0.0151434	0.0662981	0.819368	0.0182844	0.0227587	0.421743	0.981018	0.758812	0.740363
CHIP	Complement C5b-C6 complex	C5b, 6 Complex	P01031,P13671	C5 C6	1255	-0.0277842	0.0343222	0.418383	521	-0.00538946	0.0461155	0.907016	994	-0.00661591	0.0149431	0.658057	3348	0.0234166	0.0132482	0.0772338	1177	0.0177181	0.0406971	0.663384	0.00730377	0.00909136	0.421758	0.472834	0.758812	0.740363
CHIP	Serine protease HTRA2, mitochondrial	HTRA2	O43464	HTRA2	1255	-0.000388432	0.0229654	0.986508	521	-0.0325498	0.0405043	0.422042	994	0.000214854	0.0176599	0.990296	3348	-0.0138861	0.0168653	0.41037	1177	-0.00923724	0.0249822	0.711639	-0.00771075	0.00960917	0.4223	0.936162	0.758812	0.740363
CHIP	Aflatoxin B1 aldehyde reductase member 2	Aflatoxin B1 aldehyde reductase	O43488	AKR7A2	1255	0.0272134	0.0681019	0.689524	521	0.0519429	0.0736648	0.481094	994	-0.0274323	0.0229723	0.232726	3348	0.0346221	0.0193214	0.0732423	1177	0.00695964	0.0593688	0.906702	0.0110656	0.0137918	0.422363	0.323564	0.758812	0.740363
TET2	Thyroid Stimulating Hormone	TSH	P01215 P01222	CGA TSHB	1255	0.569196	0.272095	0.0366592	521	-0.00844	0.460326	0.98538	994	0.153566	0.127369	0.228249	3348	-0.276993	0.213895	0.195416	1177	-0.230781	0.301181	0.443692	0.0755291	0.0941766	0.422556	0.113889	0.758812	0.740363
TET2	Cyclin-dependent kinase 8:Cyclin-C complex	CDK8/cyclin C	P49336 P24863	CDK8 CCNC	1255	0.0602649	0.0934352	0.519058	521	-0.121572	0.191228	0.525265	994	-0.0184124	0.0425777	0.665521	3348	-0.0818175	0.0783072	0.296182	1177	-0.0561612	0.109766	0.609004	-0.0261626	0.0326237	0.422581	0.787535	0.758812	0.740363
TET2	Complement C2	C2	P06681	C2	1255	-0.136046	0.0692005	0.0495355	521	0.0579484	0.125745	0.645133	994	-0.00276193	0.037955	0.942006	3348	0.0916841	0.0864549	0.289004	1177	-0.156005	0.108712	0.151569	-0.0232948	0.0290541	0.422685	0.157158	0.758812	0.740363
CHIP	Calcium/calmodulin-dependent protein kinase type II subunit alpha	CAMK2A	Q9UQM7	CAMK2A	1255	0.0089359	0.0334642	0.789494	521	-0.0308229	0.0613784	0.615786	994	-0.0025181	0.0178905	0.888097	3348	-0.0230914	0.0192705	0.230898	1177	0.00028125	0.0387985	0.994218	-0.00917086	0.0114408	0.422788	0.888413	0.758812	0.740363
TET2	Transcription factor AP-1	c-Jun	P05412	JUN	1255	-0.226245	0.112889	0.0452823	521	0.145248	0.200901	0.470062	994	0.0292041	0.0569581	0.608263	3348	-0.0573826	0.0614499	0.350472	1177	-0.0184906	0.087244	0.832193	-0.0282016	0.0351867	0.42285	0.279518	0.758812	0.740363
CHIP	Group IIE secretory phospholipase A2	GIIE	Q9NZK7	PLA2G2E	1255	0.0367662	0.0597387	0.538376	521	-0.0387564	0.110295	0.72546	994	0.0109914	0.0313352	0.725841	3348	0.0198723	0.0257963	0.441146	1177	-0.00419673	0.0470025	0.92887	0.0138701	0.0173129	0.423051	0.964728	0.758812	0.740363
ASXL1	Lactadherin	MFGM	Q08431	MFGE8	1255	-0.354668	0.38285	0.354433	521	0.109296	0.231535	0.637118	994	0.0692677	0.0958938	0.470269	3348	-8.03592e-05	0.0755623	0.999152	1177	0.39103	0.230268	0.0897648	0.0442147	0.0551968	0.42311	0.427409	0.758812	0.740363
TET2	Tyrosine-protein phosphatase non-receptor type substrate 1	SHPS1	P78324	SIRPA	1255	-0.0940663	0.389776	0.809338	521	1.10986	0.887849	0.211923	994	0.103391	0.192502	0.591332	3348	0.17252	0.295975	0.560009	1177	0.0432795	0.359667	0.904242	0.108977	0.136105	0.423315	0.804744	0.758812	0.740438
JAK2	Peptidyl-prolyl cis-trans isomerase E	PPIE	Q9UNP9	PPIE	--	--	--	--	--	--	--	--	994	0.0386422	0.136261	0.776788	3348	0.133782	0.151634	0.3777	--	--	--	--	0.0811459	0.101352	0.423342	0.640726	0.758812	--
CHIP	Hexokinase-2	HXK2	P52789	HK2	1255	-0.0312197	0.0721448	0.665285	521	0.12119	0.129483	0.349795	994	-0.0228343	0.0330941	0.490378	3348	-0.00838978	0.0357981	0.814718	1177	-0.0747428	0.0849732	0.379268	-0.0175256	0.0219072	0.423716	0.785628	0.758812	0.740588
ASXL1	Adenylosuccinate lyase	PUR8	P30566	ADSL	1255	-0.497162	0.453213	0.272876	521	-0.463775	0.444683	0.297534	994	-0.0645219	0.184621	0.726806	3348	-0.00706627	0.10083	0.944134	1177	-0.184057	0.272447	0.499458	-0.0650806	0.081353	0.423723	0.692711	0.758812	0.740588
JAK2	A disintegrin and metalloproteinase with thrombospondin motifs 13	ATS13	Q76LX8	ADAMTS13	--	--	--	--	--	--	--	--	994	0.00041563	0.138987	0.997615	3348	0.109304	0.108114	0.31209	--	--	--	--	0.0682551	0.0853359	0.423804	0.536323	0.758812	--
JAK2	Galectin-3-binding protein	LG3BP	Q08380	LGALS3BP	--	--	--	--	--	--	--	--	994	0.153628	0.210117	0.464868	3348	0.0755043	0.175407	0.666895	--	--	--	--	0.107589	0.134654	0.424287	0.775317	0.758812	--
ASXL1	Interleukin-17 receptor A	IL-17 sR	Q96F46	IL17RA	1255	0.0597515	0.764037	0.937678	521	0.0743255	0.493152	0.880267	994	-0.263096	0.193627	0.174547	3348	0.00249369	0.15028	0.986762	1177	-0.203576	0.562735	0.7176	-0.089348	0.111849	0.424392	0.849714	0.758812	0.740616
ASXL1	Receptor tyrosine-protein kinase erbB-4	ERBB4	Q15303	ERBB4	1255	-0.0117761	0.412754	0.977244	521	0.0247718	0.221988	0.911197	994	-0.0143475	0.0889464	0.871889	3348	0.0859104	0.0641331	0.180482	1177	-0.117274	0.194611	0.546895	0.0388797	0.0486738	0.424418	0.816176	0.758812	0.740616
TET2	Vascular cell adhesion protein 1	VCAM-1	P19320	VCAM1	1255	0.011032	0.0728675	0.879687	521	-0.0461991	0.109573	0.673496	994	-0.0249398	0.0306572	0.416137	3348	-0.00725952	0.0437761	0.868299	1177	-0.0267168	0.0869834	0.75879	-0.0179056	0.022419	0.424477	0.986623	0.758812	0.740616
DNMT3A	Membrane metallo-endopeptidase-like 1	MMEL2	Q495T6	MMEL1	1255	-0.0120944	0.100077	0.903829	521	0.272411	0.170952	0.111745	994	-0.0126963	0.0546328	0.816283	3348	-0.0327302	0.0371119	0.377879	1177	-0.0464166	0.0677585	0.493471	-0.0212418	0.0266032	0.424599	0.522133	0.758812	0.740616
TET2	Pyridoxal phosphate phosphatase	PLPP	Q96GD0	PDXP	1255	-0.025814	0.0676887	0.703002	521	-0.0210982	0.14162	0.881637	994	-0.0123979	0.0242603	0.609447	3348	-0.0810429	0.0615885	0.188309	1177	0.065195	0.080281	0.416921	-0.0163459	0.0204723	0.424615	0.702271	0.758812	0.740616
JAK2	Neutrophil-activating peptide 2	NAP-2	P02775	PPBP	--	--	--	--	--	--	--	--	994	-0.113026	0.0814288	0.165462	3348	0.0890242	0.0498522	0.0742322	--	--	--	--	0.0339399	0.042517	0.424716	0.034327	0.758812	--
CHIP	SLAM family member 7	SLAF7	Q9NQ25	SLAMF7	1255	0.0567256	0.0626198	0.365187	521	0.0743093	0.146223	0.611567	994	-0.101219	0.0558448	0.0702304	3348	-0.0693339	0.0533066	0.193467	1177	0.0530582	0.068249	0.437079	-0.0231473	0.0290002	0.424766	0.197431	0.758812	0.740616
TET2	Mothers against decapentaplegic homolog 3	SMAD3	P84022	SMAD3	1255	0.0497605	0.0558989	0.373545	521	-0.0791135	0.10228	0.439628	994	0.0433702	0.0373208	0.245497	3348	0.0207242	0.0560483	0.711589	1177	-0.0747866	0.073573	0.309619	0.019724	0.0247185	0.424903	0.512988	0.758812	0.740616
JAK2	Semaphorin-6B	SEM6B	Q9H3T3	SEMA6B	--	--	--	--	--	--	--	--	994	0.176243	0.110007	0.109472	3348	-0.0148731	0.0805383	0.853499	--	--	--	--	0.0518185	0.064984	0.425216	0.160979	0.758812	--
ASXL1	Neurexophilin-1	NXPH1	P58417	NXPH1	1255	0.224393	0.30681	0.464695	521	-0.2084	0.216245	0.335697	994	0.0320479	0.0705004	0.64952	3348	-0.0423278	0.0541026	0.43406	1177	-0.233194	0.154945	0.132613	-0.0321153	0.0402751	0.42522	0.418102	0.758812	0.740616
CHIP	Leucine-rich repeat serine/threonine-protein kinase 2	LRRK2	Q5S007	LRRK2	1255	-0.00349658	0.0472762	0.941054	521	0.0419683	0.0880377	0.633799	994	-0.0014469	0.0214215	0.946163	3348	-0.0257892	0.0199884	0.197071	1177	0.00270486	0.0363258	0.940657	-0.0102721	0.0128924	0.425592	0.865999	0.758812	0.740616
JAK2	Hypoxia-inducible factor 1-alpha	HIF-1a	Q16665	HIF1A	--	--	--	--	--	--	--	--	994	-0.162544	0.215797	0.451504	3348	-0.075949	0.191511	0.691705	--	--	--	--	-0.114102	0.143239	0.425693	0.764075	0.758812	--
ASXL1	Complement component C1q receptor	C1QR1	Q9NPY3	CD93	1255	-0.02965	0.100096	0.767117	521	0.0420719	0.124551	0.735679	994	0.0428726	0.0525455	0.414759	3348	0.0136774	0.0316588	0.665752	1177	0.0449604	0.126715	0.722796	0.0199986	0.0251065	0.425712	0.968912	0.758812	0.740616
DNMT3A	Dual specificity protein phosphatase 3	DUS3	P51452	DUSP3	1255	-0.0490993	0.0568383	0.387849	521	-0.0400896	0.0822258	0.626101	994	0.0123539	0.0347954	0.722637	3348	0.0262552	0.0325265	0.419614	1177	0.0523999	0.0432809	0.226275	0.0151553	0.0190263	0.425715	0.62809	0.758812	0.740616
JAK2	Glial cell line-derived neurotrophic factor	GDNF	P39905	GDNF	--	--	--	--	--	--	--	--	994	-0.110771	0.179183	0.536594	3348	-0.075823	0.144527	0.599878	--	--	--	--	-0.089598	0.112494	0.42576	0.879334	0.758812	--
ASXL1	Proprotein convertase subtilisin/kexin type 7	PCSK7	Q16549	PCSK7	1255	0.524902	0.360903	0.146096	521	0.134779	0.262683	0.60814	994	-0.0844877	0.103101	0.412733	3348	-0.076485	0.0666554	0.251273	1177	0.182457	0.213418	0.392778	-0.04177	0.0524665	0.425958	0.346854	0.758812	0.740616
CHIP	Calcium/calmodulin-dependent protein kinase type 1	CAMK1	Q14012	CAMK1	1255	-0.0339642	0.0486868	0.48556	521	-0.0599174	0.104248	0.56574	994	-0.0145625	0.0264891	0.582621	3348	-0.0184875	0.0205145	0.367553	1177	0.0300398	0.0333311	0.367652	-0.0110225	0.0138471	0.426025	0.715534	0.758812	0.740616
TET2	Phosphoglycerate kinase 1	phosphoglycerate kinase 1	P00558	PGK1	1255	-0.0958548	0.110564	0.386138	521	-0.0477603	0.174562	0.784516	994	-0.00651228	0.0490639	0.894435	3348	-0.0419234	0.128644	0.744531	1177	-0.113667	0.144238	0.430838	-0.0314957	0.0395742	0.426111	0.919058	0.758812	0.740616
JAK2	C-C motif chemokine 25	TECK	O15444	CCL25	--	--	--	--	--	--	--	--	994	0.0320475	0.289466	0.911868	3348	0.206281	0.224113	0.357416	--	--	--	--	0.140982	0.177209	0.426281	0.634117	0.758812	--
DNMT3A	cGMP-inhibited 3',5'-cyclic phosphodiesterase A	PDE3A	Q14432	PDE3A	1255	0.00563622	0.0742527	0.939507	521	-0.0565206	0.142201	0.691209	994	-0.024023	0.0468791	0.60846	3348	-0.0248078	0.0393151	0.528087	1177	-0.0117792	0.0687307	0.863956	-0.0202312	0.0254451	0.42656	0.994292	0.758812	0.740616
TET2	Immunoglobulin superfamily containing leucine-rich repeat protein 2	ISLR2	Q6UXK2	ISLR2	1255	0.0601284	0.0800065	0.452474	521	0.0800167	0.1413	0.571478	994	-0.0181721	0.030224	0.547822	3348	-0.0321885	0.0418312	0.441662	1177	-0.0806478	0.086749	0.352749	-0.0177541	0.0223307	0.426582	0.72265	0.758812	0.740616
DNMT3A	COMM domain-containing protein 7	COMMD7	Q86VX2	COMMD7	1255	0.155083	0.0639853	0.0155108	521	-0.0219087	0.102066	0.830134	994	-0.0244723	0.0315742	0.438494	3348	-0.0282246	0.0361582	0.435102	1177	-0.0554179	0.0425244	0.192781	-0.0154087	0.0193848	0.426681	0.0846201	0.758812	0.740616
JAK2	beta-nerve growth factor	b-NGF	P01138	NGF	--	--	--	--	--	--	--	--	994	0.0234288	0.279059	0.933109	3348	-0.235297	0.218742	0.282151	--	--	--	--	-0.136829	0.172156	0.426731	0.465584	0.758812	--
ASXL1	C-type lectin domain family 1 member B	CLC1B	Q9P126	CLEC1B	1255	0.185966	0.249954	0.457023	521	0.00560899	0.173692	0.974253	994	0.0384887	0.0710721	0.588263	3348	0.0196799	0.0535447	0.71324	1177	0.0676358	0.171978	0.694189	0.0316536	0.0398496	0.427005	0.97285	0.758812	0.740616
ASXL1	Epiregulin	EPI	O14944	EREG	1255	0.61391	0.921879	0.505583	521	-0.868754	0.697647	0.213677	994	0.0490376	0.231222	0.832091	3348	-0.136004	0.151954	0.370834	1177	-0.160801	0.544641	0.767865	-0.0958622	0.120722	0.427154	0.681345	0.758812	0.740616
TET2	MHC class I polypeptide-related sequence B	MICB	Q29980	MICB	1255	0.429031	0.21213	0.0433495	521	0.0733309	0.371535	0.843624	994	-0.0960599	0.0976405	0.325464	3348	-0.132366	0.14466	0.360252	1177	-0.207284	0.202047	0.305157	-0.0552328	0.0695652	0.427211	0.174048	0.758812	0.740616
JAK2	Phosphoglycerate mutase 1	Phosphoglycerate mutase 1	P18669	PGAM1	--	--	--	--	--	--	--	--	994	0.234214	0.314903	0.457206	3348	-0.385197	0.243805	0.11422	--	--	--	--	-0.153058	0.19278	0.427225	0.119869	0.758812	--
JAK2	Tyrosine-protein kinase receptor Tie-1, soluble	sTie-1	P35590	TIE1	--	--	--	--	--	--	--	--	994	0.0973363	0.131424	0.459108	3348	0.0466574	0.114376	0.683352	--	--	--	--	0.0684986	0.0862781	0.427237	0.771141	0.758812	--
CHIP	Transforming growth factor beta-2	TGF-b2	P61812	TGFB2	1255	0.0608471	0.0651338	0.350398	521	-0.024406	0.114663	0.83154	994	0.022152	0.0245463	0.367048	3348	-0.0367897	0.0216434	0.089263	1177	-0.0477427	0.0439792	0.277908	-0.0116735	0.0147071	0.427352	0.270269	0.758812	0.740616
ASXL1	Histone deacetylase 8	HDAC8	Q9BY41	HDAC8	1255	-0.11315	0.237668	0.634101	521	0.0169876	0.109371	0.876637	994	-0.0234835	0.0466165	0.61455	3348	-0.0268542	0.0385588	0.486199	1177	0.00784258	0.109637	0.942987	-0.0218628	0.0275527	0.427492	0.985234	0.758812	0.740616
TET2	Protein S100-A4	S100A4	P26447	S100A4	1255	-0.0542459	0.0911477	0.551861	521	0.224629	0.146645	0.126271	994	0.0262297	0.0341353	0.442443	3348	-0.0295547	0.0504447	0.557995	1177	0.170809	0.10319	0.0981535	0.0204062	0.0257175	0.427502	0.219046	0.758812	0.740616
DNMT3A	C-type lectin domain family 1 member B	CLC1B	Q9P126	CLEC1B	1255	-0.0322377	0.0462828	0.486228	521	-0.00633614	0.0861172	0.94138	994	-0.00369316	0.0303962	0.903321	3348	-0.0203611	0.0301396	0.499369	1177	-0.00560313	0.0616159	0.92756	-0.0143661	0.0181123	0.427681	0.987025	0.75888	0.740616
CHIP	Phosphoglucomutase-1	PGM1	P36871	PGM1	1255	0.114916	0.0820328	0.16152	521	0.331801	0.190591	0.0823777	994	0.0302682	0.0313938	0.335223	3348	0.000402368	0.0315575	0.989828	1177	-0.04363	0.0506288	0.389009	0.0155917	0.0196683	0.427932	0.196396	0.75888	0.740616
TET2	Enteropeptidase	Enterokinase	P98073	TMPRSS15	1255	0.536814	0.104775	3.4977e-07	521	0.196082	0.150502	0.193287	994	0.00181446	0.0298641	0.951566	3348	-0.0418661	0.0472688	0.375844	1177	-0.0376424	0.0760461	0.620704	0.0182977	0.0230819	0.427937	1.05816e-05	0.75888	0.740616
CHIP	Low molecular weight phosphotyrosine protein phosphatase	PPAC	P24666	ACP1	1255	0.273907	0.132888	0.0395019	521	0.062994	0.275419	0.819189	994	-0.0189819	0.0844564	0.82222	3348	-0.100687	0.0655292	0.124509	1177	-0.0945229	0.105298	0.36956	-0.0343157	0.0433117	0.428188	0.141799	0.758996	0.740657
CHIP	C-type lectin domain family 7 member A	CLC7A	Q9BXN2	CLEC7A	1255	-0.0293016	0.0470218	0.533307	521	-0.0190732	0.0762937	0.802703	994	-0.0392123	0.0269241	0.145621	3348	0.0175923	0.0167089	0.292478	1177	-0.0465095	0.0283538	0.101227	-0.00958534	0.0121008	0.428287	0.219128	0.758996	0.740657
ASXL1	Proto-oncogene vav	VAV	P15498	VAV1	1255	-0.0744568	0.131341	0.57089	521	-0.0312608	0.149101	0.834026	994	-0.00824804	0.0727675	0.909779	3348	-0.0391028	0.054983	0.477024	1177	0.00759849	0.223994	0.972945	-0.0312258	0.0394509	0.428646	0.992327	0.758996	0.740657
DNMT3A	Fibroblast growth factor 2	bFGF	P09038	FGF2	1255	0.332601	0.249725	0.183158	521	0.0556952	0.474387	0.906591	994	0.00862867	0.173824	0.96042	3348	0.0566097	0.18652	0.761525	1177	0.00587358	0.342393	0.986317	0.0830353	0.104915	0.428681	0.868772	0.758996	0.740657
JAK2	Delta-like protein 1	DLL1	O00548	DLL1	--	--	--	--	--	--	--	--	994	-0.0181805	0.129037	0.887984	3348	-0.114515	0.120414	0.341673	--	--	--	--	-0.0696736	0.0880364	0.4287	0.585187	0.758996	--
DNMT3A	14-3-3 protein theta	14-3-3 protein theta	P27348	YWHAQ	1255	0.0420934	0.0394574	0.286275	521	-0.00918731	0.0691995	0.894437	994	0.0294599	0.0226465	0.19363	3348	-0.0207679	0.0253374	0.412473	1177	0.00813775	0.0344855	0.813495	0.0109728	0.0138682	0.428813	0.566325	0.758996	0.740657
CHIP	Heat shock protein beta-1	HSP 27	P04792	HSPB1	1255	-0.00384684	0.0650997	0.952889	521	0.0268423	0.107789	0.803454	994	-0.00509115	0.0372397	0.891287	3348	-0.0352394	0.0422744	0.404576	1177	-0.0898103	0.0909695	0.323736	-0.0190539	0.0240876	0.428929	0.889802	0.758996	0.740657
TET2	MHC class I polypeptide-related sequence A	MICA	Q29983	MICA	1255	-0.661264	0.342423	0.0537044	521	0.00647988	0.606426	0.991479	994	-0.0253313	0.0887438	0.775368	3348	-0.064107	0.226593	0.777259	1177	-0.0138582	0.325226	0.96602	-0.0611293	0.0773464	0.429335	0.514002	0.75917	0.741079
JAK2	E3 ubiquitin-protein ligase RNF43	RNF43	Q68DV7	RNF43	--	--	--	--	--	--	--	--	994	-0.266778	0.237754	0.262122	3348	0.0158005	0.261824	0.951882	--	--	--	--	-0.139072	0.176013	0.429458	0.42429	0.75917	--
DNMT3A	Peroxiredoxin-5, mitochondrial	Peroxiredoxin-5	P30044	PRDX5	1255	-0.0623237	0.0865395	0.471558	521	-0.104872	0.142279	0.46145	994	0.0523126	0.047143	0.267435	3348	-0.0558705	0.0401375	0.164026	1177	-0.0193739	0.0519904	0.709486	-0.0195941	0.0248179	0.429811	0.44141	0.75917	0.74127
TET2	Follistatin-related protein 1	FSTL1	Q12841	FSTL1	1255	0.021889	0.0397797	0.582248	521	0.062256	0.0634133	0.326746	994	-0.012545	0.0191194	0.511896	3348	-0.0291775	0.0235848	0.216128	1177	-0.00624768	0.0410431	0.87904	-0.0101816	0.0129017	0.430015	0.621867	0.75917	0.74127
DNMT3A	Non-receptor tyrosine-protein kinase TYK2	TYK2	P29597	TYK2	1255	0.024114	0.0430308	0.57532	521	0.0960014	0.0829453	0.247715	994	-0.00698226	0.0292646	0.811476	3348	0.0305183	0.050079	0.5423	1177	0.0643677	0.0932797	0.49031	0.0162208	0.0205554	0.430036	0.747645	0.75917	0.74127
TET2	Leukocyte surface antigen CD47	CD47	Q08722	CD47	1255	0.101816	0.162569	0.531244	521	-0.149615	0.267757	0.576593	994	-0.000719351	0.0348415	0.983532	3348	-0.0666698	0.079551	0.40205	1177	-0.154071	0.0942378	0.102356	-0.0233043	0.0295375	0.430128	0.484333	0.75917	0.74127
JAK2	Sclerostin	SOST	Q9BQB4	SOST	--	--	--	--	--	--	--	--	994	-0.00943398	0.138047	0.94553	3348	0.111107	0.106073	0.294966	--	--	--	--	0.0663584	0.0841104	0.430145	0.488688	0.75917	--
JAK2	C-C motif chemokine 20	MIP-3a	P78556	CCL20	--	--	--	--	--	--	--	--	994	-0.217848	0.233523	0.351127	3348	0.352462	0.19506	0.0708653	--	--	--	--	0.11808	0.149705	0.430256	0.0608834	0.75917	--
ASXL1	C-type lectin domain family 4 member K	CLC4K	Q9UJ71	CD207	1255	-0.0949652	0.421007	0.821577	521	0.0957441	0.136912	0.484717	994	-0.0952342	0.0532107	0.0738193	3348	0.13087	0.0483277	0.00680548	1177	-0.0690367	0.141317	0.625278	0.0264072	0.0335124	0.430706	0.0302271	0.75917	0.74127
CHIP	Complement C3	C3	P01024	C3	1255	-0.074894	0.0509216	0.141618	521	-0.0340835	0.11808	0.772982	994	0.0708907	0.0257468	0.00601363	3348	0.000939145	0.0129557	0.942217	1177	-0.00124224	0.0221188	0.955223	0.00789253	0.0100162	0.430713	0.0559421	0.75917	0.74127
JAK2	PolyUbiquitin K63-linked	PolyUbiquitin K63	P0CG48	UBC	--	--	--	--	--	--	--	--	994	0.0588189	0.128634	0.647594	3348	0.0920815	0.138408	0.505911	--	--	--	--	0.0742345	0.0942241	0.430784	0.860266	0.75917	--
DNMT3A	Semaphorin-6B	SEM6B	Q9H3T3	SEMA6B	1255	-0.0100973	0.0393429	0.797495	521	-0.00508002	0.0743837	0.945581	994	-0.0798244	0.0292289	0.0064339	3348	0.0174853	0.0196502	0.373626	1177	-0.000502951	0.0478058	0.991608	-0.0111079	0.0141074	0.431057	0.103171	0.75917	0.74127
DNMT3A	Intercellular adhesion molecule 3	sICAM-3	P32942	ICAM3	1255	-0.00303494	0.0921853	0.973742	521	-0.0359094	0.113902	0.752705	994	0.0220845	0.0433215	0.610326	3348	0.0265348	0.0379622	0.484615	1177	0.0281209	0.0826268	0.733669	0.0198818	0.0252541	0.431124	0.98673	0.75917	0.74127
ASXL1	Glutathione S-transferase A3	GSTA3	Q16772	GSTA3	1255	0.00379401	0.590589	0.994875	521	-0.434038	0.742332	0.559043	994	0.482043	0.258086	0.0621109	3348	-0.0355048	0.15901	0.823327	1177	0.256461	0.453483	0.571826	0.0983192	0.124895	0.431155	0.465757	0.75917	0.74127
CHIP	Protein-tyrosine kinase 6	PTK6	Q13882	PTK6	1255	0.0218948	0.0917139	0.811356	521	-0.170971	0.150148	0.255434	994	-0.0112726	0.0387585	0.771237	3348	0.0399155	0.0398604	0.316718	1177	0.131452	0.0834787	0.115622	0.0196657	0.0249859	0.431239	0.366791	0.75917	0.74127
CHIP	Protein kinase C beta type (splice variant beta-II)	PKC-B-II	P05771	PRKCB	1255	0.0167547	0.0274625	0.541917	521	-0.0581736	0.0480952	0.227081	994	0.00573503	0.0173522	0.741091	3348	0.0194993	0.0165228	0.23803	1177	-0.0192313	0.0409239	0.6385	0.00814348	0.0103476	0.431285	0.568139	0.75917	0.74127
TET2	Lysosome membrane protein 2	LIMP II	Q14108	SCARB2	1255	0.0280709	0.145732	0.84729	521	0.77065	0.301406	0.0108867	994	-0.00727549	0.0474261	0.878111	3348	-0.0415546	0.0588898	0.480468	1177	0.20441	0.0832776	0.0142613	0.0257287	0.0326995	0.431384	0.0139849	0.75917	0.74127
JAK2	Growth/differentiation factor 8	Myostatin	O14793	MSTN	--	--	--	--	--	--	--	--	994	0.0365639	0.121949	0.764375	3348	-0.130043	0.101918	0.202064	--	--	--	--	-0.0615288	0.0782031	0.431409	0.294501	0.75917	--
TET2	Tumor necrosis factor ligand superfamily member 15	TNFSF15	O95150	TNFSF15	1255	0.0480265	0.0883874	0.586981	521	0.238959	0.131851	0.0705949	994	0.040772	0.0433624	0.347327	3348	-0.0434159	0.058422	0.45745	1177	-0.0117996	0.0783188	0.880271	0.0229533	0.0291932	0.431719	0.352059	0.759332	0.741568
JAK2	Secreted frizzled-related protein 1	SARP-2	Q8N474	SFRP1	--	--	--	--	--	--	--	--	994	0.0378971	0.126176	0.763977	3348	-0.252195	0.15574	0.105473	--	--	--	--	-0.0770594	0.0980387	0.431862	0.147815	0.759332	--
JAK2	3-hydroxyacyl-CoA dehydrogenase type-2	ERAB	Q99714	HSD17B10	--	--	--	--	--	--	--	--	994	-0.135014	0.112853	0.231861	3348	0.0106201	0.114278	0.925963	--	--	--	--	-0.0631102	0.0802983	0.431899	0.364535	0.759332	--
CHIP	C-C motif chemokine 24	Eotaxin-2	O00175	CCL24	1255	0.0443372	0.0558195	0.427182	521	-0.0182513	0.112526	0.871224	994	-0.00359669	0.0281007	0.898182	3348	-0.0267832	0.0245165	0.274715	1177	-0.0231837	0.0430059	0.58994	-0.0126234	0.0160733	0.43224	0.819379	0.759667	0.741972
TET2	Serine/threonine-protein kinase TBK1	TBK1	Q9UHD2	TBK1	1255	-0.0596795	0.172676	0.729693	521	0.00708737	0.206153	0.97259	994	0.0738244	0.0570694	0.19613	3348	0.0132322	0.151788	0.930538	1177	-0.203839	0.200334	0.309143	0.0377578	0.0480888	0.432354	0.695294	0.759667	0.741972
ASXL1	Integrin alpha-V: beta-5 complex	Integrin aVb5	P06756, P18084	ITGAV ITGB5	1255	0.79331	0.496147	0.110099	521	-0.264188	0.425233	0.534729	994	0.0627175	0.155074	0.685985	3348	-0.0169952	0.101377	0.866874	1177	0.67355	0.306223	0.0280489	0.0622011	0.0792695	0.432642	0.118204	0.759813	0.741972
DNMT3A	Carbonic anhydrase 7	Carbonic anhydrase VII	P43166	CA7	1255	-0.0357832	0.0615522	0.561117	521	-0.0292121	0.10022	0.770818	994	-0.0257952	0.0399765	0.51892	3348	0.00800901	0.032582	0.805844	1177	-0.0561931	0.059303	0.343564	-0.0166675	0.021245	0.432726	0.881041	0.759813	0.741972
DNMT3A	3-hydroxyanthranilate 3,4-dioxygenase	3HAO	P46952	HAAO	1255	0.0163714	0.0793218	0.83652	521	-0.078003	0.18902	0.680043	994	-0.0815681	0.0534247	0.127155	3348	0.0557729	0.0633889	0.379005	1177	-0.0957536	0.103216	0.35377	-0.0264395	0.0337096	0.432846	0.468279	0.759813	0.741972
CHIP	Pro-opiomelanocortin	Corticotropin-lipotropin	P01189	POMC	1255	-0.0471562	0.0833708	0.571759	521	-0.0220665	0.131663	0.866974	994	-0.0473163	0.0371344	0.202916	3348	0.0175489	0.0429131	0.682611	1177	0.0101305	0.0849304	0.905076	-0.0195451	0.0249346	0.433126	0.819781	0.759813	0.741972
TET2	N-acetyl-D-glucosamine kinase	NAGK	Q9UJ70	NAGK	1255	-0.00499101	0.0936467	0.957505	521	0.134965	0.185089	0.46626	994	-0.0107423	0.045113	0.81184	3348	-0.0963478	0.0647789	0.137025	1177	0.00839207	0.11168	0.940114	-0.0253868	0.0323922	0.433197	0.699974	0.759813	0.741972
TET2	Serine protease HTRA2, mitochondrial	HTRA2	O43464	HTRA2	1255	-0.00102996	0.0533749	0.984608	521	0.165815	0.0916631	0.0711181	994	-0.0187553	0.0297731	0.528889	3348	-0.0865365	0.0541457	0.110093	1177	-0.0252284	0.0719812	0.726041	-0.0169637	0.0216562	0.433439	0.219988	0.759813	0.741972
JAK2	Fetuin-B	FETUB	Q9UGM5	FETUB	--	--	--	--	--	--	--	--	994	-0.348909	0.372001	0.348527	3348	-0.0749555	0.180085	0.677275	--	--	--	--	-0.126968	0.162091	0.433444	0.507428	0.759813	--
ASXL1	Ectonucleotide pyrophosphatase/phosphodiesterase family member 7	ENPP7	Q6UWV6	ENPP7	1255	0.237349	0.732812	0.74608	521	0.914821	0.65988	0.166322	994	-0.0722174	0.231049	0.754683	3348	0.18819	0.185287	0.309864	1177	-0.179242	0.476466	0.706849	0.104249	0.133128	0.433584	0.611939	0.759813	0.741972
DNMT3A	Tumor necrosis factor receptor superfamily member 21	DR6	O75509	TNFRSF21	1255	0.00631168	0.0234999	0.788297	521	-0.0173782	0.0448987	0.698898	994	-0.00417224	0.0180403	0.817153	3348	-0.00367022	0.0123905	0.767088	1177	-0.0321265	0.023606	0.173812	-0.00669	0.00854744	0.433808	0.808298	0.759813	0.741972
ASXL1	Junctional adhesion molecule-like	JAML1	Q86YT9	AMICA1	1255	0.0189717	0.522961	0.971067	521	-0.107984	0.417686	0.796116	994	-0.110763	0.10852	0.307679	3348	-0.010508	0.0837936	0.900212	1177	-0.0698738	0.275318	0.799703	-0.0495096	0.0632561	0.433812	0.965536	0.759813	0.741972
TET2	Lumican	Lumican	P51884	LUM	1255	-0.0095912	0.0580262	0.868743	521	0.0624208	0.1042	0.549441	994	-0.0161513	0.0311953	0.604758	3348	-0.0251448	0.0657686	0.702248	1177	-0.101351	0.0865898	0.242067	-0.0185416	0.023694	0.433895	0.816313	0.759813	0.741972
JAK2	C-C motif chemokine 22	MDC	O00626	CCL22	--	--	--	--	--	--	--	--	994	-0.190105	0.16906	0.261102	3348	0.00848675	0.177821	0.961937	--	--	--	--	-0.0958215	0.122524	0.434177	0.418293	0.75988	--
CHIP	Methyl-CpG-binding domain protein 4	MBD4	O95243	MBD4	1255	-0.0477136	0.0547875	0.383992	521	0.12123	0.0785154	0.123279	994	-0.0144741	0.0230539	0.530265	3348	-0.0143018	0.0240086	0.551422	1177	-0.00894331	0.0404268	0.824961	-0.0113785	0.01455	0.434198	0.504372	0.75988	0.742214
TET2	Growth/differentiation factor 9	GDF-9	O60383	GDF9	1255	-0.151799	0.189567	0.423426	521	-0.402154	0.311932	0.197973	994	0.0267359	0.0497608	0.591198	3348	-0.0537522	0.0920684	0.559376	1177	0.392755	0.129676	0.00251355	0.0314098	0.0401804	0.43438	0.0215284	0.759966	0.742248
DNMT3A	Chymase	Chymase	P23946	CMA1	1255	0.0308608	0.0547178	0.57286	521	0.0260041	0.0586166	0.65752	994	-0.0233252	0.0292342	0.425148	3348	-0.0196271	0.0228829	0.391112	1177	-0.00668918	0.0317661	0.833257	-0.011399	0.0145929	0.434722	0.857742	0.760333	0.742556
DNMT3A	Nuclear receptor subfamily 1 group D member 1	NR1D1	P20393	NR1D1	1255	-0.134407	0.0945574	0.155454	521	0.181045	0.162389	0.265489	994	-0.00306309	0.04558	0.946435	3348	-0.0285453	0.030853	0.354931	1177	0.0150588	0.0563637	0.789388	-0.0174758	0.0223808	0.434899	0.464978	0.76041	0.742582
JAK2	Matrix metalloproteinase-14	MMP-14	P50281	MMP14	--	--	--	--	--	--	--	--	994	0.298217	0.336957	0.37637	3348	0.0710587	0.355003	0.841365	--	--	--	--	0.190558	0.244395	0.435561	0.642573	0.760824	--
DNMT3A	Ectonucleotide pyrophosphatase/phosphodiesterase family member 7	ENPP7	Q6UWV6	ENPP7	1255	-0.213068	0.129177	0.0993253	521	0.196486	0.308206	0.52411	994	0.154424	0.0914294	0.0915559	3348	-0.120329	0.0855849	0.159833	1177	-0.0956194	0.117573	0.416239	-0.0390323	0.050066	0.435616	0.0912097	0.760824	0.743181
DNMT3A	Latent-transforming growth factor beta-binding protein 4	LTBP4	Q8N2S1	LTBP4	1255	-0.00510519	0.0401989	0.898963	521	0.0358846	0.104733	0.732036	994	0.0222053	0.0227344	0.328959	3348	0.0151974	0.0169135	0.368965	1177	-0.0423575	0.0366409	0.247928	0.00938962	0.0120514	0.435903	0.622538	0.760824	0.743181
JAK2	Macrophage colony-stimulating factor 1	CSF-1	P09603	CSF1	--	--	--	--	--	--	--	--	994	-0.167355	0.124877	0.180522	3348	0.0487465	0.14189	0.731205	--	--	--	--	-0.0730299	0.0937422	0.43595	0.252914	0.760824	--
DNMT3A	Eukaryotic translation initiation factor 4E-binding protein 2	4EBP2	Q13542	EIF4EBP2	1255	0.190615	0.105187	0.0702141	521	0.173091	0.211626	0.413838	994	0.00479563	0.0495675	0.922946	3348	0.0147805	0.0535584	0.782589	1177	-0.0483464	0.10801	0.654522	0.0252117	0.0323753	0.436138	0.458042	0.760824	0.743181
JAK2	C-reactive protein	CRP	P02741	CRP	--	--	--	--	--	--	--	--	994	0.324212	0.346147	0.349192	3348	-0.762426	0.362005	0.0352716	--	--	--	--	-0.194785	0.250181	0.43623	0.030043	0.760824	--
ASXL1	Leukocyte immunoglobulin-like receptor subfamily B member 1	ILT-2	Q8NHL6	LILRB1	1255	1.05865	1.27955	0.408198	521	0.506965	0.919121	0.58151	994	-0.0495872	0.246939	0.840893	3348	0.101489	0.127831	0.427297	1177	0.387467	1.0864	0.721421	0.0868992	0.111638	0.436332	0.881266	0.760824	0.743181
TET2	Eukaryotic initiation factor 4A-III	IF4A3	P38919	EIF4A3	1255	-0.087225	0.175669	0.619611	521	0.431832	0.224581	0.0551261	994	0.00328449	0.0673824	0.961134	3348	-0.0733054	0.066638	0.271391	1177	-0.0952044	0.103661	0.358603	-0.0320094	0.0411438	0.436577	0.249155	0.760824	0.743181
TET2	Interleukin-16	IL-16	Q14005	IL16	1255	0.0071007	0.0714736	0.920879	521	-0.152283	0.0869165	0.0804393	994	0.00150487	0.0384021	0.96875	3348	-0.180874	0.10257	0.0779256	1177	0.134997	0.126669	0.286774	-0.0227967	0.0293156	0.436787	0.151338	0.760824	0.743181
ASXL1	Neuregulin-4	NRG4	Q8WWG1	NRG4	1255	-0.0967722	0.242728	0.690196	521	0.0488647	0.28527	0.86407	994	-0.0549988	0.137488	0.689229	3348	-0.0386653	0.0650438	0.552253	1177	-0.0616751	0.226377	0.785332	-0.0422854	0.0543893	0.436889	0.996528	0.760824	0.743181
DNMT3A	Serum amyloid P-component	SAP	P02743	APCS	1255	0.0108386	0.0319492	0.734486	521	-0.0807164	0.0652176	0.216487	994	0.000280728	0.0248212	0.990979	3348	-0.00337069	0.0182517	0.853493	1177	0.0601068	0.0267225	0.0246929	0.00913658	0.0117524	0.436908	0.189217	0.760824	0.743181
ASXL1	Adhesion G-protein coupled receptor G5	GP114	Q8IZF4	ADGRG5	1255	0.115083	0.232336	0.620459	521	0.0763157	0.199836	0.70272	994	-0.0360667	0.0855262	0.673339	3348	-0.0760773	0.0659749	0.248945	1177	0.120918	0.230892	0.600596	-0.0375434	0.048293	0.436917	0.814421	0.760824	0.743181
CHIP	Complement factor H	Factor H	P08603	CFH	1255	-0.00728033	0.0178886	0.684095	521	0.0382935	0.0348263	0.272109	994	0.000667129	0.0124982	0.957442	3348	-0.00938499	0.00928882	0.312403	1177	-0.00949132	0.0189129	0.615879	-0.00494053	0.00635811	0.437134	0.727231	0.760824	0.743181
DNMT3A	Cytokine receptor-like factor 1:Cardiotrophin-like cytokine factor 1 Complex	CLF-1/CLC Complex	O75462 Q9UBD9	CRLF1 CLCF1	1255	-0.107532	0.0960009	0.262889	521	0.0645193	0.190077	0.734437	994	-0.0426473	0.0523663	0.415623	3348	0.0494593	0.0415867	0.234408	1177	-0.147909	0.0690164	0.0323258	-0.0216352	0.027853	0.437298	0.114514	0.760824	0.743181
DNMT3A	Tumor necrosis factor receptor superfamily member 12A	TWEAKR	Q9NP84	TNFRSF12A	1255	0.0712582	0.150331	0.63558	521	1.32772	0.270758	1.31197e-06	994	-0.0402538	0.0680729	0.554441	3348	0.0127187	0.0684737	0.852657	1177	0.0350397	0.0994801	0.724735	0.0320241	0.0412387	0.437421	7.36297e-05	0.760824	0.743181
TET2	Interleukin-27	IL-27	Q8NEV9 Q14213	IL27 EBI3	1255	0.424799	0.196615	0.0309283	521	-0.0547375	0.304729	0.857526	994	-0.0535106	0.0518026	0.301887	3348	-0.0946946	0.118799	0.425452	1177	-0.0411405	0.176551	0.815787	-0.0343029	0.0441846	0.437541	0.210298	0.760824	0.743181
DNMT3A	NKG2D ligand 2	ULBP-2	Q9BZM5	ULBP2	1255	-0.0604017	0.131332	0.645661	521	-0.0124455	0.237936	0.958308	994	-0.0446977	0.0700477	0.523564	3348	-0.059472	0.0524052	0.256524	1177	0.139868	0.102227	0.17153	-0.0285456	0.0367791	0.437669	0.528344	0.760824	0.743181
TET2	Interleukin-25	IL-17E	Q9H293	IL25	1255	0.0450786	0.144413	0.754982	521	-0.0732805	0.272621	0.788206	994	-0.0136172	0.0678974	0.84109	3348	-0.038388	0.11521	0.739006	1177	0.475395	0.15378	0.00204282	0.0389757	0.0502553	0.438013	0.0545554	0.760824	0.743181
DNMT3A	Aromatic-L-amino-acid decarboxylase	dopa decarboxylase	P20711	DDC	1255	-0.00886901	0.0796797	0.911391	521	-0.0316525	0.144756	0.827012	994	-0.0299519	0.0360331	0.406055	3348	-0.00276316	0.0296465	0.925748	1177	-0.0254342	0.051567	0.621952	-0.0155408	0.0200431	0.438124	0.982319	0.760824	0.743181
DNMT3A	Kinesin-like protein KIF23	KIF23	Q02241	KIF23	1255	-0.0551987	0.0754617	0.464631	521	0.140336	0.164457	0.393926	994	0.090622	0.0617937	0.142844	3348	0.0293496	0.0563926	0.602785	1177	-0.0608351	0.105425	0.564027	0.0261505	0.0337312	0.438184	0.490649	0.760824	0.743181
TET2	Testican-2	Testican-2	Q92563	SPOCK2	1255	-0.0114495	0.0770754	0.881934	521	-0.209723	0.119919	0.080988	994	0.0296854	0.034114	0.384426	3348	-0.0193613	0.0536795	0.71836	1177	0.220816	0.0880799	0.0123211	0.0195414	0.0252129	0.438307	0.0467111	0.760824	0.743181
TET2	Serine/threonine-protein kinase PAK 5	PAK7	Q9P286	PAK7	1255	0.0082564	0.116044	0.943291	521	-0.077951	0.153924	0.612805	994	-0.0449313	0.0314772	0.153795	3348	0.142838	0.0602912	0.017889	1177	-0.0973162	0.0656448	0.138506	-0.0191764	0.0247469	0.438397	0.0495614	0.760824	0.743181
DNMT3A	Platelet-derived growth factor subunit A	PDGF-AA	P04085	PDGFA	1255	0.0308224	0.0465804	0.50829	521	0.060992	0.0651066	0.349359	994	0.00442572	0.0261912	0.865851	3348	0.00781794	0.0198084	0.693107	1177	0.00267352	0.0389284	0.945259	0.0105789	0.0136551	0.438505	0.923944	0.760824	0.743181
JAK2	Glucose-6-phosphate isomerase	PHI	P06744	GPI	--	--	--	--	--	--	--	--	994	-0.0677634	0.135011	0.61585	3348	-0.0619663	0.104862	0.554607	--	--	--	--	-0.0641475	0.0828165	0.438591	0.972948	0.760824	--
TET2	Leucine-rich repeat transmembrane protein FLRT2	FLRT2	O43155	FLRT2	1255	-0.00991238	0.115379	0.931551	521	-0.052505	0.100737	0.602476	994	-0.00547357	0.0250043	0.826772	3348	-0.0112629	0.0408387	0.782728	1177	-0.108686	0.0786687	0.167388	-0.0153843	0.0198642	0.438652	0.788548	0.760824	0.743181
JAK2	Spondin-1	Spondin-1	Q9HCB6	SPON1	--	--	--	--	--	--	--	--	994	-0.0569834	0.100708	0.571649	3348	-0.0508236	0.095844	0.595959	--	--	--	--	-0.0537511	0.0694279	0.438812	0.964659	0.760824	--
DNMT3A	Ubiquitin-fold modifier-conjugating enzyme 1	UFC1	Q9Y3C8	UFC1	1255	-0.0279855	0.0201648	0.165445	521	-0.0487156	0.032743	0.137493	994	0.0073383	0.0152168	0.629741	3348	-0.00671563	0.0116793	0.565329	1177	0.00934581	0.0183	0.609665	-0.00576318	0.00744779	0.439043	0.358865	0.760824	0.743438
JAK2	Pro-opiomelanocortin	Corticotropin-lipotropin	P01189	POMC	--	--	--	--	--	--	--	--	994	0.107455	0.194596	0.580947	3348	0.0945772	0.173861	0.586492	--	--	--	--	0.100294	0.129652	0.439189	0.960641	0.760824	--
CHIP	Serine/threonine-protein kinase Chk1	CHK1	O14757	CHEK1	1255	0.0255466	0.0457764	0.576899	521	-0.0338246	0.0741333	0.648416	994	0.00442426	0.0196848	0.82222	3348	-0.02007	0.0207694	0.333954	1177	0.123599	0.0369725	0.000857013	0.00975355	0.0126092	0.439211	0.016758	0.760824	0.743438
TET2	Granulocyte colony-stimulating factor	G-CSF	P09919	CSF3	1255	-0.132478	0.189135	0.48379	521	-0.189331	0.375205	0.614079	994	0.0228191	0.129371	0.86003	3348	-0.0998356	0.160024	0.532752	1177	-0.111515	0.240785	0.643363	-0.0629159	0.0813504	0.439289	0.940854	0.760824	0.743438
JAK2	Cytoplasmic protein NCK1	NCK1	P16333	NCK1	--	--	--	--	--	--	--	--	994	-0.140818	0.231217	0.542655	3348	-0.0949486	0.189696	0.616735	--	--	--	--	-0.113402	0.146655	0.439371	0.878106	0.760824	--
JAK2	Inorganic pyrophosphatase	PPase	Q15181	PPA1	--	--	--	--	--	--	--	--	994	0.0306787	0.143042	0.830225	3348	0.15239	0.163847	0.352402	--	--	--	--	0.0833209	0.107756	0.439381	0.57576	0.760824	--
TET2	Activin receptor type-1B	Activin RIB	P36896	ACVR1B	1255	-0.105543	0.152327	0.488524	521	-0.0636638	0.273659	0.816146	994	-0.0206226	0.0508935	0.685416	3348	-0.0275963	0.122327	0.821532	1177	-0.0749681	0.161414	0.64242	-0.0330126	0.0427281	0.439748	0.985008	0.761031	0.743654
CHIP	Neurexin-1-beta	NRX1B	P58400	NRXN1	1255	-0.0652092	0.0652958	0.318156	521	0.00851715	0.0751795	0.90985	994	-0.0075959	0.0307606	0.805012	3348	0.0535017	0.0355561	0.132496	1177	0.105454	0.0775226	0.174018	0.0156866	0.0203039	0.439766	0.332144	0.761031	0.743654
DNMT3A	Spondin-1	Spondin-1	Q9HCB6	SPON1	1255	0.0461488	0.0445805	0.300796	521	0.00261825	0.0739507	0.971772	994	0.0283418	0.0268171	0.290852	3348	-0.00507996	0.0233882	0.828065	1177	-0.00642016	0.0472648	0.891978	0.0117061	0.0151579	0.439953	0.798148	0.76109	0.743654
DNMT3A	AH receptor-interacting protein	AIP	O00170	AIP	1255	-0.0266215	0.0562592	0.636161	521	0.0247887	0.0729695	0.73423	994	-0.0306981	0.0224508	0.171848	3348	0.0213013	0.0188264	0.257947	1177	-0.0322746	0.023013	0.161066	-0.00910075	0.0117873	0.440065	0.301976	0.76109	0.743654
JAK2	Transforming growth factor beta-1	TGF-b1	P01137	TGFB1	--	--	--	--	--	--	--	--	994	0.214551	0.16474	0.193117	3348	-0.0223497	0.15109	0.882413	--	--	--	--	0.0858808	0.11135	0.440549	0.289237	0.761548	--
DNMT3A	Glypican-2	GPC2	Q8N158	GPC2	1255	-0.0636659	0.0862324	0.460474	521	-0.106214	0.184785	0.565714	994	-0.0376285	0.0327498	0.250865	3348	0.00261685	0.0301765	0.930901	1177	0.00796153	0.0450988	0.859906	-0.0148803	0.0192953	0.440595	0.801663	0.761548	0.744275
TET2	cAMP-regulated phosphoprotein 19	ARP19	P56211	ARPP19	1255	-0.0773607	0.0859865	0.36847	521	-0.143476	0.18787	0.445446	994	-0.0263045	0.0452246	0.56095	3348	0.0186076	0.0544734	0.732682	1177	-0.0308091	0.0781826	0.69361	-0.0226853	0.0294485	0.441099	0.842539	0.761674	0.744289
ASXL1	Cystatin-SA	CYTT	P09228	CST2	1255	-0.667628	0.46064	0.147504	521	0.11411	0.4431	0.796889	994	0.0459411	0.179742	0.798321	3348	-0.145095	0.134341	0.2802	1177	0.414181	0.527445	0.432472	-0.0771232	0.100119	0.441112	0.489834	0.761674	0.744289
ASXL1	Signal transducer and activator of transcription 6	STAT6	P42226	STAT6	1255	-0.139692	0.335444	0.677164	521	-0.196691	0.349989	0.574399	994	-0.0598749	0.0971059	0.537654	3348	-0.0227519	0.086967	0.793635	1177	-0.0299013	0.24616	0.90334	-0.0467166	0.0606538	0.441171	0.985663	0.761674	0.744289
CHIP	Urokinase plasminogen activator surface receptor	suPAR	Q03405	PLAUR	1255	-0.116317	0.0956538	0.224219	521	0.00583421	0.104653	0.955567	994	0.0126857	0.0275569	0.645376	3348	0.0294747	0.0236002	0.211787	1177	-0.178244	0.11871	0.133512	0.0132383	0.0171908	0.441252	0.296126	0.761674	0.744289
JAK2	Renin	Renin	P00797	REN	--	--	--	--	--	--	--	--	994	-0.115001	0.350007	0.742556	3348	-0.209914	0.288914	0.467548	--	--	--	--	-0.171451	0.222811	0.441603	0.834347	0.761674	--
CHIP	Melanoma-derived growth regulatory protein	MIA	Q16674	MIA	1255	0.0286076	0.0466046	0.539441	521	0.0512157	0.0647611	0.42945	994	-0.0227684	0.0261496	0.384146	3348	0.0263889	0.0217608	0.225341	1177	0.00981904	0.0407865	0.8098	0.0110206	0.0143235	0.441652	0.609758	0.761674	0.744499
DNMT3A	Serine/threonine-protein kinase WNK3	WNK3	Q9BYP7	WNK3	1255	-0.0233976	0.049793	0.638515	521	-0.0427969	0.0666958	0.521409	994	-0.0502748	0.0254132	0.0481914	3348	0.0266148	0.0197406	0.177681	1177	-0.0511696	0.0433185	0.237764	-0.0105912	0.0137678	0.441733	0.127299	0.761674	0.744499
JAK2	Casein kinase II subunit alpha	CSK21	P68400	CSNK2A1	--	--	--	--	--	--	--	--	994	-0.0513357	0.145535	0.724365	3348	-0.119277	0.158429	0.451582	--	--	--	--	-0.0824293	0.107178	0.44184	0.752141	0.761674	--
CHIP	Platelet-activating factor acetylhydrolase IB subunit beta	PAFAH beta subunit	P68402	PAFAH1B2	1255	-0.0142051	0.0426842	0.739348	521	0.00641193	0.0518918	0.901716	994	0.015139	0.0368364	0.681184	3348	0.039111	0.0253371	0.122778	1177	-0.0314269	0.0405489	0.438486	0.0124379	0.0161731	0.441864	0.611501	0.761674	0.744499
ASXL1	Sphingosine kinase 2	SPHK2	Q9NRA0	SPHK2	1255	-0.0978684	0.425923	0.818303	521	0.00154761	0.257635	0.99521	994	0.0219778	0.099294	0.824876	3348	0.0460402	0.0617186	0.45574	1177	0.0700657	0.200128	0.726327	0.037971	0.0494168	0.44226	0.995744	0.761974	0.744643
ASXL1	Tyrosine-protein kinase Fgr	FGR	P09769	FGR	1255	0.035693	0.649695	0.956197	521	-0.0334567	0.608777	0.956197	994	-0.149336	0.122946	0.224809	3348	0.010755	0.116673	0.92656	1177	-0.0493067	0.350433	0.888131	-0.0621398	0.0808906	0.442371	0.921735	0.761974	0.744643
TET2	Caspase-3	Caspase-3	P42574	CASP3	1255	-0.0235488	0.102465	0.818269	521	-0.0930779	0.137114	0.497587	994	-0.0241246	0.0439398	0.583112	3348	-0.00477292	0.128308	0.970329	1177	-0.0331096	0.161255	0.837357	-0.0277597	0.0361414	0.442436	0.991746	0.761974	0.744643
DNMT3A	Interleukin-9	IL-9	P15248	IL9	1255	0.0329341	0.0741175	0.65687	521	-0.166837	0.169726	0.32614	994	0.0357504	0.0437111	0.413636	3348	0.0256727	0.03333	0.441204	1177	-0.0165312	0.048259	0.732003	0.0168752	0.021981	0.442654	0.744243	0.762119	0.744736
JAK2	von Willebrand factor	vWF	P04275	VWF	--	--	--	--	--	--	--	--	994	-0.166671	0.182585	0.361564	3348	-0.0379756	0.128779	0.768097	--	--	--	--	-0.0807286	0.105237	0.443013	0.564617	0.762154	--
DNMT3A	Pleiotrophin	PTN	P21246	PTN	1255	0.135714	0.0685978	0.0481138	521	0.145622	0.0949369	0.125755	994	-0.00538529	0.0319397	0.866142	3348	-0.000732522	0.0249992	0.976626	1177	0.0116494	0.041722	0.780133	0.013006	0.0169558	0.443048	0.215729	0.762154	0.744894
DNMT3A	Endoplasmic reticulum aminopeptidase 1	ARTS1	Q9NZ08	ERAP1	1255	0.0836812	0.0775908	0.281032	521	-0.146929	0.19855	0.459677	994	0.0262345	0.104308	0.801475	3348	0.0749756	0.115718	0.517084	1177	-0.0688466	0.155356	0.657743	0.0383751	0.0500317	0.443072	0.772136	0.762154	0.744894
JAK2	SPARC-like protein 1	SPARCL1	Q14515	SPARCL1	--	--	--	--	--	--	--	--	994	-0.0805007	0.118083	0.495582	3348	0.23244	0.125844	0.0648332	--	--	--	--	0.066023	0.0861106	0.443247	0.0697689	0.762225	--
TET2	Relaxin receptor 1	RXFP1	Q9HBX9	RXFP1	1255	-0.0254463	0.12464	0.838265	521	0.0585595	0.161605	0.71725	994	0.0516489	0.0342271	0.131638	3348	-0.0805196	0.0828543	0.331212	1177	-0.167316	0.154178	0.278069	0.022661	0.0295655	0.443398	0.408076	0.762257	0.745169
ASXL1	Hepatocyte growth factor activator	HGFA	Q04756	HGFAC	1255	0.00670952	0.457613	0.988304	521	-0.252321	0.608164	0.678418	994	0.0626278	0.231182	0.786526	3348	0.1277	0.173249	0.461124	1177	0.441754	0.589225	0.453585	0.0969524	0.126606	0.443807	0.943118	0.762732	0.745584
JAK2	Dermatopontin	DERM	Q07507	DPT	--	--	--	--	--	--	--	--	994	0.0557722	0.115923	0.63055	3348	-0.207925	0.125865	0.0986395	--	--	--	--	-0.065252	0.0852685	0.444121	0.123304	0.762807	--
DNMT3A	SLIT and NTRK-like protein 5	SLIK5	O94991	SLITRK5	1255	-0.054309	0.0474712	0.252837	521	0.000926866	0.0700313	0.989446	994	-0.012835	0.0300448	0.669336	3348	0.015883	0.02423	0.512188	1177	-0.0510775	0.0363764	0.160563	-0.011787	0.0154038	0.444152	0.507783	0.762807	0.745889
JAK2	Matrix metalloproteinase-17	MMP-17	Q9ULZ9	MMP17	--	--	--	--	--	--	--	--	994	-0.00482148	0.101152	0.961993	3348	0.104166	0.095127	0.273589	--	--	--	--	0.0530147	0.069297	0.44425	0.432512	0.762807	--
ASXL1	Interferon alpha/beta receptor 1	IFN-a/b R1	P17181	IFNAR1	1255	-0.693912	0.378851	0.0672582	521	0.0420203	0.222822	0.850505	994	0.0792705	0.102417	0.439129	3348	-0.0535459	0.0787403	0.496534	1177	-0.406465	0.221829	0.0671749	-0.0438323	0.0573487	0.444681	0.124456	0.763053	0.74627
DNMT3A	Heterogeneous nuclear ribonucleoproteins A2/B1	hnRNP A2/B1	P22626	HNRNPA2B1	1255	-0.0155082	0.0333601	0.642107	521	-0.0557074	0.0715951	0.436921	994	0.035573	0.0287989	0.217061	3348	-0.0291313	0.0221199	0.187942	1177	-0.0175882	0.0367773	0.632578	-0.0107139	0.0140269	0.444981	0.444208	0.763053	0.74627
JAK2	Hepatocyte growth factor activator	HGFA	Q04756	HGFAC	--	--	--	--	--	--	--	--	994	-0.371658	0.407345	0.3618	3348	-0.0614704	0.438217	0.888452	--	--	--	--	-0.227874	0.298354	0.445004	0.604146	0.763053	--
TET2	Plasminogen activator inhibitor 1	PAI-1	P05121	SERPINE1	1255	-0.0275263	0.214808	0.898057	521	-0.0182842	0.354969	0.958942	994	0.0488118	0.0958353	0.610642	3348	0.00215307	0.185763	0.990753	1177	0.463085	0.28763	0.107687	0.0569901	0.0746279	0.445072	0.683034	0.763053	0.74627
TET2	Proprotein convertase subtilisin/kexin type 9	PCSK9	Q8NBP7	PCSK9	1255	0.116843	0.120999	0.334415	521	-0.288098	0.191768	0.133708	994	-0.0409384	0.0427168	0.338128	3348	0.0116878	0.0662701	0.860018	1177	-0.056019	0.122031	0.646285	-0.0249253	0.0326446	0.445145	0.438486	0.763053	0.74627
CHIP	Atrial natriuretic factor	ANP	P01160	NPPA	1255	-9.95877e-05	0.0673399	0.99882	521	0.166156	0.118956	0.163162	994	-0.020209	0.0218262	0.354738	3348	-0.0142477	0.0176275	0.418998	1177	0.012893	0.0302767	0.67031	-0.00932745	0.0122174	0.445192	0.547826	0.763053	0.74627
DNMT3A	3-hydroxy-3-methylglutaryl-coenzyme A reductase	HMGR	P04035	HMGCR	1255	0.146252	0.104849	0.163312	521	0.500218	0.206195	0.015657	994	0.00628645	0.0509922	0.90191	3348	-0.0108407	0.0459358	0.813451	1177	0.0192311	0.0724254	0.790651	0.0223573	0.0293152	0.445672	0.116627	0.763537	0.746303
ASXL1	Dual specificity mitogen-activated protein kinase kinase 1	MEK1	Q02750	MAP2K1	1255	0.0727482	0.20053	0.716835	521	-0.0733323	0.127692	0.566056	994	0.0199307	0.0511343	0.696795	3348	0.0393606	0.0390336	0.313349	1177	-0.0776044	0.130773	0.553018	0.0221638	0.0290686	0.445782	0.844027	0.763537	0.746303
JAK2	Complement component C9	C9	P02748	C9	--	--	--	--	--	--	--	--	994	-0.0519672	0.103032	0.614115	3348	-0.0422198	0.0731997	0.564132	--	--	--	--	-0.0454894	0.059673	0.445874	0.938526	0.763537	--
DNMT3A	Transforming growth factor beta receptor type 3	TGF-b R III	Q03167	TGFBR3	1255	-0.0124908	0.0304214	0.681445	521	0.0150799	0.0560119	0.787878	994	-0.0136229	0.0221074	0.537906	3348	0.0177024	0.0157621	0.26148	1177	0.0299775	0.0287475	0.297279	0.00817504	0.0107332	0.446263	0.664542	0.763745	0.746303
ASXL1	Bone morphogenetic protein 1	BMP-1	P13497	BMP1	1255	0.0914023	0.218095	0.675223	521	-0.174092	0.153712	0.257988	994	-0.0642763	0.0767829	0.402743	3348	-0.00396216	0.0438143	0.927951	1177	-0.0655406	0.144104	0.649333	-0.0268928	0.0353104	0.446292	0.773557	0.763745	0.746303
TET2	Cytotoxic T-lymphocyte protein 4	CTLA-4	P16410	CTLA4	1255	0.282303	0.286087	0.323955	521	0.0108076	0.333784	0.974184	994	0.0692749	0.12931	0.592275	3348	-0.0212135	0.161769	0.895677	1177	0.128284	0.256553	0.617155	0.0656792	0.0862567	0.446395	0.917397	0.763745	0.746303
ASXL1	Eukaryotic initiation factor 4A-III	IF4A3	P38919	EIF4A3	1255	-0.0503789	0.302814	0.867895	521	0.589107	0.274086	0.0321345	994	-0.114935	0.123305	0.351516	3348	-0.0436725	0.0544508	0.422581	1177	-0.0409466	0.177495	0.817598	-0.0355038	0.0466754	0.446865	0.228186	0.764321	0.746303
DNMT3A	Transforming growth factor-beta-induced protein ig-h3	BGH3	Q15582	TGFBI	1255	0.0239072	0.0346777	0.4907	521	-0.0860476	0.0656193	0.190414	994	-0.00125131	0.0270119	0.963062	3348	-0.038192	0.0267416	0.153335	1177	0.0104817	0.0448068	0.815082	-0.0115461	0.0151955	0.44735	0.446082	0.764579	0.746303
CHIP	Cathepsin F	CATF	Q9UBX1	CTSF	1255	0.00671214	0.0538549	0.900835	521	0.113433	0.0824559	0.169598	994	0.0095515	0.0313406	0.760614	3348	0.00421349	0.0211077	0.841791	1177	0.0361143	0.0598929	0.546646	0.0119624	0.0157461	0.44743	0.767503	0.764579	0.746303
DNMT3A	Cytoskeleton-associated protein 2	CKAP2	Q8WWK9	CKAP2	1255	-0.0704979	0.0427974	0.0997718	521	0.0697622	0.0741617	0.347371	994	0.0328018	0.0216957	0.130899	3348	0.00022966	0.0133225	0.986247	1177	0.0293009	0.0319366	0.359099	0.00780653	0.0102777	0.447518	0.188274	0.764579	0.746303
ASXL1	Toll-like receptor 4:Lymphocyte antigen 96 complex	TLR4:MD-2 complex	O00206 Q9Y6Y9	TLR4 LY96	1255	0.015867	0.173446	0.927125	521	0.0317981	0.177042	0.857541	994	-0.0185374	0.0657998	0.778217	3348	0.0534882	0.0497514	0.282407	1177	0.0514048	0.174442	0.768294	0.0280488	0.0369363	0.447623	0.940311	0.764579	0.746303
CHIP	Urokinase-type plasminogen activator	uPA	P00749	PLAU	1255	0.0624989	0.0476192	0.189614	521	-0.0568101	0.0745964	0.446714	994	-0.0154151	0.035296	0.662403	3348	0.0288192	0.0299988	0.336786	1177	0.0132332	0.0696807	0.849414	0.0144965	0.0191021	0.447914	0.578725	0.764579	0.746303
ASXL1	Proteasome subunit alpha type-2	PSA2	P25787	PSMA2	1255	0.644002	0.292036	0.0276301	521	-0.0910209	0.0989774	0.358263	994	0.00934364	0.0444952	0.83372	3348	-0.0493752	0.0375828	0.189017	1177	0.0964825	0.156759	0.538363	-0.0205115	0.0270411	0.448134	0.121706	0.764579	0.746303
TET2	Contactin-5	Contactin-5	O94779	CNTN5	1255	-0.0601912	0.095464	0.528481	521	0.45529	0.157496	0.00402691	994	-0.0439577	0.0449577	0.328449	3348	0.0173209	0.112919	0.878099	1177	-0.305206	0.157431	0.0528004	-0.0274424	0.0361888	0.448264	0.0116876	0.764579	0.746303
ASXL1	14-3-3 protein epsilon	14-3-3E	P62258	YWHAE	1255	0.105386	0.351748	0.76453	521	0.239927	0.18815	0.202893	994	-0.0198103	0.0554904	0.72117	3348	-0.063854	0.0500648	0.202251	1177	0.0492593	0.136314	0.717896	-0.0265752	0.0350527	0.448362	0.55351	0.764579	0.746303
ASXL1	Stem cell growth factor-alpha	SCGF-alpha	Q9Y240	CLEC11A	1255	0.216028	0.337254	0.521939	521	-0.0458387	0.244109	0.851133	994	-0.0992441	0.100618	0.32422	3348	-0.0147645	0.0747842	0.843505	1177	-0.116338	0.224376	0.604218	-0.0421762	0.05564	0.448439	0.88599	0.764579	0.746303
CHIP	Cystatin-C	Cystatin C	P01034	CST3	1255	0.010015	0.0232523	0.666759	521	-0.0094633	0.0422822	0.823003	994	-0.0290358	0.0149706	0.052741	3348	0.00195842	0.0123106	0.873613	1177	0.0141671	0.033507	0.672516	-0.00632207	0.00834495	0.448695	0.458762	0.764579	0.746303
TET2	Haptoglobin	Haptoglobin, Mixed Type	P00738	HP	1255	0.701867	0.418986	0.0941668	521	-2.60917	0.712778	0.000281246	994	-0.0344105	0.115651	0.766123	3348	-0.0277593	0.0425293	0.513989	1177	-0.0245764	0.504261	0.961137	-0.0299643	0.0395521	0.448696	0.00282571	0.764579	0.746303
JAK2	Insulin	Insulin	P01308	INS	--	--	--	--	--	--	--	--	994	-0.18302	0.208597	0.380504	3348	-0.0426549	0.191769	0.823994	--	--	--	--	-0.106948	0.141176	0.448719	0.620336	0.764579	--
DNMT3A	Thrombospondin-4	TSP4	P35443	THBS4	1255	-0.0981476	0.0506766	0.0530133	521	-0.129039	0.0844944	0.127409	994	0.0145475	0.0321146	0.650663	3348	0.0389636	0.0259746	0.133696	1177	0.0746669	0.0513193	0.145972	0.0130663	0.0172492	0.448748	0.0390726	0.764579	0.746303
TET2	Endothelial monocyte-activating polypeptide 2	EMAP-2	Q12904	AIMP1	1255	0.0366754	0.104739	0.72628	521	0.150594	0.187476	0.422237	994	-0.0103172	0.0321806	0.748583	3348	0.0274709	0.0453135	0.544398	1177	0.0805131	0.0613458	0.189646	0.0176488	0.0233254	0.449269	0.664762	0.764884	0.746303
TET2	Complement component C8	C8	P07357,P07358,P07360	C8A C8B C8G	1255	0.118447	0.0668769	0.0767965	521	0.150676	0.101367	0.137859	994	-0.031893	0.0398832	0.424113	3348	0.01136	0.046029	0.805077	1177	0.021133	0.074272	0.776054	0.0188976	0.0249778	0.449303	0.234913	0.764884	0.746303
DNMT3A	Junctional adhesion molecule B	JAM-B	P57087	JAM2	1255	-0.0409437	0.0364964	0.26215	521	0.0204196	0.0468086	0.662873	994	0.0138277	0.016721	0.408468	3348	0.007699	0.0220321	0.726779	1177	0.0210559	0.0298811	0.481176	0.00847329	0.0112057	0.449553	0.702764	0.764884	0.746303
CHIP	E3 ubiquitin-protein ligase CHIP	CHIP	Q9UNE7	STUB1	1255	0.0133002	0.075066	0.859397	521	0.236765	0.198771	0.23422	994	-0.000128636	0.055641	0.998156	3348	-0.0829828	0.0540587	0.124871	1177	-0.0323786	0.0955001	0.734643	-0.0241759	0.0319827	0.449706	0.501026	0.764884	0.746303
TET2	Sclerostin	SOST	Q9BQB4	SOST	1255	-0.0990357	0.145953	0.497557	521	0.482205	0.252257	0.0565619	994	0.0348868	0.0427612	0.414794	3348	-0.021659	0.0670979	0.746871	1177	0.065479	0.107068	0.540954	0.0249311	0.0329888	0.449803	0.320928	0.764884	0.746303
CHIP	Serine/threonine-protein kinase TBK1	TBK1	Q9UHD2	TBK1	1255	-0.00293004	0.0744158	0.968599	521	-0.0689608	0.0940151	0.463627	994	0.0227719	0.034785	0.512858	3348	0.0114151	0.0380699	0.764314	1177	0.0864474	0.0751325	0.25015	0.0169472	0.022432	0.449955	0.770439	0.764884	0.746303
DNMT3A	C5a anaphylatoxin	C5a	P01031	C5	1255	-0.0212271	0.0662342	0.748657	521	-0.0805912	0.106775	0.450773	994	0.0486838	0.026031	0.0617679	3348	0.00327936	0.0199364	0.869355	1177	-0.0457696	0.0525304	0.383784	0.0110503	0.0146336	0.450171	0.356264	0.764884	0.746303
ASXL1	Growth/differentiation factor 2	GDF2	Q9UK05	GDF2	1255	0.0234155	0.157456	0.881807	521	0.0271363	0.19777	0.890924	994	0.268086	0.076243	0.000458976	3348	-0.0343407	0.0475967	0.470658	1177	-0.331402	0.163566	0.0429974	0.0281993	0.0373529	0.450283	0.00245973	0.764884	0.746303
CHIP	Serine/threonine-protein kinase PAK 6	PAK6	Q9NQU5	PAK6	1255	-0.0160749	0.0553855	0.771686	521	0.0706215	0.104174	0.498168	994	0.0208888	0.0383042	0.585651	3348	-0.0512532	0.0333334	0.124247	1177	-0.0230978	0.0690827	0.73818	-0.0160522	0.0212755	0.450553	0.600855	0.764884	0.746303
CHIP	Insulin-like growth factor-binding protein 2	IGFBP-2	P18065	IGFBP2	1255	0.00340979	0.0607858	0.955275	521	0.151963	0.0956678	0.112882	994	-0.00059395	0.026709	0.982263	3348	-0.0390134	0.0241775	0.106707	1177	0.00531623	0.0458701	0.907755	-0.0119768	0.0158757	0.450601	0.333761	0.764884	0.746303
TET2	Transforming growth factor beta receptor type 3	TGF-b R III	Q03167	TGFBR3	1255	0.0809044	0.0576071	0.160456	521	0.0900764	0.0982447	0.359704	994	-0.0481907	0.0277073	0.0823174	3348	-0.00529325	0.0380964	0.889503	1177	-0.0270612	0.0680757	0.691065	-0.0147562	0.0195652	0.450726	0.244463	0.764884	0.746303
ASXL1	Alpha-2-macroglobulin	a2-Macroglobulin	P01023	A2M	1255	0.159424	0.156739	0.309299	521	-0.0241485	0.187074	0.897348	994	0.0785223	0.0637603	0.218439	3348	-0.0163974	0.0384504	0.669804	1177	0.243684	0.154387	0.114765	0.0234584	0.0311045	0.45074	0.322606	0.764884	0.746303
TET2	3-hydroxyisobutyrate dehydrogenase, mitochondrial	3HIDH	P31937	HIBADH	1255	-0.205257	0.194935	0.292576	521	-0.0248656	0.353869	0.944011	994	-0.0305047	0.0719531	0.671698	3348	0.0118247	0.139294	0.932354	1177	-0.104733	0.219782	0.633793	-0.0435475	0.0577643	0.45092	0.915898	0.764884	0.746303
TET2	Lactadherin	MFGM	Q08431	MFGE8	1255	-0.118594	0.128034	0.354494	521	-0.018422	0.189569	0.922628	994	-0.00548651	0.0477101	0.908472	3348	0.143877	0.0843157	0.0880293	1177	0.184831	0.134592	0.169951	0.028016	0.0371643	0.450945	0.27619	0.764884	0.746303
CHIP	Myc proto-oncogene protein	c-Myc	P01106	MYC	1255	0.082178	0.0811314	0.311314	521	-0.183148	0.183079	0.317662	994	-0.0196082	0.0795323	0.805316	3348	0.0538521	0.0541577	0.320124	1177	-0.00569703	0.0862227	0.947331	0.0263886	0.035022	0.451157	0.642332	0.764884	0.746303
TET2	40S ribosomal protein S3a	RS3A	P61247	RPS3A	1255	-0.195593	0.271238	0.470981	521	0.115553	0.279978	0.680006	994	0.00550822	0.0656033	0.933104	3348	0.175718	0.0962151	0.0678972	1177	-0.100244	0.160245	0.53173	0.0374026	0.0496495	0.45125	0.42576	0.764884	0.746303
DNMT3A	Angiostatin	Angiostatin	P00747	PLG	1255	-0.0509308	0.0323409	0.115566	521	-0.0331712	0.0557326	0.552017	994	0.00467395	0.0210179	0.824068	3348	-0.0146186	0.0157328	0.352863	1177	0.0198723	0.0238067	0.40405	-0.00778821	0.0103438	0.451491	0.42291	0.764884	0.746303
CHIP	Alpha-2-HS-glycoprotein	a2-HS-Glycoprotein	P02765	AHSG	1255	0.00253357	0.0277704	0.927323	521	-0.0369609	0.0410917	0.368878	994	-0.00474324	0.0162912	0.770999	3348	0.0190664	0.0131152	0.146111	1177	0.00703735	0.0241623	0.770913	0.00655551	0.0087094	0.451634	0.638586	0.764884	0.746303
TET2	C-type lectin domain family 4 member M	DC-SIGNR	Q9H2X3	CLEC4M	1255	-0.0926945	0.0486334	0.0568933	521	0.151083	0.0712587	0.0345306	994	0.0187502	0.0242187	0.439008	3348	0.0474157	0.0594841	0.425443	1177	0.0267552	0.0887038	0.762997	0.014384	0.0191238	0.451959	0.0639589	0.764884	0.746303
DNMT3A	Ephrin type-A receptor 1	EphA1	P21709	EPHA1	1255	-0.00818917	0.0885258	0.926312	521	0.0796332	0.149259	0.593931	994	0.036075	0.0568258	0.525693	3348	-0.0812171	0.0580404	0.161813	1177	-0.141811	0.110313	0.198878	-0.0256178	0.034076	0.452182	0.442083	0.764884	0.746303
TET2	Polymeric immunoglobulin receptor	PIGR	P01833	PIGR	1255	-0.0482399	0.195163	0.804813	521	0.293512	0.299496	0.327599	994	-0.00682487	0.080908	0.932794	3348	0.13721	0.128987	0.287524	1177	0.186865	0.246946	0.44939	0.0460283	0.061237	0.452267	0.704921	0.764884	0.746303
JAK2	Interleukin-17B	IL-17B	Q9UHF5	IL17B	--	--	--	--	--	--	--	--	994	-0.107935	0.134873	0.42376	3348	-0.0341815	0.0998761	0.732194	--	--	--	--	-0.0603018	0.0802647	0.45248	0.660328	0.764884	--
TET2	Collagenase 3	MMP-13	P45452	MMP13	1255	-0.125184	0.208036	0.54746	521	1.03909	0.314821	0.00104092	994	-0.0725881	0.0894075	0.417069	3348	-0.13811	0.128239	0.281573	1177	-0.0814823	0.214654	0.704318	-0.0484034	0.0644418	0.452581	0.0130915	0.764884	0.746303
ASXL1	Histone H2B type 2-E	H2B2E	Q16778	HIST2H2BE	1255	0.0369863	0.148222	0.802992	521	-0.165474	0.200242	0.409029	994	-0.026096	0.063309	0.680288	3348	-0.0197594	0.0358719	0.581787	1177	-0.0281973	0.174648	0.871767	-0.0223338	0.0297499	0.452823	0.953655	0.764884	0.746303
DNMT3A	Interleukin-19	IL-19	Q9UHD0	IL19	1255	0.0239235	0.0401331	0.551219	521	0.0225405	0.101813	0.824888	994	-0.0354036	0.0297288	0.234003	3348	-0.0180208	0.027197	0.507634	1177	0.00452199	0.0471294	0.923579	-0.0124235	0.0165499	0.452852	0.78939	0.764884	0.746303
ASXL1	Regenerating islet-derived protein 4	REG4	Q9BYZ8	REG4	1255	0.287645	0.214291	0.179751	521	-0.0828663	0.245675	0.736046	994	0.0144793	0.0984989	0.883164	3348	-0.0788798	0.0638736	0.216945	1177	-0.127448	0.245068	0.603132	-0.0373851	0.0498028	0.452856	0.529919	0.764884	0.746303
CHIP	Ephrin-B2	EFNB2	P52799	EFNB2	1255	0.00554162	0.0187897	0.7681	521	0.0313311	0.0328894	0.341289	994	-0.00850916	0.0172573	0.622076	3348	-0.00454602	0.0111643	0.683893	1177	-0.0675728	0.0299617	0.0243118	-0.005886	0.00784424	0.453038	0.204684	0.764884	0.746303
ASXL1	Tumor necrosis factor ligand superfamily member 4	OX40 Ligand	P23510	TNFSF4	1255	-0.449197	0.548543	0.413013	521	-0.630117	0.420245	0.134464	994	0.021202	0.106231	0.841849	3348	-0.0592339	0.0902843	0.511818	1177	-0.0696719	0.255981	0.785539	-0.0488753	0.0651579	0.453192	0.574613	0.764884	0.746303
ASXL1	Interleukin-36 alpha	IL-1F6	Q9UHA7	IL36A	1255	-1.09793	0.639289	0.0861629	521	-0.0760552	0.422523	0.857231	994	0.0702576	0.147276	0.633441	3348	-0.0256944	0.0560665	0.646779	1177	-0.27826	0.200822	0.16615	-0.0376433	0.0501842	0.453193	0.310976	0.764884	0.746303
DNMT3A	Complement factor D	Factor D	P00746	CFD	1255	-0.0118953	0.0289048	0.680757	521	-0.0106523	0.0447105	0.811794	994	0.0166581	0.020379	0.413901	3348	0.0149552	0.0151527	0.323736	1177	-0.00802775	0.0267407	0.764076	0.00755183	0.0100714	0.453356	0.844845	0.764884	0.746303
TET2	Protein FAM3B	FAM3B	P58499	FAM3B	1255	0.223097	0.22264	0.316522	521	-0.131562	0.222609	0.554815	994	0.020015	0.0529365	0.705448	3348	0.084147	0.114291	0.46163	1177	0.114356	0.330435	0.729351	0.0341206	0.0455053	0.453365	0.809518	0.764884	0.746303
ASXL1	E3 ubiquitin-protein ligase ZNRF3	ZNRF3	Q9ULT6	ZNRF3	1255	-0.717346	0.72157	0.320355	521	-0.51695	0.544255	0.342703	994	0.0311254	0.146774	0.832105	3348	-0.0779462	0.104646	0.456413	1177	-0.0477118	0.31788	0.880718	-0.060604	0.0808636	0.45358	0.744748	0.764884	0.746303
TET2	Chloride intracellular channel protein 1	NCC27	O00299	CLIC1	1255	0.0900327	0.0718913	0.210691	521	-0.205054	0.119338	0.0864298	994	-0.0260142	0.0326483	0.425769	3348	-0.0397345	0.0452276	0.379714	1177	0.0838321	0.0963567	0.384482	-0.0176708	0.0235804	0.453626	0.190156	0.764884	0.746303
CHIP	Neurogenic locus notch homolog protein 3	Notch-3	Q9UM47	NOTCH3	1255	0.0159978	0.0276727	0.563301	521	0.00847996	0.0486896	0.861814	994	-0.00197936	0.0154122	0.897838	3348	-0.00477629	0.0104885	0.648865	1177	0.0563628	0.0211732	0.00788256	0.005704	0.00761202	0.453651	0.130033	0.764884	0.746303
ASXL1	Low affinity immunoglobulin gamma Fc region receptor III-B	FCG3B	O75015	FCGR3B	1255	-0.203574	0.323193	0.528891	521	0.0403481	0.219501	0.854239	994	-0.0913603	0.0980166	0.351533	3348	0.00994786	0.0706503	0.888033	1177	-0.271399	0.222497	0.222809	-0.039752	0.0530776	0.453892	0.690593	0.764884	0.746303
JAK2	Coagulation factor Xa	Coagulation Factor Xa	P00742	F10	--	--	--	--	--	--	--	--	994	-0.21842	0.107199	0.0418826	3348	0.0929339	0.102263	0.363536	--	--	--	--	-0.0554085	0.0739943	0.453964	0.0355912	0.764884	--
ASXL1	Endoglin	Endoglin	P17813	ENG	1255	-0.0303556	0.176674	0.86361	521	-0.058356	0.117633	0.620073	994	-0.0263227	0.055195	0.633543	3348	-0.0162575	0.0309215	0.599086	1177	0.0190557	0.11849	0.872264	-0.0190212	0.0254029	0.45399	0.993099	0.764884	0.746303
ASXL1	Mesothelin	Mesothelin	Q13421	MSLN	1255	-0.425808	0.622877	0.494352	521	0.365826	0.472474	0.43917	994	0.051958	0.194517	0.789442	3348	-0.225606	0.147049	0.125074	1177	0.191876	0.356397	0.590427	-0.0799987	0.10684	0.453995	0.521512	0.764884	0.746303
JAK2	Trefoil factor 2	Trefoil factor 2	Q03403	TFF2	--	--	--	--	--	--	--	--	994	0.274293	0.226347	0.225887	3348	-0.0213431	0.209448	0.918841	--	--	--	--	0.115029	0.15373	0.454308	0.337731	0.765185	--
ASXL1	Protein jagged-2	JAG2	Q9Y219	JAG2	1255	-0.499444	0.833953	0.549362	521	-0.0808584	0.529276	0.878646	994	0.137745	0.151298	0.362838	3348	-0.188747	0.116846	0.106334	1177	0.0135074	0.289248	0.962762	-0.0646247	0.0864226	0.454595	0.514779	0.765445	0.747022
DNMT3A	Serine/threonine-protein kinase PAK 3	PAK3	O75914	PAK3	1255	-0.076195	0.0521953	0.144608	521	0.0546445	0.0873968	0.532123	994	-0.00423775	0.0259756	0.870441	3348	-0.0197577	0.0237178	0.404888	1177	0.0464116	0.0564894	0.411485	-0.0117101	0.0156727	0.454963	0.499593	0.76584	0.747358
JAK2	Tumor necrosis factor	TNF-a	P01375	TNF	--	--	--	--	--	--	--	--	994	0.196816	0.149797	0.189209	3348	-0.0128158	0.121652	0.916106	--	--	--	--	0.0704961	0.0944336	0.455356	0.277332	0.766098	--
DNMT3A	Cysteine and glycine-rich protein 3	CSRP3	P50461	CSRP3	1255	-0.0905	0.0631648	0.15219	521	-0.136816	0.0823739	0.0974216	994	0.00525249	0.0375276	0.888719	3348	0.00807627	0.0267672	0.762883	1177	-0.0444182	0.0625336	0.477664	-0.0142066	0.0190364	0.455495	0.300936	0.766098	0.747637
CHIP	Pyridoxal phosphate phosphatase	PLPP	Q96GD0	PDXP	1255	0.00590176	0.0308676	0.848405	521	0.0515748	0.0645793	0.424924	994	-0.00170554	0.0149529	0.909215	3348	0.0112827	0.0240406	0.638875	1177	0.0645486	0.0420557	0.125114	0.00830911	0.0111404	0.455757	0.60798	0.766098	0.747637
CHIP	Peptidyl-prolyl cis-trans isomerase B	PPIB	P23284	PPIB	1255	-0.00642472	0.0301883	0.831503	521	0.0283805	0.0538719	0.59858	994	0.00146228	0.0159609	0.927023	3348	-0.0376764	0.0260482	0.14816	1177	-0.0561547	0.0594414	0.345018	-0.00883646	0.0118477	0.455766	0.59884	0.766098	0.747637
CHIP	Repulsive guidance molecule A	RGMA	Q96B86	RGMA	1255	0.0076969	0.0282702	0.785468	521	-0.0355945	0.0409999	0.385765	994	-0.00871773	0.0175493	0.619479	3348	0.0198848	0.0126648	0.116493	1177	0.000252283	0.0257309	0.992179	0.00658228	0.00882573	0.455785	0.560566	0.766098	0.747637
CHIP	Serum amyloid P-component	SAP	P02743	APCS	1255	0.00586048	0.02761	0.831941	521	-0.0397941	0.0522973	0.4471	994	-0.0101035	0.0191958	0.598778	3348	-0.0162069	0.0172097	0.346401	1177	0.0216436	0.0332319	0.514998	-0.00800216	0.0107377	0.456125	0.798561	0.76632	0.747745
ASXL1	Dynactin subunit 2	Dynactin subunit 2	Q13561	DCTN2	1255	0.159733	0.0886739	0.0719011	521	0.147572	0.12452	0.236589	994	-0.028472	0.0460477	0.53652	3348	0.00618543	0.0272263	0.820294	1177	0.0841831	0.0935789	0.368535	0.0161587	0.0216854	0.456184	0.254402	0.76632	0.747745
TET2	Tumor necrosis factor ligand superfamily member 14	LIGHT	O43557	TNFSF14	1255	0.154248	0.177014	0.383717	521	0.0989366	0.3099	0.749682	994	0.0429874	0.0579562	0.458443	3348	-0.0490899	0.0874293	0.574509	1177	0.093274	0.141426	0.509698	0.0326232	0.0438166	0.456551	0.807481	0.766466	0.747745
TET2	NADPH--cytochrome P450 reductase	NADPH-P450 Oxidoreductase	P16435	POR	1255	-0.0104862	0.122496	0.931795	521	-0.325561	0.232712	0.162499	994	-0.0480148	0.0444968	0.28084	3348	0.10153	0.126919	0.423796	1177	0.193322	0.191757	0.3136	-0.0285535	0.038364	0.456708	0.375614	0.766466	0.747745
CHIP	Pigment epithelium-derived factor	PEDF	P36955	SERPINF1	1255	0.00444156	0.0202652	0.826554	521	-0.0387808	0.0372342	0.298181	994	-0.00932791	0.0148307	0.52953	3348	-0.000384591	0.0117027	0.973786	1177	-0.0186932	0.0233992	0.424533	-0.00573446	0.00770807	0.456903	0.806229	0.766466	0.747745
DNMT3A	Stromelysin-1	MMP-3	P08254	MMP3	1255	0.021253	0.0732328	0.771705	521	-0.00988776	0.193117	0.959188	994	-0.0189112	0.0235931	0.423015	3348	0.0115358	0.0190245	0.544313	1177	-0.0407622	0.0259727	0.11684	-0.00940495	0.0126439	0.456978	0.556684	0.766466	0.747745
ASXL1	Coagulation Factor V	Coagulation Factor V	P12259	F5	1255	-0.015085	0.15246	0.9212	521	-0.485777	0.176157	0.00605684	994	0.100253	0.0745727	0.179159	3348	0.0289155	0.0374934	0.440636	1177	0.0255484	0.128812	0.842817	0.0232135	0.0312089	0.456992	0.0496947	0.766466	0.747745
JAK2	cAMP-regulated phosphoprotein 19	ARP19	P56211	ARPP19	--	--	--	--	--	--	--	--	994	0.0742627	0.145954	0.611007	3348	0.0615434	0.112564	0.584593	--	--	--	--	0.0662872	0.0891346	0.457073	0.944984	0.766466	--
ASXL1	Ubiquitin-conjugating enzyme E2 N	UBE2N	P61088	UBE2N	1255	0.0975716	0.0801195	0.223532	521	0.011679	0.0687642	0.86521	994	-0.027469	0.0467516	0.556976	3348	0.0199841	0.0208864	0.33874	1177	-0.0321359	0.0641185	0.616335	0.0128248	0.0172508	0.45722	0.649811	0.766489	0.747852
JAK2	Eukaryotic initiation factor 4A-III	IF4A3	P38919	EIF4A3	--	--	--	--	--	--	--	--	994	-0.0534738	0.217448	0.805802	3348	-0.0744358	0.105374	0.479993	--	--	--	--	-0.0704494	0.0948265	0.457524	0.930869	0.766686	--
CHIP	Interleukin-1 receptor-like 1	IL-1 R4	Q01638	IL1RL1	1255	-0.00967654	0.069786	0.889742	521	0.104963	0.12876	0.415392	994	-0.055747	0.0459857	0.225719	3348	0.103605	0.0418564	0.013366	1177	-0.0364476	0.0672469	0.587932	0.0189871	0.0255617	0.457605	0.0907694	0.766686	0.748215
JAK2	C-type lectin domain family 7 member A	CLC7A	Q9BXN2	CLEC7A	--	--	--	--	--	--	--	--	994	0.0148649	0.146685	0.919303	3348	-0.111699	0.110886	0.313851	--	--	--	--	-0.0656745	0.0884555	0.45781	0.491269	0.766696	--
JAK2	Glucagon	Glucagon	P01275	GCG	--	--	--	--	--	--	--	--	994	0.0209667	0.268572	0.937791	3348	0.164266	0.191872	0.391993	--	--	--	--	0.115843	0.156123	0.45809	0.66418	0.766696	--
JAK2	Platelet-activating factor acetylhydrolase	PAFAH	Q13093	PLA2G7	--	--	--	--	--	--	--	--	994	-0.0290632	0.164563	0.859854	3348	0.131348	0.123779	0.288704	--	--	--	--	0.0733861	0.0989202	0.458165	0.435977	0.766696	--
ASXL1	Glial cell line-derived neurotrophic factor	GDNF	P39905	GDNF	1255	0.0939965	0.216551	0.664323	521	-0.0615995	0.41105	0.880942	994	-0.0796941	0.101638	0.433183	3348	-0.021501	0.0571447	0.706752	1177	-0.0925699	0.165848	0.576849	-0.0343407	0.0462927	0.458198	0.947769	0.766696	0.748427
CHIP	Toll-like receptor 2	TLR2	O60603	TLR2	1255	0.0715426	0.0789736	0.365169	521	-0.0524921	0.112753	0.64176	994	-0.026685	0.0287548	0.353639	3348	-0.0110372	0.0278782	0.6922	1177	-0.00576422	0.0547723	0.916205	-0.0133795	0.0180527	0.458609	0.823598	0.766696	0.748427
TET2	Hepatitis A virus cellular receptor 2	TIMD3	Q8TDQ0	HAVCR2	1255	0.0217143	0.0684062	0.750972	521	0.133126	0.144903	0.358727	994	-0.0625028	0.0400032	0.118524	3348	-0.0333746	0.0729037	0.647134	1177	0.0816141	0.0959217	0.395045	-0.0215429	0.0290734	0.458703	0.437955	0.766696	0.748427
DNMT3A	S-phase kinase-associated protein 1	SKP1	P63208	SKP1	1255	-0.0680346	0.0422695	0.107763	521	0.00779698	0.0840053	0.926091	994	-0.00136689	0.0180666	0.939707	3348	-0.00111439	0.0167714	0.947027	1177	-0.025975	0.0345113	0.451822	-0.00820254	0.0110703	0.458722	0.622072	0.766696	0.748427
TET2	Kin of IRRE-like protein 3	KIRR3	Q8IZU9	KIRREL3	1255	0.0259948	0.0946531	0.783647	521	0.0354916	0.117771	0.763277	994	0.0173104	0.0378166	0.647243	3348	-0.0622115	0.0475387	0.190747	1177	-0.0824055	0.0653604	0.207656	-0.0187575	0.0253222	0.458843	0.536442	0.766696	0.748427
JAK2	Mitogen-activated protein kinase 11	MK11	Q15759	MAPK11	--	--	--	--	--	--	--	--	994	-0.0700988	0.294168	0.811705	3348	0.445309	0.325509	0.171396	--	--	--	--	0.161604	0.21825	0.459024	0.240095	0.766696	--
TET2	E3 SUMO-protein ligase PIAS4	PIAS4	Q8N2W9	PIAS4	1255	0.013799	0.113448	0.903211	521	0.0722802	0.184864	0.695987	994	-0.00830563	0.0406825	0.838275	3348	-0.0903702	0.081789	0.269278	1177	-0.121874	0.130987	0.352356	-0.0244236	0.0329881	0.459071	0.78203	0.766696	0.748427
CHIP	Apoptosis regulator Bcl-2	Bcl-2	P10415	BCL2	1255	0.026954	0.0323283	0.404583	521	0.0338605	0.0576819	0.557481	994	-0.0099447	0.0217876	0.648181	3348	0.00667753	0.0172371	0.698491	1177	0.0452668	0.0419611	0.280924	0.00866054	0.011706	0.459399	0.733078	0.766696	0.748427
CHIP	SUMO-conjugating enzyme UBC9	UBC9	P63279	UBE2I	1255	0.0394593	0.025599	0.123476	521	-0.0910929	0.0458822	0.047705	994	-0.0149915	0.0131786	0.255597	3348	-0.0020283	0.0100537	0.840128	1177	-0.00668308	0.0212231	0.752901	-0.00524742	0.00709371	0.459465	0.125472	0.766696	0.748427
TET2	Lymphotoxin alpha2:beta1	Lymphotoxin a2/b1	P01374, Q06643	LTA LTB	1255	-0.0607548	0.0663852	0.36028	521	-0.232874	0.125192	0.0635145	994	-0.00432738	0.0283953	0.878906	3348	0.0354664	0.0403458	0.379434	1177	-0.126711	0.0734749	0.0848929	-0.015316	0.0207145	0.459673	0.110788	0.766696	0.748427
JAK2	Chloride intracellular channel protein 1	NCC27	O00299	CLIC1	--	--	--	--	--	--	--	--	994	-0.0314405	0.105393	0.765527	3348	-0.0676356	0.0934644	0.469333	--	--	--	--	-0.0517014	0.0699279	0.459693	0.797219	0.766696	--
DNMT3A	Thyroid peroxidase	TMA	P07202	TPO	1255	0.128161	0.0703047	0.0685647	521	0.0101132	0.114503	0.929659	994	-0.0260786	0.0402305	0.516997	3348	0.000299786	0.0258158	0.990736	1177	0.0617134	0.046549	0.185193	0.0138253	0.0187041	0.459811	0.291163	0.766696	0.748427
TET2	Kunitz-type protease inhibitor 2	SPINT2	O43291	SPINT2	1255	-0.0803276	0.110569	0.467678	521	0.12707	0.184358	0.491013	994	-0.0384489	0.0402985	0.340281	3348	0.0964303	0.112636	0.391995	1177	-0.0566782	0.145723	0.697394	-0.0252971	0.0342412	0.460035	0.689596	0.766696	0.748427
DNMT3A	Leukotriene A-4 hydrolase	LKHA4	P09960	LTA4H	1255	0.100711	0.10504	0.337862	521	-0.107708	0.136991	0.432137	994	-0.0642267	0.0441077	0.145695	3348	0.00697635	0.0378122	0.853633	1177	-0.0197273	0.0639571	0.757801	-0.0184591	0.0249858	0.46004	0.518311	0.766696	0.748427
CHIP	Interleukin-4	IL-4	P05112	IL4	1255	-0.022393	0.0443818	0.613966	521	-0.0089733	0.0930256	0.923197	994	-0.000513217	0.0259392	0.984219	3348	-0.0141779	0.0218763	0.516972	1177	-0.0147707	0.0426653	0.72926	-0.0107211	0.014512	0.460044	0.992341	0.766696	0.748427
CHIP	3-hydroxyisobutyrate dehydrogenase, mitochondrial	3HIDH	P31937	HIBADH	1255	-0.130505	0.0888517	0.142152	521	-0.153508	0.161315	0.341806	994	-0.0406763	0.0443269	0.359044	3348	0.0365796	0.0543558	0.501018	1177	0.0849569	0.115207	0.46102	-0.0223838	0.0303192	0.46035	0.359889	0.766696	0.748427
CHIP	Activin receptor type-1B	Activin RIB	P36896	ACVR1B	1255	0.0456043	0.0619364	0.461688	521	-0.060636	0.120551	0.615214	994	-0.0306145	0.029816	0.304792	3348	0.000420691	0.0244815	0.986291	1177	-0.0307488	0.0400739	0.443068	-0.0120588	0.0163396	0.460509	0.75528	0.766696	0.748427
ASXL1	Galactoside 3(4)-L-fucosyltransferase	Fucosyltransferase 3	P21217	FUT3	1255	-0.743268	0.686622	0.27925	521	-0.214553	0.448678	0.632746	994	-0.0559915	0.159546	0.725711	3348	0.161028	0.0970172	0.0970548	1177	-0.169845	0.25136	0.499373	0.0568617	0.0770498	0.460523	0.380841	0.766696	0.748427
DNMT3A	Afamin	Afamin	P43652	AFM	1255	0.0428187	0.0428766	0.318167	521	0.0839529	0.0797797	0.293217	994	-0.00365319	0.0305664	0.904892	3348	0.00545667	0.0232365	0.814354	1177	0.0103252	0.0505164	0.838084	0.0116364	0.0157812	0.460906	0.795766	0.766696	0.748427
ASXL1	Serine/threonine-protein kinase PLK1	PLK-1	P53350	PLK1	1255	-0.0731554	0.252341	0.771938	521	0.565424	0.34153	0.0985018	994	-0.0319648	0.0719908	0.657137	3348	0.0533045	0.0497441	0.283992	1177	-0.00934045	0.184946	0.95973	0.0288963	0.0392055	0.461093	0.458439	0.766696	0.748427
ASXL1	Pituitary adenylate cyclase-activating polypeptide 38	PACAP-38	P18509	ADCYAP1	1255	0.315252	0.422143	0.455338	521	-0.322862	0.444153	0.467652	994	-0.119809	0.0953923	0.209447	3348	-0.00797151	0.0569751	0.888738	1177	-0.0101966	0.177733	0.954261	-0.0343531	0.0466107	0.461108	0.70944	0.766696	0.748427
DNMT3A	cAMP-regulated phosphoprotein 19	ARP19	P56211	ARPP19	1255	-0.0144878	0.0476224	0.761012	521	0.0768792	0.11381	0.4997	994	-0.00942233	0.0388862	0.808597	3348	-0.0215983	0.0274658	0.431709	1177	-0.0106811	0.0479439	0.823746	-0.0135919	0.0184424	0.461128	0.947271	0.766696	0.748427
CHIP	S-formylglutathione hydrolase	Esterase D	P10768	ESD	1255	0.0646247	0.043673	0.139207	521	0.0406777	0.12506	0.745129	994	-0.0359932	0.0199629	0.0717124	3348	-0.00821456	0.0173089	0.635115	1177	0.017619	0.0315587	0.57676	-0.00854402	0.011594	0.46116	0.236227	0.766696	0.748427
JAK2	Periostin	Periostin	Q15063	POSTN	--	--	--	--	--	--	--	--	994	-0.0126829	0.117559	0.91411	3348	-0.117144	0.122898	0.340568	--	--	--	--	-0.0625954	0.0849513	0.461221	0.539067	0.766696	--
DNMT3A	Stromal cell-derived factor 1	SDF-1	P48061	CXCL12	1255	-0.0210421	0.0363641	0.562936	521	0.154646	0.0775191	0.0466465	994	-0.0145157	0.0243574	0.551356	3348	-0.0224251	0.0202434	0.268043	1177	0.013311	0.0327113	0.684144	-0.00951489	0.0129283	0.461747	0.237901	0.767247	0.749114
CHIP	Interleukin-17 receptor A	IL-17 sR	Q96F46	IL17RA	1255	0.107569	0.109894	0.327857	521	-0.0743694	0.177833	0.676	994	0.0922474	0.0570899	0.106472	3348	-0.0156602	0.0522396	0.764367	1177	-0.0976028	0.114074	0.392401	0.0250075	0.0340103	0.462161	0.402606	0.767247	0.749455
TET2	Semaphorin-3E	Semaphorin 3E	O15041	SEMA3E	1255	0.259577	0.16918	0.125216	521	0.241146	0.320299	0.451913	994	-0.010197	0.072449	0.888101	3348	0.0278593	0.130165	0.830536	1177	0.0753076	0.191233	0.693805	0.0409884	0.0557651	0.462327	0.62657	0.767247	0.749455
CHIP	C5a anaphylatoxin	C5a	P01031	C5	1255	-0.0597829	0.0545254	0.273115	521	-0.0446842	0.0804624	0.578934	994	0.0180432	0.0186857	0.334488	3348	0.013193	0.0154276	0.392529	1177	-0.0285681	0.0449188	0.524914	0.00818903	0.0111442	0.462447	0.551357	0.767247	0.749455
TET2	Mast/stem cell growth factor receptor Kit	SCF sR	P10721	KIT	1255	-0.103521	0.0958849	0.280522	521	-0.07463	0.163736	0.648756	994	0.00380585	0.0484321	0.937383	3348	-0.128473	0.12058	0.286748	1177	0.0569052	0.163558	0.727967	-0.0281925	0.0383894	0.462714	0.71802	0.767247	0.749624
CHIP	Transgelin-2	Transgelin-2	P37802	TAGLN2	1255	-0.0942376	0.0339147	0.00554433	521	0.0807291	0.0494024	0.102928	994	-0.00340169	0.0206975	0.869489	3348	-0.00192326	0.0173691	0.911838	1177	0.000305213	0.0472833	0.994851	-0.00854621	0.0116441	0.462977	0.0422882	0.767247	0.749784
TET2	Thyroxine-binding globulin	Thyroxine-Binding Globulin	P05543	SERPINA7	1255	-0.075687	0.0662913	0.253795	521	0.0182344	0.0967385	0.850575	994	-0.0233435	0.0286262	0.415019	3348	0.0889024	0.0579955	0.125394	1177	-0.122861	0.0896583	0.170867	-0.0165009	0.0224935	0.463202	0.223233	0.767247	0.749884
JAK2	Interleukin-1 alpha	IL-1a	P01583	IL1A	--	--	--	--	--	--	--	--	994	-0.306284	0.246827	0.214961	3348	0.00291412	0.185605	0.987474	--	--	--	--	-0.108771	0.148344	0.463417	0.316726	0.767247	--
JAK2	Caspase-10	Caspase-10	Q92851	CASP10	--	--	--	--	--	--	--	--	994	-0.0980299	0.187474	0.60117	3348	-0.0650456	0.121677	0.592981	--	--	--	--	-0.0748218	0.102064	0.463507	0.882673	0.767247	--
DNMT3A	Tumor necrosis factor receptor superfamily member 10B	TRAIL R2	O14763	TNFRSF10B	1255	-0.0452707	0.0720814	0.530092	521	-0.142584	0.136915	0.298244	994	0.0509769	0.0288854	0.0779268	3348	-0.034554	0.0250533	0.167923	1177	0.0926247	0.0412656	0.024994	0.0121717	0.0166096	0.463673	0.0265984	0.767247	0.750149
CHIP	Neurexin-3-beta	NRX3B	Q9HDB5	NRXN3	1255	-0.00954293	0.0356563	0.789026	521	-0.0301848	0.074059	0.683776	994	-0.0215015	0.0214154	0.315631	3348	0.00394814	0.0220169	0.857695	1177	-0.009064	0.0592665	0.878477	-0.00988327	0.0134877	0.463704	0.943154	0.767247	0.750149
JAK2	Transforming growth factor beta receptor type 3	TGF-b R III	Q03167	TGFBR3	--	--	--	--	--	--	--	--	994	-0.0421451	0.0895511	0.638019	3348	-0.0441469	0.0787208	0.574971	--	--	--	--	-0.0432743	0.0591243	0.464217	0.986605	0.767247	--
ASXL1	Insulin-like growth factor I	IGF-I	P05019	IGF1	1255	0.187056	0.1994	0.348388	521	-0.389525	0.143038	0.00671405	994	0.0469629	0.0759233	0.53636	3348	-0.0364481	0.038663	0.345899	1177	0.301369	0.192898	0.118502	-0.0238195	0.0325584	0.464416	0.0217333	0.767247	0.750149
ASXL1	Stanniocalcin-1	Stanniocalcin-1	P52823	STC1	1255	0.0670119	0.372081	0.857104	521	0.408848	0.237526	0.0858823	994	0.0513703	0.102318	0.615739	3348	-0.00215435	0.0738039	0.976715	1177	0.0530895	0.250992	0.832522	0.0408993	0.0559079	0.464445	0.599152	0.767247	0.750149
JAK2	C-type lectin domain family 4 member K	CLC4K	Q9UJ71	CD207	--	--	--	--	--	--	--	--	994	-0.0245239	0.0855561	0.774451	3348	-0.0924414	0.111602	0.407555	--	--	--	--	-0.0496642	0.0678995	0.464512	0.629113	0.767247	--
JAK2	Proteasome subunit alpha type-2	PSA2	P25787	PSMA2	--	--	--	--	--	--	--	--	994	0.0101802	0.0714236	0.88669	3348	0.0847399	0.0867096	0.328502	--	--	--	--	0.0403194	0.0551291	0.464557	0.506878	0.767247	--
ASXL1	Interleukin-13 receptor subunit alpha-1	IL-13 Ra1	P78552	IL13RA1	1255	0.122629	0.161227	0.447045	521	0.161445	0.154375	0.296213	994	0.0527228	0.0694251	0.447794	3348	-0.0152347	0.0613555	0.803916	1177	-0.0191196	0.170965	0.910976	0.0301647	0.0412477	0.464593	0.774627	0.767247	0.750149
ASXL1	Leukocyte immunoglobulin-like receptor subfamily B member 2	ILT-4	Q8N423	LILRB2	1255	-0.0162597	0.153421	0.915615	521	-0.145905	0.233699	0.532725	994	0.128582	0.07669	0.0939487	3348	0.0311568	0.0637192	0.624896	1177	-0.296379	0.175068	0.0907548	0.0323769	0.0442917	0.464783	0.215957	0.767247	0.750149
TET2	Leukocyte immunoglobulin-like receptor subfamily B member 1	ILT-2	Q8NHL6	LILRB1	1255	-0.173765	0.742559	0.815019	521	0.49842	0.752241	0.507936	994	-0.0124686	0.134884	0.926369	3348	0.206134	0.156429	0.187684	1177	-0.372959	0.634648	0.556881	0.0724112	0.0990664	0.464818	0.726592	0.767247	0.750149
JAK2	Mannose-binding protein C	MBL	P11226	MBL2	--	--	--	--	--	--	--	--	994	-0.149475	0.437369	0.732609	3348	0.622609	0.446739	0.163512	--	--	--	--	0.228385	0.312526	0.464919	0.216848	0.767247	--
DNMT3A	C-reactive protein	CRP	P02741	CRP	1255	0.0434121	0.126319	0.731155	521	-0.418963	0.264233	0.11353	994	0.0347116	0.0922499	0.706796	3348	-0.201451	0.0883241	0.0226246	1177	0.308671	0.166159	0.0634832	-0.0385732	0.0527847	0.464923	0.0277946	0.767247	0.750149
JAK2	Immunoglobulin E	IgE	P01854	IGHE IGK@ IGL@	--	--	--	--	--	--	--	--	994	-1.16403	1.05665	0.270915	3348	-0.009023	0.919639	0.992172	--	--	--	--	-0.506832	0.693701	0.465011	0.40964	0.767247	--
JAK2	Prolactin receptor	Prolactin Receptor	P16471	PRLR	--	--	--	--	--	--	--	--	994	-0.0960786	0.170902	0.574126	3348	-0.0714679	0.149192	0.631947	--	--	--	--	-0.0821117	0.112391	0.465032	0.913612	0.767247	--
DNMT3A	High affinity nerve growth factor receptor	TrkA	P04629	NTRK1	1255	0.0289407	0.0326289	0.375277	521	0.0113756	0.064	0.859003	994	0.0189551	0.0216244	0.380954	3348	-0.0120683	0.0309912	0.696998	1177	-0.0179546	0.0491382	0.714891	0.0105699	0.0144681	0.465044	0.854883	0.767247	0.750149
JAK2	C-C motif chemokine 4-like	LAG-1	Q8NHW4	CCL4L1	--	--	--	--	--	--	--	--	994	-0.248459	0.371134	0.50337	3348	-0.11036	0.261641	0.6732	--	--	--	--	-0.156208	0.213843	0.465098	0.761034	0.767247	--
CHIP	Toll-like receptor 4:Lymphocyte antigen 96 complex	TLR4:MD-2 complex	O00206 Q9Y6Y9	TLR4 LY96	1255	-0.0307485	0.0458785	0.50285	521	-0.0314121	0.0661145	0.634932	994	0.0395798	0.0221122	0.0737871	3348	-0.00699811	0.0237671	0.768437	1177	0.0120031	0.0534313	0.822297	0.0104668	0.0143302	0.465143	0.480538	0.767247	0.750149
CHIP	Intercellular adhesion molecule 5	sICAM-5	Q9UMF0	ICAM5	1255	-0.0182107	0.0554067	0.74246	521	-0.0256969	0.0982997	0.793892	994	0.00514774	0.0322069	0.873047	3348	0.0370005	0.0273922	0.176866	1177	-0.0104433	0.0476979	0.826733	0.0129812	0.0177735	0.465164	0.819359	0.767247	0.750149
CHIP	Aminoacylase-1	Aminoacylase-1	Q03154	ACY1	1255	0.0484888	0.0622075	0.435858	521	0.0268303	0.093375	0.773983	994	-0.0348527	0.0307456	0.257262	3348	0.038376	0.0246388	0.11944	1177	0.00264646	0.050434	0.958161	0.012385	0.0169726	0.465569	0.423692	0.767412	0.750334
JAK2	Angiopoietin-4	Angiopoietin-4	Q9Y264	ANGPT4	--	--	--	--	--	--	--	--	994	-0.0154945	0.17334	0.928793	3348	-0.0826007	0.103704	0.425797	--	--	--	--	-0.0649127	0.0889933	0.46575	0.739723	0.767412	--
CHIP	C-C motif chemokine 26	Eotaxin-3	Q9Y258	CCL26	1255	-0.0408659	0.0819146	0.617954	521	-0.191044	0.142402	0.180402	994	-0.0512069	0.0399053	0.19974	3348	-0.000717036	0.0353599	0.983823	1177	0.0789313	0.0682448	0.247693	-0.0169997	0.0233074	0.465775	0.342371	0.767412	0.750334
CHIP	Disintegrin and metalloproteinase domain-containing protein 12	ADAM12	O43184	ADAM12	1255	-0.00967993	0.0671066	0.88533	521	0.136928	0.114656	0.233001	994	-0.000167884	0.0290673	0.995393	3348	0.0075621	0.0207449	0.715488	1177	0.0389111	0.04143	0.347836	0.0110095	0.0150962	0.465826	0.748594	0.767412	0.750334
DNMT3A	Pituitary adenylate cyclase-activating polypeptide 38	PACAP-38	P18509	ADCYAP1	1255	-0.0336918	0.0781764	0.666567	521	0.7151	0.217771	0.00110363	994	-0.0253817	0.0408176	0.534205	3348	-0.0407543	0.0320641	0.203811	1177	0.0513212	0.0636545	0.420277	-0.0162856	0.0223362	0.465933	0.010848	0.767412	0.750334
DNMT3A	Interleukin-10 receptor subunit alpha	IL-10 Ra	Q13651	IL10RA	1255	-0.011658	0.0291536	0.689315	521	0.0844009	0.0529245	0.111466	994	0.0101865	0.0289763	0.725259	3348	0.0047782	0.0189191	0.800625	1177	0.0217788	0.0373685	0.560141	0.00922186	0.0126648	0.466522	0.609223	0.767787	0.75051
TET2	Ras GTPase-activating protein 1	RASA1	P20936	RASA1	1255	0.0929342	0.200195	0.642577	521	0.0891043	0.362433	0.805909	994	-0.11852	0.0978209	0.225975	3348	-0.037001	0.142849	0.795634	1177	0.0213029	0.192543	0.911922	-0.0498824	0.068511	0.466557	0.862541	0.767787	0.75051
DNMT3A	Signal transducer and activator of transcription 3	STAT3	P40763	STAT3	1255	-0.0407947	0.0389955	0.29571	521	0.0100661	0.0726396	0.889847	994	0.0120477	0.0389408	0.757097	3348	-0.00390318	0.0245345	0.873609	1177	-0.0422905	0.0453736	0.351516	-0.012043	0.0165439	0.46665	0.813554	0.767787	0.75051
ASXL1	Dual specificity protein phosphatase 3	DUS3	P51452	DUSP3	1255	0.330697	0.322043	0.30469	521	0.0972995	0.176329	0.581352	994	-0.0979265	0.0877471	0.264708	3348	-0.00267081	0.0704153	0.969746	1177	-0.237459	0.175324	0.17589	-0.0361279	0.0496355	0.466697	0.418256	0.767787	0.75051
ASXL1	Interleukin-6 receptor subunit beta	gp130, soluble	P40189	IL6ST	1255	0.228054	0.151236	0.131837	521	0.0169802	0.110417	0.87785	994	0.0290436	0.0475211	0.541236	3348	-0.0564688	0.0304792	0.0640172	1177	0.0638374	0.101373	0.529004	-0.0174188	0.0239572	0.467177	0.20129	0.768263	0.751018
JAK2	A disintegrin and metalloproteinase with thrombospondin motifs 1	ATS1	Q9UHI8	ADAMTS1	--	--	--	--	--	--	--	--	994	-0.0486563	0.122922	0.69232	3348	-0.0596937	0.0972684	0.539457	--	--	--	--	-0.0554437	0.0762763	0.4673	0.943864	0.768263	--
CHIP	Lactotransferrin	Lactoferrin	P02788	LTF	1255	-0.0628942	0.0612525	0.304723	521	-0.155202	0.131065	0.236969	994	0.064084	0.0471065	0.174032	3348	-0.0201957	0.0468382	0.666366	1177	-0.0948287	0.0662003	0.152301	-0.0190234	0.0261765	0.467388	0.197886	0.768263	0.751095
TET2	C-X-C motif chemokine 5	ENA-78	P42830	CXCL5	1255	0.0356828	0.133451	0.78922	521	-0.0195342	0.267138	0.94174	994	0.0120532	0.0443511	0.785862	3348	-0.0653526	0.0984719	0.506951	1177	0.468356	0.159694	0.00342907	0.0270268	0.0372449	0.468052	0.0700083	0.769037	0.751756
TET2	Beta-Ala-His dipeptidase	CNDP1	Q96KN2	CNDP1	1255	-0.120096	0.183436	0.512787	521	0.110681	0.23901	0.64353	994	0.0503581	0.0720892	0.485006	3348	0.262929	0.221814	0.235963	1177	-0.196972	0.358722	0.583053	0.04434	0.0611139	0.468127	0.678723	0.769037	0.751756
JAK2	GDNF family receptor alpha-1	GFRa-1	P56159	GFRA1	--	--	--	--	--	--	--	--	994	0.0547293	0.146364	0.708545	3348	-0.172496	0.131595	0.190015	--	--	--	--	-0.0709229	0.0978576	0.468602	0.248311	0.769248	--
TET2	Synaptosomal-associated protein 25	SNP25	P60880	SNAP25	1255	0.21621	0.174295	0.215041	521	0.00042117	0.376626	0.999108	994	0.0497419	0.0750434	0.507597	3348	-0.0734624	0.16075	0.647704	1177	-0.0536084	0.224091	0.810975	0.0436081	0.0601763	0.468653	0.787247	0.769248	0.752082
CHIP	Ubiquitin carboxyl-terminal hydrolase isozyme L1	PGP9.5	P09936	UCHL1	1255	-0.0031727	0.0350364	0.927862	521	0.00948721	0.0543121	0.861409	994	-0.0119176	0.0246934	0.629478	3348	0.005986	0.0193635	0.757237	1177	0.0740703	0.0350322	0.0347122	0.00914773	0.0126234	0.468658	0.365358	0.769248	0.752082
ASXL1	Neutrophil gelatinase-associated lipocalin	Lipocalin 2	P80188	LCN2	1255	-0.154461	0.14861	0.298842	521	-0.181722	0.167681	0.279056	994	0.01477	0.0770434	0.848011	3348	-0.0236346	0.0616436	0.701444	1177	0.0243242	0.224095	0.913584	-0.0313755	0.0433395	0.469098	0.749327	0.76975	0.752525
CHIP	Elafin	Elafin	P19957	PI3	1255	0.000425962	0.0741537	0.995418	521	0.115325	0.125878	0.360064	994	-0.109119	0.0439906	0.0132963	3348	0.0439398	0.0380828	0.248669	1177	-0.058613	0.0747961	0.433423	-0.0179212	0.024769	0.469352	0.0775337	0.769946	0.752669
TET2	DNA topoisomerase 1	Topoisomerase I	P11387	TOP1	1255	-0.160824	0.147777	0.276688	521	0.297493	0.282835	0.293438	994	-0.0298603	0.048702	0.539945	3348	-0.0707517	0.0976209	0.468652	1177	0.128093	0.152036	0.399685	-0.0288453	0.0399014	0.469733	0.496492	0.770351	0.753017
JAK2	C-C motif chemokine 19	MIP-3b	Q99731	CCL19	--	--	--	--	--	--	--	--	994	-0.134268	0.321362	0.676184	3348	-0.152054	0.257192	0.554422	--	--	--	--	-0.14511	0.200802	0.469894	0.965533	0.770396	--
JAK2	Lamin-B1	Lamin-B1	P20700	LMNB1	--	--	--	--	--	--	--	--	994	0.0338142	0.152762	0.824867	3348	0.0689584	0.0965437	0.475111	--	--	--	--	0.0589279	0.0816116	0.470262	0.845803	0.77057	--
ASXL1	Phosphoglucomutase-1	PGM1	P36871	PGM1	1255	-0.286003	0.570513	0.616247	521	-0.0273912	0.530202	0.958821	994	-0.0508471	0.106472	0.633074	3348	-0.0233205	0.0907809	0.797282	1177	-0.169061	0.249719	0.498548	-0.0473788	0.0656221	0.470298	0.974936	0.77057	0.753566
ASXL1	Sonic hedgehog protein	Sonic Hedgehog	Q15465	SHH	1255	-0.334716	0.298146	0.26181	521	0.0965571	0.189531	0.610682	994	0.0384688	0.088082	0.662403	3348	-0.0218879	0.068915	0.750803	1177	0.540743	0.188079	0.00411776	0.0357879	0.0495799	0.470404	0.0485967	0.77057	0.753566
DNMT3A	Protein Z-dependent protease inhibitor	protein Z inhibitor	Q9UK55	SERPINA10	1255	0.0657596	0.0610566	0.281687	521	0.0743404	0.118054	0.529196	994	-0.00461934	0.0463377	0.920613	3348	0.0267059	0.0444261	0.547794	1177	-0.0405318	0.0781136	0.603948	0.0187708	0.0260265	0.470775	0.794908	0.770679	0.753897
JAK2	Interleukin-36 beta	IL-1F8	Q9NZH7	IL36B	--	--	--	--	--	--	--	--	994	-0.180821	0.189402	0.33998	3348	-0.0247363	0.149336	0.868449	--	--	--	--	-0.0845717	0.117269	0.4708	0.517543	0.770679	--
JAK2	Thyroid Stimulating Hormone	TSH	P01215 P01222	CGA TSHB	--	--	--	--	--	--	--	--	994	0.603843	0.410885	0.142005	3348	-0.230819	0.442102	0.60164	--	--	--	--	0.217018	0.300971	0.470873	0.166693	0.770679	--
JAK2	Tryptase beta-2	TPSB2	P20231	TPSB2	--	--	--	--	--	--	--	--	994	-0.431323	0.403212	0.285024	3348	0.079885	0.487823	0.869932	--	--	--	--	-0.223829	0.31079	0.471405	0.419243	0.7712	--
CHIP	Proto-oncogene tyrosine-protein kinase receptor Ret	RET	P07949	RET	1255	0.0740225	0.0535748	0.167334	521	-0.00689629	0.102316	0.946291	994	-0.0182144	0.0281653	0.517989	3348	-0.0141012	0.0253891	0.578657	1177	-0.0599491	0.0501758	0.232433	-0.0119127	0.0165452	0.471519	0.470419	0.7712	0.754636
TET2	Interleukin-12 receptor subunit beta-1	IL-12 Rb1	P42701	IL12RB1	1255	-0.0583673	0.121249	0.630332	521	0.0826995	0.227651	0.71657	994	0.0394176	0.0516414	0.445481	3348	0.0321883	0.103216	0.755172	1177	0.0550735	0.160871	0.732157	0.0295152	0.0410029	0.471628	0.958213	0.7712	0.754636
ASXL1	T-lymphocyte surface antigen Ly-9	LY9	Q9HBG7	LY9	1255	1.52228	0.340644	8.61623e-06	521	-0.198722	0.192235	0.301807	994	-0.0572235	0.0789561	0.468788	3348	-0.0913022	0.0668929	0.17238	1177	0.414856	0.246723	0.0929595	-0.034466	0.0478915	0.47173	3.576e-05	0.7712	0.754636
DNMT3A	Hepatocyte growth factor	HGF	P14210	HGF	1255	-0.0745767	0.1016	0.463079	521	0.649286	0.221823	0.00359382	994	0.0132552	0.0638316	0.835541	3348	-0.0573252	0.0622698	0.357331	1177	0.33575	0.11707	0.00421118	0.0273079	0.0379734	0.47206	0.00140917	0.771403	0.754738
ASXL1	Serine/threonine-protein kinase PAK 6	PAK6	Q9NQU5	PAK6	1255	0.354124	0.384789	0.357599	521	-0.183555	0.288856	0.525452	994	0.00920681	0.12988	0.943503	3348	0.0659039	0.0959188	0.492082	1177	0.249278	0.34063	0.464439	0.0514474	0.0715511	0.472123	0.782268	0.771403	0.754738
JAK2	Hepcidin	LEAP-1	P81172	HAMP	--	--	--	--	--	--	--	--	994	0.140869	0.496496	0.776683	3348	-0.210723	0.22871	0.356933	--	--	--	--	-0.149177	0.207729	0.472677	0.520103	0.772049	--
ASXL1	Mitogen-activated protein kinase 3	ERK-1	P27361	MAPK3	1255	-0.0535848	0.126501	0.67194	521	0.00197799	0.102647	0.984634	994	-0.0092523	0.0501267	0.8536	3348	0.054995	0.0353592	0.119968	1177	-0.0953964	0.0989601	0.335266	0.0188032	0.0261953	0.472876	0.550003	0.772049	0.75549
ASXL1	Testican-2	Testican-2	Q92563	SPOCK2	1255	0.214443	0.132704	0.10637	521	0.0670316	0.146959	0.648518	994	-0.0866178	0.0624159	0.165546	3348	0.035903	0.0438546	0.413028	1177	0.230329	0.151034	0.127546	0.0236171	0.0329052	0.472922	0.124418	0.772049	0.75549
TET2	C-C motif chemokine 19	MIP-3b	Q99731	CCL19	1255	0.134038	0.254646	0.59873	521	-0.637953	0.416333	0.126142	994	0.197758	0.0993775	0.0468882	3348	-0.154732	0.162651	0.341517	1177	-0.206369	0.258873	0.425518	0.054134	0.0755564	0.4737	0.106863	0.772833	0.756065
TET2	CMRF35-like molecule 6	CLM6	Q08708	CD300C	1255	-0.0204233	0.0914244	0.823271	521	-0.210522	0.155772	0.177216	994	0.0663996	0.0422396	0.116297	3348	0.00421417	0.0594452	0.943488	1177	-0.0389611	0.10438	0.709025	0.0216337	0.0302047	0.473845	0.408875	0.772833	0.756065
DNMT3A	B-cell lymphoma 6 protein	BCL6	P41182	BCL6	1255	0.0605322	0.101308	0.550285	521	-0.25983	0.240287	0.280125	994	-0.0235486	0.082274	0.774772	3348	0.0418236	0.0560084	0.455276	1177	0.0485881	0.0759531	0.522494	0.0260716	0.0364031	0.473873	0.724333	0.772833	0.756065
DNMT3A	Protein FAM3B	FAM3B	P58499	FAM3B	1255	0.12898	0.116482	0.268389	521	0.0367107	0.134877	0.785608	994	-0.0652157	0.0449339	0.147016	3348	-0.0168564	0.037041	0.649087	1177	0.131562	0.144921	0.364175	-0.0191353	0.0267222	0.473942	0.416235	0.772833	0.756065
CHIP	14-3-3 protein sigma	STRATIFIN	P31947	SFN	1255	0.0198508	0.0403723	0.623026	521	-0.00495092	0.0528409	0.925393	994	-0.0345818	0.028273	0.221589	3348	-0.0025071	0.028251	0.929291	1177	-0.0357926	0.0694741	0.606522	-0.011788	0.0164782	0.474383	0.825195	0.773176	0.75635
ASXL1	Interleukin-36 beta	IL-1F8	Q9NZH7	IL36B	1255	-0.0221605	0.332577	0.946885	521	-0.358551	0.399211	0.369582	994	-0.0291945	0.107497	0.786001	3348	-0.0364263	0.0590415	0.537304	1177	0.0538469	0.232345	0.816773	-0.0354299	0.049553	0.474615	0.937371	0.773176	0.75635
ASXL1	Insulin-like growth factor-binding protein 7	IGFBP-7	Q16270	IGFBP7	1255	-0.10883	0.101453	0.283619	521	0.0764873	0.121919	0.530737	994	0.0320874	0.0492337	0.514733	3348	-0.0199814	0.0346055	0.563706	1177	-0.257892	0.117532	0.0284299	-0.0185559	0.0259551	0.474657	0.158236	0.773176	0.75635
JAK2	COMM domain-containing protein 7	COMMD7	Q86VX2	COMMD7	--	--	--	--	--	--	--	--	994	-0.133753	0.127853	0.295767	3348	0.0434143	0.180574	0.810017	--	--	--	--	-0.0745936	0.104346	0.474691	0.423281	0.773176	--
CHIP	Transforming growth factor beta receptor type 3	TGF-b R III	Q03167	TGFBR3	1255	-0.0210846	0.0262837	0.422601	521	0.00576058	0.0448711	0.897905	994	-0.0120224	0.0170985	0.482155	3348	-0.00105848	0.0148671	0.943246	1177	-0.000310495	0.0356922	0.993061	-0.0069154	0.0096792	0.474943	0.957458	0.773191	0.75635
CHIP	Apolipoprotein E	Apo E	P02649	APOE	1255	0.0096321	0.0187908	0.608329	521	-0.0287233	0.036756	0.43494	994	0.0219209	0.0254781	0.389801	3348	0.00322996	0.00978026	0.74123	1177	0.0174236	0.0306189	0.569442	0.0055393	0.0077536	0.47497	0.820214	0.773191	0.75635
TET2	PolyUbiquitin K48-linked	PolyUbiquitin K48	P0CG47	UBB	1255	0.00634324	0.0595145	0.915138	521	-0.00850425	0.102891	0.934164	994	0.0248205	0.0254489	0.329663	3348	-0.0188332	0.0585872	0.747886	1177	0.00602214	0.0761904	0.937015	0.0146207	0.0204789	0.475264	0.966415	0.77345	0.75635
ASXL1	Aurora kinase A	Aurora kinase A	O14965	AURKA	1255	-0.234382	0.712536	0.742259	521	-0.397518	0.541362	0.46315	994	-0.100136	0.0959397	0.296878	3348	0.0175807	0.0886578	0.842824	1177	-0.0563865	0.234395	0.80994	-0.0442736	0.0620831	0.475763	0.85705	0.773999	0.75635
ASXL1	Tissue Factor	TF	P13726	F3	1255	-0.00355998	0.243413	0.988334	521	-0.040238	0.23385	0.863461	994	-0.0342138	0.158957	0.829628	3348	0.0862224	0.0820738	0.293546	1177	0.0234234	0.25626	0.927188	0.0461651	0.064763	0.47595	0.953769	0.773999	0.75635
CHIP	Tumor necrosis factor receptor superfamily member 10B	TRAIL R2	O14763	TNFRSF10B	1255	-0.0239596	0.0587799	0.68363	521	-0.128897	0.105856	0.223985	994	0.0157127	0.0215292	0.465677	3348	-0.00203466	0.0188574	0.914084	1177	0.0534924	0.0339404	0.1153	0.00903687	0.0126833	0.476153	0.383555	0.773999	0.75635
TET2	Angiogenin	Angiogenin	P03950	ANG	1255	0.0808377	0.113832	0.477751	521	0.108922	0.184931	0.556164	994	0.0322535	0.0455026	0.47861	3348	-0.0558826	0.12084	0.64379	1177	-0.06639	0.166099	0.689455	0.0270383	0.0379562	0.476245	0.874824	0.773999	0.75635
CHIP	Histidine-rich glycoprotein	HRG	P04196	HRG	1255	0.0349449	0.051706	0.499274	521	-0.113036	0.0910814	0.21523	994	-0.0353727	0.0375775	0.346782	3348	0.00274977	0.0183261	0.880737	1177	-0.0915088	0.0548462	0.0955118	-0.0106007	0.014886	0.476389	0.269108	0.773999	0.75635
CHIP	Semaphorin-5A	SEM5A	Q13591	SEMA5A	1255	-0.0041046	0.0421997	0.922532	521	-0.0100434	0.0725613	0.889975	994	0.00235204	0.0270223	0.930658	3348	-0.0343882	0.0249698	0.16855	1177	0.0298642	0.0528931	0.572453	-0.0111386	0.0156513	0.476665	0.782501	0.773999	0.75635
JAK2	Cathepsin F	CATF	Q9UBX1	CTSF	--	--	--	--	--	--	--	--	994	-0.06535	0.164112	0.690572	3348	-0.0508179	0.0855146	0.55238	--	--	--	--	-0.053921	0.0758366	0.477074	0.937408	0.773999	--
ASXL1	Triosephosphate isomerase	Triosephosphate isomerase	P60174	TPI1	1255	0.0918797	0.131205	0.483893	521	0.0352221	0.148191	0.812237	994	-0.0288482	0.0388083	0.457457	3348	0.0240653	0.0222688	0.279924	1177	0.0159971	0.0891551	0.857634	0.0131713	0.0185378	0.477387	0.773458	0.773999	0.75635
DNMT3A	Proteasome subunit alpha type-1	PSA1	P25786	PSMA1	1255	-0.0843955	0.0628274	0.179434	521	-0.0188954	0.138814	0.891787	994	-0.0131889	0.0353591	0.709235	3348	-0.00951938	0.0261509	0.715869	1177	0.00638608	0.0344885	0.853134	-0.0121656	0.0171296	0.477573	0.804385	0.773999	0.75635
DNMT3A	Leukocyte surface antigen CD47	CD47	Q08722	CD47	1255	0.0566184	0.0857833	0.509371	521	-0.0495714	0.152561	0.745386	994	-0.0131971	0.0277568	0.634574	3348	0.0127479	0.0329228	0.69863	1177	0.0616664	0.0398174	0.121737	0.0129009	0.0181664	0.477609	0.589862	0.773999	0.75635
CHIP	Interleukin-22	IL-22	Q9GZX6	IL22	1255	-0.151125	0.0978134	0.122605	521	-0.116756	0.144069	0.418124	994	-0.0003004	0.0473402	0.994938	3348	0.0642145	0.0499327	0.198529	1177	-0.210693	0.0865926	0.0151281	-0.0210868	0.0297042	0.477771	0.0385493	0.773999	0.75635
ASXL1	Leucine carboxyl methyltransferase 1	LCMT1	Q9UIC8	LCMT1	1255	-0.239156	0.274871	0.38444	521	-0.0630123	0.217576	0.772247	994	-0.0101225	0.089443	0.909918	3348	-0.0242443	0.050446	0.630835	1177	-0.0454329	0.148659	0.759954	-0.0290253	0.0409079	0.477996	0.954419	0.773999	0.75635
TET2	Proto-oncogene vav	VAV	P15498	VAV1	1255	0.0255247	0.0762072	0.737731	521	-0.0335495	0.122044	0.78352	994	-0.0125434	0.0397448	0.752379	3348	-0.0489834	0.067295	0.466734	1177	-0.127564	0.130808	0.329678	-0.0209002	0.0294674	0.478159	0.867263	0.773999	0.75635
JAK2	G2/mitotic-specific cyclin-B1	Cyclin B1	P14635	CCNB1	--	--	--	--	--	--	--	--	994	-0.0462165	0.198959	0.816363	3348	-0.085469	0.12373	0.489759	--	--	--	--	-0.074522	0.105069	0.47816	0.866949	0.773999	--
TET2	Kinesin-like protein KIF23	KIF23	Q02241	KIF23	1255	0.0144218	0.136324	0.915766	521	-0.176335	0.271603	0.516514	994	0.0281907	0.0719542	0.695306	3348	-0.141219	0.111813	0.206682	1177	-0.184683	0.171861	0.282788	-0.0366439	0.0516842	0.478327	0.58607	0.773999	0.75635
ASXL1	Sialic acid-binding Ig-like lectin 9	Siglec-9	Q9Y336	SIGLEC9	1255	-1.19082	1.32116	0.36759	521	1.80119	2.17284	0.407566	994	-0.0318514	0.593881	0.957239	3348	-0.541286	0.515394	0.293688	1177	0.767098	1.33511	0.56571	-0.251512	0.35476	0.478347	0.656683	0.773999	0.75635
DNMT3A	Heme oxygenase 2	HO-2	P30519	HMOX2	1255	0.0183561	0.0669614	0.784033	521	-0.031307	0.111409	0.778831	994	-0.0276914	0.0499806	0.579683	3348	-0.0108339	0.0289675	0.708429	1177	-0.0325464	0.054159	0.548003	-0.0149876	0.0211451	0.478451	0.977304	0.773999	0.75635
DNMT3A	Connective tissue-activating peptide III	CTAP-III	P02775	PPBP	1255	-0.0210979	0.0312405	0.499591	521	-0.00482426	0.0592176	0.935107	994	-0.0197685	0.0242893	0.415925	3348	0.00900834	0.0175166	0.607095	1177	-0.0487504	0.0391688	0.213537	-0.00851935	0.0120249	0.47865	0.655996	0.773999	0.75635
TET2	Luteinizing hormone	Luteinizing hormone	P01215, P01229	CGA LHB	1255	0.0184143	0.278371	0.947269	521	-0.223804	0.531298	0.67378	994	0.057487	0.094386	0.542632	3348	0.0858698	0.287462	0.765176	1177	0.263004	0.398818	0.509741	0.0584038	0.0824546	0.47875	0.965781	0.773999	0.75635
ASXL1	C-C motif chemokine 5	RANTES	P13501	CCL5	1255	0.105925	0.341901	0.756759	521	0.190602	0.244089	0.435285	994	-0.192501	0.119339	0.107072	3348	0.0159702	0.0697312	0.818864	1177	-0.38702	0.244024	0.113031	-0.0397046	0.0560766	0.47892	0.251009	0.773999	0.75635
TET2	NKG2D ligand 2	ULBP-2	Q9BZM5	ULBP2	1255	-0.0221384	0.237223	0.925663	521	0.384308	0.39241	0.327927	994	-0.0703886	0.0814629	0.38778	3348	-0.0742116	0.103941	0.475291	1177	0.0846749	0.166835	0.61188	-0.0406384	0.0574067	0.479005	0.739314	0.773999	0.75635
TET2	Cathepsin S	Cathepsin S	P25774	CTSS	1255	0.192493	0.0809575	0.0175782	521	0.0522382	0.146479	0.721539	994	0.0158256	0.036809	0.66734	3348	-0.175533	0.0893866	0.0496453	1177	0.0328019	0.119202	0.78323	0.0210315	0.0297117	0.479037	0.051918	0.773999	0.75635
TET2	SH2 domain-containing protein 1A	SH21A	O60880	SH2D1A	1255	0.0803678	0.192342	0.676142	521	-0.026441	0.302675	0.930426	994	0.00433887	0.048804	0.929177	3348	-0.030055	0.159539	0.850585	1177	0.616284	0.212884	0.00386821	0.0310571	0.043889	0.479176	0.0877907	0.773999	0.75635
CHIP	Tropomyosin alpha-1 chain	Tropomyosin 1 alpha chain	P09493	TPM1	1255	0.115931	0.0904275	0.200083	521	-0.0707789	0.152557	0.642905	994	-0.0936714	0.0490545	0.056501	3348	0.00973852	0.0376655	0.795997	1177	-0.0271461	0.0633069	0.668153	-0.0180428	0.025522	0.479598	0.262012	0.773999	0.75635
DNMT3A	Prolactin receptor	Prolactin Receptor	P16471	PRLR	1255	0.00363706	0.0904841	0.967944	521	0.456032	0.209175	0.0297594	994	-0.0273863	0.045527	0.547627	3348	0.040584	0.0363993	0.264948	1177	-1.7397e-05	0.0676764	0.999795	0.0176699	0.0249956	0.479615	0.209856	0.773999	0.75635
TET2	Receptor tyrosine-protein kinase erbB-2	ERBB2	P04626	ERBB2	1255	0.21728	0.212849	0.307549	521	-0.452974	0.356567	0.204602	994	0.0805115	0.0731718	0.271484	3348	0.0301793	0.16024	0.850623	1177	-0.33959	0.242531	0.16174	0.0428105	0.0605608	0.479628	0.252046	0.773999	0.75635
CHIP	Interleukin-10	IL-10	P22301	IL10	1255	-0.0899267	0.0693622	0.195062	521	0.102487	0.110743	0.35522	994	-0.0308839	0.0425289	0.467908	3348	0.0160853	0.0411324	0.695778	1177	-0.0718249	0.0841304	0.393441	-0.0178139	0.0252007	0.47964	0.486016	0.773999	0.75635
TET2	C-type lectin domain family 4 member K	CLC4K	Q9UJ71	CD207	1255	0.0563749	0.140788	0.688916	521	0.0991401	0.112034	0.376675	994	-0.0202701	0.026504	0.444588	3348	-0.0396558	0.0540078	0.462843	1177	-0.00162918	0.0825715	0.984262	-0.0156361	0.0221231	0.479704	0.814477	0.773999	0.75635
JAK2	Granulocyte colony-stimulating factor	G-CSF	P09919	CSF3	--	--	--	--	--	--	--	--	994	-0.29453	0.417397	0.480593	3348	-0.113229	0.330696	0.732076	--	--	--	--	-0.183146	0.259203	0.479833	0.733513	0.773999	--
DNMT3A	Cadherin-3	P-Cadherin	P22223	CDH3	1255	-0.0347823	0.028456	0.22183	521	-0.0258031	0.0478064	0.589639	994	-0.019952	0.0238065	0.402196	3348	0.0086414	0.0151533	0.568537	1177	-0.0112666	0.0265457	0.671341	-0.00736121	0.0104195	0.479886	0.645711	0.773999	0.75635
ASXL1	EGF-containing fibulin-like extracellular matrix protein 1	FBLN3	Q12805	EFEMP1	1255	0.309089	0.100463	0.00214122	521	-0.0541932	0.103493	0.600784	994	0.00888696	0.0419419	0.832242	3348	-0.0331514	0.025408	0.192067	1177	0.486367	0.0935995	2.42654e-07	0.014348	0.0203108	0.479927	1.12625e-07	0.773999	0.75635
CHIP	Granzyme H	Granzyme H	P20718	GZMH	1255	0.13821	0.0688937	0.0450678	521	-0.0189566	0.100453	0.850403	994	-0.0358602	0.0282864	0.205204	3348	0.0255532	0.0253472	0.31347	1177	0.0443248	0.047095	0.346823	0.0118251	0.0167437	0.480038	0.132196	0.773999	0.75635
DNMT3A	G2/mitotic-specific cyclin-B1	Cyclin B1	P14635	CCNB1	1255	-0.0621012	0.097521	0.524379	521	-0.117236	0.172869	0.498005	994	-0.0632331	0.0529633	0.232821	3348	0.00228677	0.0301941	0.939634	1177	0.00042042	0.0622143	0.994609	-0.0164177	0.0232474	0.480055	0.772869	0.773999	0.75635
ASXL1	Sialoadhesin	Sialoadhesin	Q9BZZ2	SIGLEC1	1255	-0.0488202	0.52098	0.925357	521	0.00883435	0.323058	0.978196	994	0.108934	0.144996	0.452666	3348	0.0268834	0.101651	0.791438	1177	0.138865	0.30786	0.652032	0.0544313	0.0771151	0.480285	0.986424	0.774152	0.756452
JAK2	Corticosteroid-binding globulin	CBG	P08185	SERPINA6	--	--	--	--	--	--	--	--	994	-0.186055	0.197051	0.345314	3348	0.421625	0.208299	0.0430392	--	--	--	--	0.100935	0.143147	0.480741	0.0340649	0.774669	--
TET2	Tumor necrosis factor ligand superfamily member 6, soluble form	Fas ligand, soluble	P48023	FASLG	1255	-0.0533926	0.254836	0.83408	521	-0.221873	0.326167	0.496696	994	0.00942045	0.0905964	0.917206	3348	-0.0465075	0.138843	0.737673	1177	-0.313085	0.22408	0.162638	-0.0476493	0.0676626	0.481296	0.719966	0.775198	0.757593
DNMT3A	Leukemia inhibitory factor receptor	LIF sR	P42702	LIFR	1255	0.0296858	0.0303816	0.328719	521	0.0828056	0.0608207	0.17404	994	-0.00240253	0.0256786	0.925477	3348	-0.00238471	0.0182721	0.89617	1177	0.0319787	0.0519586	0.538377	0.00891697	0.0126634	0.481339	0.606228	0.775198	0.757593
JAK2	Parathyroid hormone-related protein	PTHrP	P12272	PTHLH	--	--	--	--	--	--	--	--	994	0.0249831	0.177907	0.888353	3348	0.129198	0.158329	0.414556	--	--	--	--	0.0831381	0.118274	0.482101	0.661686	0.776092	--
DNMT3A	Lysozyme C	Lysozyme	P61626	LYZ	1255	-0.0158698	0.0213133	0.456664	521	0.0252076	0.0509341	0.620906	994	-0.0461469	0.0401134	0.250272	3348	0.0326193	0.0378739	0.389158	1177	-0.0350025	0.0481054	0.467003	-0.0106703	0.0151836	0.482213	0.574673	0.776092	0.758021
CHIP	Angiopoietin-1 receptor, soluble	sTie-2	Q02763	TEK	1255	-0.0543538	0.0380637	0.153563	521	0.0300508	0.0664917	0.651522	994	-0.0136449	0.0190518	0.474048	3348	-0.00172192	0.0216115	0.9365	1177	0.0639451	0.0609101	0.29403	-0.00900382	0.0128226	0.482564	0.497649	0.776092	0.758021
DNMT3A	Neuroligin-4, X-linked	NLGNX	Q8N0W4	NLGN4X	1255	-0.0448116	0.0819007	0.584382	521	-0.160738	0.175081	0.359066	994	0.0250917	0.041966	0.550049	3348	-0.0138687	0.0387337	0.720329	1177	0.124338	0.058841	0.034817	0.0170051	0.0242188	0.482589	0.231059	0.776092	0.758021
DNMT3A	Alpha-1-antitrypsin	a1-Antitrypsin	P01009	SERPINA1	1255	0.0482178	0.0498045	0.33317	521	-0.0145188	0.11067	0.895683	994	0.0267992	0.0397172	0.500003	3348	0.00629122	0.0410635	0.878245	1177	-0.0104161	0.04296	0.80847	0.0147894	0.021065	0.482627	0.909927	0.776092	0.758021
ASXL1	Serum amyloid P-component	SAP	P02743	APCS	1255	0.103951	0.10432	0.319228	521	-0.105177	0.140015	0.452929	994	-0.00681826	0.0570335	0.904867	3348	-0.0178094	0.0360344	0.621176	1177	-0.161431	0.108408	0.136749	-0.0194254	0.027676	0.482749	0.471737	0.776092	0.758021
ASXL1	Tumor necrosis factor-inducible gene 6 protein	TSG-6	P98066	TNFAIP6	1255	-0.452807	0.344665	0.18918	521	-0.457464	0.218832	0.0371307	994	-0.0359385	0.0841777	0.669525	3348	0.029571	0.0621016	0.633985	1177	-0.185762	0.211568	0.380124	-0.0330018	0.0470328	0.482881	0.147773	0.776092	0.758021
TET2	3-hydroxyanthranilate 3,4-dioxygenase	3HAO	P46952	HAAO	1255	-0.124656	0.143223	0.384278	521	0.411742	0.311524	0.186934	994	0.0495798	0.062199	0.425589	3348	0.0568636	0.125722	0.651085	1177	-0.00776832	0.16839	0.963213	0.0343808	0.0490248	0.48312	0.582428	0.776092	0.758021
TET2	Granzyme H	Granzyme H	P20718	GZMH	1255	0.201969	0.169619	0.234001	521	0.219649	0.227761	0.335366	994	-0.00541439	0.0483009	0.910771	3348	-0.0634337	0.126669	0.616559	1177	0.422915	0.189305	0.0256832	0.0292916	0.0417792	0.483238	0.130159	0.776092	0.758021
DNMT3A	Tyrosine-protein kinase CSK	CSK	P41240	CSK	1255	-0.0335624	0.0234219	0.152135	521	0.00620629	0.0378996	0.869996	994	0.00595363	0.0163964	0.716609	3348	-0.00952438	0.0111314	0.392265	1177	0.00706867	0.0188552	0.707813	-0.00535553	0.00764227	0.483442	0.627963	0.776092	0.758021
CHIP	Apolipoprotein D	Apo D	P05090	APOD	1255	0.0708535	0.0222181	0.00146494	521	0.00379731	0.0283416	0.893475	994	-0.00392013	0.0158744	0.805005	3348	-0.00637797	0.0139636	0.647876	1177	-0.00615543	0.020373	0.762606	0.00576317	0.00822635	0.483569	0.0394655	0.776092	0.758021
CHIP	Platelet factor 4	PF-4	P02776	PF4	1255	0.0446654	0.0580767	0.442002	521	-0.0936978	0.0824784	0.256544	994	0.0166748	0.0208942	0.425043	3348	0.00751041	0.0158167	0.634933	1177	-0.00701451	0.0329972	0.831695	0.00800579	0.0114334	0.483795	0.680897	0.776092	0.758021
ASXL1	Interleukin-20	IL-20	Q9NYY1	IL20	1255	0.0509929	0.215216	0.812745	521	-0.153813	0.32445	0.635677	994	-0.0382175	0.0683697	0.576308	3348	-0.0265297	0.0648427	0.682464	1177	-0.0432088	0.225637	0.848172	-0.031233	0.0446101	0.483844	0.989343	0.776092	0.758021
CHIP	Tumor necrosis factor receptor superfamily member 27	XEDAR	Q9HAV5	EDA2R	1255	0.0685115	0.076423	0.370179	521	0.0335302	0.0909219	0.712464	994	-0.0380739	0.0417198	0.361686	3348	-0.00672587	0.0407631	0.868955	1177	0.222034	0.0759386	0.00352879	0.0172764	0.0246786	0.483893	0.0428778	0.776092	0.758021
TET2	Neuregulin-4	NRG4	Q8WWG1	NRG4	1255	0.0338102	0.14083	0.810312	521	-0.218923	0.233291	0.348533	994	-0.0483697	0.0750875	0.51962	3348	-0.0427849	0.0796099	0.591006	1177	0.0457571	0.132255	0.729427	-0.0325984	0.0465688	0.483924	0.866151	0.776092	0.758021
JAK2	TGF-beta receptor type-2	TGF-b R II	P37173	TGFBR2	--	--	--	--	--	--	--	--	994	-0.246146	0.264026	0.351435	3348	-0.00162432	0.296025	0.995622	--	--	--	--	-0.137811	0.19704	0.4843	0.537598	0.776216	--
DNMT3A	Tyrosine-protein phosphatase non-receptor type 1	PTP-1B	P18031	PTPN1	1255	0.00424904	0.0335012	0.899094	521	-0.0679334	0.0648722	0.29557	994	-0.000469245	0.0227625	0.983557	3348	-0.0173479	0.0216086	0.422136	1177	-0.00474648	0.0407789	0.907361	-0.00918179	0.0131288	0.484326	0.864408	0.776216	0.758238
TET2	Beta-2-microglobulin	b2-Microglobulin	P61769	B2M	1255	0.00455994	0.0455502	0.920275	521	-0.002242	0.0823431	0.97829	994	-0.0027995	0.023541	0.905364	3348	0.0419945	0.0341618	0.219056	1177	0.030599	0.0580818	0.598422	0.011672	0.0166963	0.484506	0.85714	0.776216	0.758238
TET2	Platelet-derived growth factor receptor alpha	PDGFRA	P16234	PDGFRA	1255	-0.341816	0.181429	0.0598054	521	-0.308815	0.284328	0.278002	994	0.00972876	0.0761736	0.8984	3348	-0.0784853	0.136165	0.564386	1177	0.168116	0.18874	0.373274	-0.0405302	0.0580162	0.484802	0.250197	0.776216	0.758238
CHIP	Plasminogen activator inhibitor 1	PAI-1	P05121	SERPINE1	1255	0.0337415	0.0979486	0.730545	521	0.153767	0.161817	0.342488	994	0.00194696	0.059069	0.973713	3348	0.0347949	0.0724912	0.631269	1177	0.0323569	0.15097	0.830332	0.0271237	0.038831	0.484861	0.936947	0.776216	0.758238
ASXL1	Importin subunit alpha-1	Karyopherin-a2	P52292	KPNA2	1255	-0.114869	0.207923	0.580737	521	-0.090632	0.24707	0.713919	994	-0.105965	0.0907406	0.243195	3348	0.0271521	0.0860596	0.7524	1177	0.0716416	0.26251	0.784975	-0.0396319	0.0567509	0.484959	0.828443	0.776216	0.758238
TET2	Insulin-like growth factor I	IGF-I	P05019	IGF1	1255	-0.0392771	0.0705803	0.577982	521	0.190598	0.117698	0.10606	994	-0.0319571	0.0382012	0.403063	3348	-0.0459955	0.0671611	0.493486	1177	0.0457753	0.15769	0.771652	-0.0199825	0.0286289	0.485187	0.448419	0.776216	0.758238
JAK2	Interleukin-23	IL-23	P29460, Q9NPF7	IL12B IL23A	--	--	--	--	--	--	--	--	994	-0.182495	0.172935	0.291571	3348	0.0262113	0.194049	0.892561	--	--	--	--	-0.0901102	0.129106	0.485204	0.422006	0.776216	--
DNMT3A	RAC-beta serine/threonine-protein kinase	PKB beta	P31751	AKT2	1255	-0.0340427	0.0396996	0.391339	521	-0.0376674	0.0924613	0.683917	994	0.0142395	0.0453	0.753336	3348	-0.00637318	0.0295105	0.82903	1177	-0.0610689	0.0836899	0.465728	-0.0138761	0.0198817	0.485219	0.895526	0.776216	0.758238
CHIP	Platelet-derived growth factor subunit B	PDGF-BB	P01127	PDGFB	1255	-0.0186684	0.0413744	0.651924	521	0.11196	0.067292	0.0968426	994	-0.0212613	0.0305151	0.486136	3348	-0.0082794	0.0336482	0.805653	1177	-0.0997272	0.0677349	0.141224	-0.0127721	0.0183182	0.485657	0.267443	0.776698	0.758663
CHIP	CD59 glycoprotein	CD59	P13987	CD59	1255	-0.0358319	0.027246	0.188722	521	-0.0293931	0.0396973	0.459422	994	0.00326348	0.0157083	0.835465	3348	0.00115417	0.0144388	0.936293	1177	-0.0141287	0.0211817	0.504898	-0.00609876	0.00875046	0.485825	0.683227	0.776751	0.758668
JAK2	Interleukin-23 receptor	IL-23 R	Q5VWK5	IL23R	--	--	--	--	--	--	--	--	994	-0.124586	0.0998586	0.212484	3348	0.060677	0.128697	0.637336	--	--	--	--	-0.0549638	0.0788945	0.486006	0.255405	0.77682	--
CHIP	Proprotein convertase subtilisin/kexin type 7	PCSK7	Q16549	PCSK7	1255	0.0308243	0.0550788	0.57583	521	0.191595	0.0977327	0.0505603	994	-0.00857147	0.0316139	0.786352	3348	-0.0348343	0.0290382	0.230383	1177	-0.0748959	0.0653509	0.252023	-0.0130316	0.0187154	0.486238	0.164946	0.77682	0.758774
ASXL1	Plasminogen activator inhibitor 1	PAI-1	P05121	SERPINE1	1255	0.811979	0.641894	0.206129	521	-0.277101	0.433458	0.522963	994	-0.139659	0.192647	0.468668	3348	0.151889	0.16638	0.361363	1177	0.922183	0.492111	0.0612074	0.0804238	0.11551	0.486274	0.171551	0.77682	0.758774
DNMT3A	Tyrosine-protein kinase Fyn	FYN	P06241	FYN	1255	0.0279632	0.0617701	0.650849	521	-0.0491005	0.103833	0.636527	994	-0.0375159	0.038968	0.335931	3348	0.0157529	0.0258796	0.542767	1177	0.0815457	0.0474514	0.0859876	0.0128128	0.0184096	0.486439	0.380282	0.776866	0.758774
ASXL1	Elongation factor 1-beta	EF-1-beta	P24534	EEF1B2	1255	-0.0955765	0.38563	0.804297	521	0.0175723	0.272586	0.948628	994	0.288795	0.161912	0.0748081	3348	0.00507946	0.0944691	0.957123	1177	-0.129152	0.271964	0.634963	0.0512938	0.0737409	0.486683	0.559243	0.776883	0.758774
CHIP	Lymphocyte antigen 86	LY86	O95711	LY86	1255	-0.0479995	0.0278471	0.0850255	521	-0.0394185	0.0476421	0.408452	994	0.0080524	0.0171486	0.638775	3348	-0.00627369	0.0121637	0.606049	1177	0.00820912	0.024747	0.740163	-0.00598127	0.00859952	0.48672	0.438251	0.776883	0.758774
JAK2	Osteopontin	Osteopontin	P10451	SPP1	--	--	--	--	--	--	--	--	994	0.338816	0.186174	0.0690981	3348	-0.187022	0.200033	0.349882	--	--	--	--	0.0947424	0.136281	0.486931	0.0543199	0.777003	--
TET2	Troponin I, cardiac muscle	Troponin I	P19429	TNNI3	1255	-0.0687701	0.171145	0.687886	521	0.326128	0.249641	0.192082	994	0.0455588	0.0660716	0.490658	3348	0.0304929	0.155463	0.844511	1177	-0.100826	0.236574	0.670052	0.0377593	0.0543525	0.487237	0.720853	0.777196	0.759321
JAK2	Ephrin type-A receptor 1	EphA1	P21709	EPHA1	--	--	--	--	--	--	--	--	994	-0.0833412	0.21334	0.696145	3348	-0.143783	0.237915	0.545657	--	--	--	--	-0.11028	0.158834	0.487488	0.849982	0.777196	--
ASXL1	Alpha-soluble NSF attachment protein	SNAA	P54920	NAPA	1255	0.157569	0.078741	0.0456087	521	0.0803046	0.0951639	0.399195	994	-0.0281367	0.0357892	0.431964	3348	-0.0330805	0.02349	0.159146	1177	0.0990087	0.100246	0.323542	-0.0127472	0.0183672	0.487671	0.0987279	0.777196	0.759685
JAK2	Desmocollin-2	DSC2	Q02487	DSC2	--	--	--	--	--	--	--	--	994	0.00825633	0.080231	0.918059	3348	0.0827591	0.0895007	0.355204	--	--	--	--	0.041451	0.0597412	0.487781	0.535365	0.777196	--
TET2	Interleukin-1 receptor antagonist protein	IL-1Ra	P18510	IL1RN	1255	0.140214	0.171682	0.414258	521	0.115369	0.258812	0.655979	994	0.0010319	0.0660087	0.987531	3348	0.0479282	0.105074	0.648321	1177	0.0980071	0.188092	0.602432	0.0348124	0.0501756	0.487801	0.929646	0.777196	0.759685
JAK2	Toll-like receptor 4:Lymphocyte antigen 96 complex	TLR4:MD-2 complex	O00206 Q9Y6Y9	TLR4 LY96	--	--	--	--	--	--	--	--	994	0.0069811	0.115992	0.95202	3348	0.120557	0.125836	0.33811	--	--	--	--	0.0591534	0.0852867	0.487943	0.506919	0.777196	--
ASXL1	Tyrosine-protein kinase Lyn	LYN	P07948	LYN	1255	-0.0296038	0.109247	0.786453	521	-0.0707727	0.183843	0.700445	994	-0.0394277	0.0481053	0.412648	3348	-0.00523613	0.0403522	0.896764	1177	0.0159878	0.146655	0.91321	-0.0199684	0.028794	0.488	0.978969	0.777196	0.759722
ASXL1	RNA-binding protein 39	RBM39	Q14498	RBM39	1255	-0.0931957	0.316934	0.768768	521	0.0605741	0.179315	0.735664	994	-0.0361002	0.0783911	0.645256	3348	-0.034108	0.0615459	0.579488	1177	-0.0601951	0.203566	0.767513	-0.0312565	0.0450873	0.488156	0.988031	0.777229	0.759722
CHIP	Polymeric immunoglobulin receptor	PIGR	P01833	PIGR	1255	-0.0394451	0.0839664	0.638604	521	0.0587919	0.132072	0.656423	994	-0.00515474	0.0479802	0.914467	3348	0.0442229	0.0401647	0.270963	1177	0.0209891	0.0857272	0.80663	0.0185718	0.0268268	0.488758	0.874238	0.777971	0.760204
TET2	Fibroblast growth factor 18	FGF-18	O76093	FGF18	1255	0.0948479	0.102956	0.35711	521	-0.105458	0.180688	0.559747	994	-0.0227775	0.0471004	0.628788	3348	0.0724597	0.120269	0.546899	1177	0.554118	0.177739	0.00187111	0.026607	0.0384467	0.488907	0.0262659	0.777991	0.760204
ASXL1	40S ribosomal protein S7	RS7	P62081	RPS7	1255	-0.0770266	0.29695	0.795378	521	-0.0930881	0.380193	0.806688	994	0.0698374	0.130741	0.593354	3348	0.0555505	0.0920336	0.546159	1177	0.0596879	0.25996	0.818442	0.0477519	0.069069	0.489336	0.986243	0.778459	0.760204
DNMT3A	Gastrin-releasing peptide	Gastrin-releasing peptide	P07492	GRP	1255	0.0867251	0.0804721	0.281384	521	0.0754126	0.168438	0.654572	994	0.00191898	0.0334487	0.954262	3348	0.00805563	0.0273119	0.768052	1177	0.0161702	0.0419251	0.699799	0.0126176	0.0182788	0.490013	0.890375	0.778878	0.760204
DNMT3A	Metalloproteinase inhibitor 3	TIMP-3	P35625	TIMP3	1255	0.0186516	0.0553368	0.736135	521	-0.0313976	0.106845	0.768999	994	0.0419903	0.0492528	0.394131	3348	-0.0045023	0.0319196	0.887838	1177	0.0366675	0.0470236	0.435697	0.0145186	0.0210346	0.490053	0.897697	0.778878	0.760204
CHIP	Glypican-3	Glypican 3	P51654	GPC3	1255	-0.0182918	0.0646214	0.77718	521	-0.215611	0.11235	0.0555975	994	0.0848659	0.0345227	0.014143	3348	-0.00435504	0.0298427	0.883983	1177	-0.0255654	0.0522888	0.624993	0.0134164	0.0194391	0.490082	0.0479275	0.778878	0.760204
TET2	Latent-transforming growth factor beta-binding protein 4	LTBP4	Q8N2S1	LTBP4	1255	-0.0757788	0.0805821	0.347208	521	-0.101072	0.183819	0.582697	994	-0.0198623	0.0288766	0.491728	3348	0.0022841	0.0636012	0.971354	1177	0.139526	0.121226	0.25	-0.0167375	0.0242671	0.49037	0.642832	0.778878	0.760204
ASXL1	Low affinity immunoglobulin gamma Fc region receptor II-a	FCG2A	P12318	FCGR2A	1255	-3.63602	2.5271	0.150467	521	2.26668	2.02536	0.263669	994	0.472922	0.711553	0.50645	3348	0.505186	0.51034	0.322297	1177	-2.02318	1.37749	0.142191	0.265606	0.385128	0.490411	0.16952	0.778878	0.760204
TET2	Microtubule-associated protein tau	tau	P10636	MAPT	1255	-0.00368551	0.196242	0.985019	521	-0.172587	0.331795	0.603205	994	-0.0519565	0.0591861	0.380252	3348	0.130978	0.0706002	0.063658	1177	0.0921986	0.114101	0.41924	0.0282028	0.0408945	0.490416	0.323919	0.778878	0.760204
DNMT3A	Carbonic anhydrase 9	Carbonic anhydrase 9	Q16790	CA9	1255	-0.0479242	0.0909599	0.598381	521	-0.338466	0.203533	0.097011	994	0.00718916	0.0426738	0.866252	3348	-0.0625214	0.0436914	0.152534	1177	0.0604583	0.0611053	0.322681	-0.0178859	0.0259429	0.490551	0.229151	0.778878	0.760204
CHIP	C-C motif chemokine 14	HCC-1	Q16627	CCL14	1255	-0.0399889	0.0568403	0.481863	521	0.127309	0.0860194	0.139566	994	0.00921054	0.0333232	0.782302	3348	-0.045774	0.0313309	0.144117	1177	-0.00688056	0.0631253	0.913224	-0.0134747	0.0195557	0.490795	0.350525	0.778879	0.760204
CHIP	Decorin	Bone proteoglycan II	P07585	DCN	1255	-0.0251944	0.0329363	0.444457	521	-0.0267594	0.058467	0.647399	994	0.0032664	0.0156517	0.834734	3348	-0.0242813	0.0198109	0.22042	1177	0.0281638	0.0414884	0.497385	-0.00750418	0.0108945	0.490946	0.675902	0.778879	0.760204
CHIP	Relaxin receptor 1	RXFP1	Q9HBX9	RXFP1	1255	-0.00301011	0.0537125	0.955318	521	-0.0850726	0.0736451	0.248628	994	-0.00671494	0.0208726	0.747744	3348	-0.00668062	0.0207837	0.747901	1177	-0.0106952	0.0578604	0.853386	-0.00933859	0.0135581	0.490959	0.893618	0.778879	0.760204
DNMT3A	Acidic leucine-rich nuclear phosphoprotein 32 family member B	AN32B	Q92688	ANP32B	1255	0.00594822	0.0478413	0.901073	521	0.0216053	0.0752513	0.77416	994	-0.00933374	0.0275107	0.734479	3348	0.0321954	0.0285889	0.260186	1177	0.0171703	0.0464863	0.711929	0.0114383	0.0166182	0.491265	0.887248	0.779086	0.760204
TET2	Cell adhesion molecule 3	Nectin-like protein 1	Q8N126	CADM3	1255	-0.125789	0.14071	0.371523	521	0.0569805	0.144551	0.693627	994	-0.00826025	0.0500479	0.868943	3348	-0.0150972	0.0918736	0.869485	1177	-0.211336	0.153753	0.169564	-0.0268121	0.038973	0.491473	0.658152	0.779086	0.760204
ASXL1	Fibronectin Fragment 4	FN1.4	P02751	FN1	1255	-0.0490824	0.111262	0.659189	521	-0.00209248	0.106943	0.984398	994	-0.0348507	0.0398745	0.382339	3348	-0.00342473	0.026811	0.898366	1177	-0.0209015	0.10049	0.835271	-0.014384	0.0209091	0.491497	0.968953	0.779086	0.760204
CHIP	DnaJ homolog subfamily B member 1	HSP 40	P25685	DNAJB1	1255	-0.0404223	0.0526577	0.442853	521	0.136781	0.0676282	0.0437057	994	-0.0437915	0.0184677	0.0179315	3348	0.00777595	0.0208464	0.709164	1177	0.0327913	0.0294392	0.265583	-0.00823127	0.0119811	0.492071	0.024296	0.779712	0.760204
TET2	Transgelin-2	Transgelin-2	P37802	TAGLN2	1255	-0.0262042	0.0789521	0.740024	521	-0.245407	0.107969	0.0234967	994	-7.11231e-06	0.0339802	0.999833	3348	-0.00953565	0.0692511	0.890489	1177	0.0273546	0.126057	0.828248	-0.0184492	0.0268829	0.492536	0.300744	0.779712	0.760204
CHIP	Hepatoma-derived growth factor-related protein 2	HDGR2	Q7Z4V5	HDGFRP2	1255	0.0907773	0.035737	0.011207	521	-0.0157378	0.0483108	0.744755	994	-0.00533079	0.015648	0.73343	3348	-0.0178404	0.0220271	0.418041	1177	0.117294	0.0462196	0.0112949	0.00775786	0.011305	0.492565	0.00989998	0.779712	0.760204
CHIP	Histone H2A type 3	H2A3	Q7L7L0	HIST3H2A	1255	-0.00906541	0.0374631	0.808836	521	0.00200151	0.0681112	0.97657	994	-0.00315073	0.0202229	0.876224	3348	-0.00682081	0.0151971	0.65359	1177	-0.0290454	0.0385758	0.451646	-0.00749643	0.0109271	0.492686	0.983971	0.779712	0.760204
DNMT3A	Brain-derived neurotrophic factor	BDNF	P23560	BDNF	1255	-0.0579633	0.0595021	0.330186	521	0.0638005	0.100241	0.524792	994	-0.0271598	0.0273404	0.320777	3348	0.0237895	0.0370618	0.520992	1177	-0.021331	0.0546615	0.696436	-0.0130015	0.0189576	0.492829	0.656341	0.779712	0.760204
TET2	Interleukin-17A	IL-17	Q16552	IL17A	1255	-0.0868052	0.180452	0.630574	521	-0.0511224	0.259587	0.843965	994	-0.0157248	0.0465327	0.735493	3348	-0.0534107	0.115456	0.643678	1177	-0.0534385	0.145844	0.714131	-0.0273362	0.0398595	0.492831	0.992116	0.779712	0.760204
CHIP	Group 10 secretory phospholipase A2	GX	O15496	PLA2G10	1255	0.0715372	0.0470816	0.12892	521	-0.0536439	0.0646386	0.407028	994	0.0145487	0.0225376	0.518744	3348	-0.00152217	0.0238539	0.949124	1177	0.00541348	0.0465795	0.907499	0.00981958	0.0143186	0.492843	0.564308	0.779712	0.760204
TET2	Lactotransferrin	Lactoferrin	P02788	LTF	1255	-0.0387111	0.142418	0.785813	521	0.0255518	0.297918	0.931689	994	0.0107328	0.079513	0.892656	3348	-0.169232	0.150391	0.260555	1177	-0.155824	0.190863	0.414439	-0.04023	0.0586812	0.492985	0.815561	0.779721	0.760204
DNMT3A	Apolipoprotein B	Apo B	P04114	APOB	1255	0.0161376	0.0908334	0.859019	521	-0.100779	0.122945	0.412812	994	-0.0180326	0.0312144	0.563606	3348	0.0459013	0.038346	0.231383	1177	0.111789	0.0690784	0.105889	0.0149403	0.0218045	0.49322	0.328613	0.779721	0.760204
DNMT3A	Ubiquitin-conjugating enzyme E2 N	UBE2N	P61088	UBE2N	1255	0.0228829	0.0141319	0.105662	521	-0.0242754	0.0320446	0.449112	994	0.0207182	0.0185187	0.263527	3348	-0.00424945	0.00965	0.659708	1177	-0.000115129	0.0158276	0.994198	0.00445501	0.00650567	0.493477	0.383164	0.779721	0.760204
ASXL1	Serine/threonine-protein kinase 16	STK16	O75716	STK16	1255	-0.110569	0.419986	0.792389	521	0.0738023	0.289262	0.79873	994	-0.0507335	0.0864666	0.55752	3348	-0.0307378	0.0704063	0.662447	1177	-0.0230916	0.208446	0.911811	-0.0352621	0.0515627	0.494058	0.994674	0.779721	0.760204
TET2	Angiopoietin-1	Angiopoietin-1	Q15389	ANGPT1	1255	0.0486938	0.082361	0.554483	521	-0.10501	0.145735	0.471553	994	0.00884218	0.0443452	0.841998	3348	0.0487061	0.065285	0.45569	1177	0.0468066	0.113535	0.680226	0.0214626	0.0313848	0.494067	0.883435	0.779721	0.760204
ASXL1	A disintegrin and metalloproteinase with thrombospondin motifs 13	ATS13	Q76LX8	ADAMTS13	1255	0.362442	0.434878	0.404768	521	0.176006	0.230945	0.44639	994	0.0160626	0.086585	0.852868	3348	0.00606545	0.0612612	0.921137	1177	0.329602	0.247848	0.183844	0.0325807	0.0476644	0.494263	0.623121	0.779721	0.760204
DNMT3A	Mitogen-activated protein kinase 8	MK08	P45983	MAPK8	1255	0.0865468	0.0977	0.375882	521	-0.0869216	0.162671	0.593368	994	-0.0314283	0.0524974	0.549543	3348	-0.0249479	0.0589775	0.672319	1177	-0.0670608	0.0926015	0.469106	-0.0226653	0.0331586	0.494265	0.797103	0.779721	0.760204
TET2	Platelet-activating factor acetylhydrolase	PAFAH	Q13093	PLA2G7	1255	-0.140351	0.11564	0.225107	521	-0.00752379	0.162691	0.963135	994	0.0144239	0.0509916	0.777342	3348	-0.024717	0.0782985	0.752269	1177	-0.183416	0.143272	0.200748	-0.0256697	0.0375561	0.494289	0.587253	0.779721	0.760204
CHIP	HERV-H LTR-associating protein 2	HHLA2	Q9UM44	HHLA2	1255	0.255171	0.111646	0.0224574	521	-0.0413214	0.189036	0.827068	994	-9.39205e-05	0.0392528	0.998091	3348	-0.00699754	0.0292937	0.811217	1177	0.0570931	0.0513737	0.266672	0.0142221	0.0208448	0.49506	0.191946	0.779721	0.760204
ASXL1	Brain-specific serine protease 4	BSSP4	Q9GZN4	PRSS22	1255	0.356804	0.233328	0.126481	521	0.0790422	0.159724	0.620933	994	0.0753837	0.079919	0.345798	3348	-0.102615	0.0552134	0.0631878	1177	-0.0960722	0.149005	0.519218	-0.0281555	0.0412673	0.495068	0.142513	0.779721	0.760204
TET2	Iduronate 2-sulfatase	IDS	P22304	IDS	1255	-0.0670003	0.0936424	0.474446	521	0.205816	0.154169	0.182546	994	0.0261407	0.0401443	0.515099	3348	-0.00602254	0.0628674	0.923687	1177	0.116859	0.131283	0.373594	0.0206826	0.0303216	0.495172	0.548762	0.779721	0.760204
CHIP	Mucin-1	MUC1	P15941	MUC1	1255	0.169585	0.0835142	0.042516	521	-0.0969131	0.138575	0.484688	994	0.0159157	0.0399126	0.690158	3348	0.0184342	0.0345798	0.594008	1177	-0.0603376	0.0636057	0.343024	0.015609	0.0229015	0.49551	0.240517	0.779721	0.760204
JAK2	E-selectin	sE-Selectin	P16581	SELE	--	--	--	--	--	--	--	--	994	-0.15657	0.198865	0.431298	3348	-0.0390026	0.133041	0.769417	--	--	--	--	-0.0753525	0.110578	0.49559	0.623164	0.779721	--
CHIP	Malate dehydrogenase, cytoplasmic	MDHC	P40925	MDH1	1255	-0.0594065	0.033628	0.0775559	521	-0.074029	0.0591257	0.211193	994	0.0078125	0.0195139	0.688986	3348	0.0273227	0.0144808	0.0592746	1177	-0.0215515	0.0423285	0.610751	0.00713294	0.0104694	0.495672	0.0843893	0.779721	0.760204
CHIP	Receptor tyrosine-protein kinase erbB-2	ERBB2	P04626	ERBB2	1255	-0.060765	0.0917474	0.507902	521	0.0695054	0.162963	0.669938	994	0.0656289	0.0445468	0.141021	3348	0.00748056	0.0401901	0.852355	1177	-0.0630555	0.0910316	0.48866	0.0182069	0.0267246	0.495695	0.584715	0.779721	0.760204
DNMT3A	Interleukin-36 alpha	IL-1F6	Q9UHA7	IL36A	1255	0.0633864	0.11294	0.574741	521	-0.0267384	0.19702	0.892107	994	-0.00774723	0.0583725	0.894443	3348	-0.0135392	0.0259009	0.601196	1177	-0.0355377	0.0495988	0.473834	-0.0142154	0.0208752	0.495889	0.954505	0.779721	0.760204
JAK2	Dynactin subunit 2	Dynactin subunit 2	Q13561	DCTN2	--	--	--	--	--	--	--	--	994	-0.145356	0.0810459	0.0732175	3348	0.0186495	0.0526871	0.723386	--	--	--	--	-0.0300717	0.0441733	0.49602	0.0897682	0.779721	--
TET2	Parathyroid hormone-related protein	PTHrP	P12272	PTHLH	1255	0.0636537	0.174066	0.714663	521	-0.128259	0.271593	0.636977	994	-0.0600949	0.0557417	0.281271	3348	-0.0904069	0.155816	0.56181	1177	0.357917	0.204819	0.0808364	-0.0326948	0.0480332	0.49608	0.348992	0.779721	0.760204
ASXL1	Growth-regulated alpha protein	Gro-a	P09341	CXCL1	1255	-0.322303	0.375205	0.390512	521	0.0806671	0.452522	0.858597	994	0.00131129	0.164984	0.99366	3348	-0.0347029	0.0985922	0.724873	1177	-0.410248	0.35958	0.254159	-0.0539134	0.0792217	0.496163	0.784868	0.779721	0.760204
CHIP	Latent-transforming growth factor beta-binding protein 4	LTBP4	Q8N2S1	LTBP4	1255	-0.0134844	0.0347363	0.697942	521	0.0197797	0.0839021	0.813735	994	-0.000502536	0.0175935	0.977219	3348	-0.00801928	0.0159514	0.615187	1177	-0.0447961	0.0454774	0.324833	-0.00733192	0.0107738	0.496168	0.914763	0.779721	0.760204
TET2	Hexokinase-2	HXK2	P52789	HK2	1255	-0.136278	0.167381	0.415707	521	-0.0530476	0.284022	0.851922	994	-0.0151944	0.0543433	0.779846	3348	-0.00677277	0.14273	0.962156	1177	-0.180482	0.226558	0.425842	-0.031883	0.0468665	0.496319	0.917279	0.779721	0.760204
JAK2	Oncostatin-M	OSM	P13725	OSM	--	--	--	--	--	--	--	--	994	-0.0892963	0.0865293	0.302351	3348	-0.00127818	0.0732533	0.98608	--	--	--	--	-0.0380242	0.055909	0.496436	0.437536	0.779721	--
DNMT3A	Kremen protein 2	KREM2	Q8NCW0	KREMEN2	1255	-0.016008	0.0565651	0.777225	521	0.00844162	0.0768072	0.912532	994	-0.00693189	0.0275708	0.801544	3348	-0.00718384	0.0257811	0.780533	1177	-0.0354618	0.0437082	0.417354	-0.010995	0.0161679	0.496472	0.980051	0.779721	0.760204
DNMT3A	Sex hormone-binding globulin	SHBG	P04278	SHBG	1255	0.103394	0.0803285	0.198298	521	0.182102	0.154892	0.240342	994	-0.102222	0.0500994	0.0415948	3348	0.0447699	0.0474361	0.345346	1177	-0.156177	0.0768909	0.0424816	-0.0195538	0.0287644	0.496636	0.0192583	0.779721	0.760204
TET2	Spondin-1	Spondin-1	Q9HCB6	SPON1	1255	0.0581826	0.0805368	0.470169	521	0.0698872	0.122046	0.567178	994	-0.00536494	0.0312113	0.86356	3348	-0.0258587	0.0463807	0.577203	1177	-0.151561	0.0769425	0.0491149	-0.0156602	0.0230533	0.496943	0.329835	0.779721	0.760204
CHIP	Thrombin	Thrombin	P00734	F2	1255	0.0144197	0.0545537	0.791578	521	-0.179354	0.095468	0.0609283	994	0.0375393	0.0259636	0.148559	3348	-0.00850641	0.0262438	0.74586	1177	0.0378754	0.0541221	0.484193	0.0111305	0.0163901	0.497076	0.212731	0.779721	0.760204
CHIP	Glycylpeptide N-tetradecanoyltransferase 1	NMT1	P30419	NMT1	1255	-0.0145559	0.0466577	0.755117	521	0.0602374	0.0914451	0.510405	994	0.00550183	0.0260958	0.833064	3348	-0.0178085	0.0223829	0.426306	1177	-0.0304983	0.0395605	0.440917	-0.00991743	0.0146139	0.497372	0.854122	0.779721	0.760204
DNMT3A	C-C motif chemokine 24	Eotaxin-2	O00175	CCL24	1255	0.0240296	0.0684722	0.725696	521	0.079672	0.145436	0.584087	994	0.0016576	0.0377551	0.96499	3348	-0.0393944	0.03258	0.226691	1177	-0.0144243	0.0523539	0.782973	-0.0142444	0.0209932	0.497439	0.826152	0.779721	0.760204
ASXL1	R-spondin-3	RSPO3	Q9BXY4	RSPO3	1255	-0.242196	0.216043	0.26249	521	-0.0803148	0.343823	0.815406	994	-0.0568118	0.0876528	0.517051	3348	0.00558238	0.0661873	0.93279	1177	-0.0920429	0.233089	0.693007	-0.0336419	0.0495853	0.497478	0.838237	0.779721	0.760204
ASXL1	Acidic leucine-rich nuclear phosphoprotein 32 family member B	AN32B	Q92688	ANP32B	1255	-0.00217412	0.156269	0.988902	521	-0.0356121	0.16139	0.825458	994	-0.0119162	0.0632166	0.850527	3348	-0.0428608	0.0564513	0.447758	1177	0.0110763	0.188352	0.953117	-0.0261712	0.0385885	0.497637	0.995122	0.779721	0.760204
JAK2	BDNF/NT-3 growth factors receptor	TrkB	Q16620	NTRK2	--	--	--	--	--	--	--	--	994	-0.0502302	0.0956536	0.599621	3348	-0.0263068	0.0546979	0.630587	--	--	--	--	-0.0322019	0.0474828	0.497657	0.82812	0.779721	--
DNMT3A	Angiopoietin-2	Angiopoietin-2	O15123	ANGPT2	1255	-0.0163681	0.0504778	0.745796	521	0.0090676	0.0926954	0.922117	994	-0.00763138	0.0368285	0.835888	3348	-0.0074644	0.0307467	0.808199	1177	-0.0483437	0.0551348	0.380774	-0.0132152	0.0194888	0.497711	0.970961	0.779721	0.760204
CHIP	26S proteasome non-ATPase regulatory subunit 7	PSD7	P51665	PSMD7	1255	-0.0413449	0.0515344	0.422552	521	-0.0847931	0.0972177	0.383561	994	0.016115	0.0257761	0.532	3348	0.04072	0.0288894	0.15878	1177	-0.031357	0.0603214	0.603286	0.0115267	0.0169994	0.497731	0.463964	0.779721	0.760204
TET2	Inhibin beta A chain:Inhibin beta B chain heterodimer	Activin AB	P08476 P09529	INHBA INHBB	1255	-0.0878125	0.145912	0.547409	521	-0.215981	0.253753	0.395137	994	0.0054746	0.0434266	0.899707	3348	-0.0558715	0.0757539	0.460849	1177	-0.0637041	0.107926	0.55514	-0.0231934	0.034242	0.498192	0.820226	0.779721	0.760204
CHIP	Cofilin-1	Cofilin-1	P23528	CFL1	1255	-0.0188025	0.0291546	0.519101	521	0.0407407	0.0506453	0.421569	994	-0.0167363	0.0153003	0.274303	3348	0.00386789	0.0136054	0.776206	1177	-0.0127231	0.0253736	0.616169	-0.00598708	0.00884106	0.498285	0.711271	0.779721	0.760204
TET2	Tumor necrosis factor receptor superfamily member 8	CD30	P28908	TNFRSF8	1255	-0.0414935	0.075366	0.582038	521	-0.0990176	0.147066	0.501108	994	0.0136879	0.0372054	0.71303	3348	-0.0279449	0.0519031	0.590335	1177	-0.062276	0.0661265	0.346519	-0.0172278	0.0254443	0.498358	0.806965	0.779721	0.760204
DNMT3A	Neutrophil gelatinase-associated lipocalin	Lipocalin 2	P80188	LCN2	1255	-0.0582318	0.047729	0.222687	521	-0.0908311	0.0831354	0.275163	994	-0.00898922	0.0361783	0.803826	3348	-0.0048784	0.0380448	0.897977	1177	0.110885	0.080213	0.167136	-0.0144525	0.0213493	0.498435	0.377929	0.779721	0.760204
JAK2	Ectodysplasin-A, secreted form	EDA	Q92838	EDA	--	--	--	--	--	--	--	--	994	-0.0793953	0.117893	0.500828	3348	-0.0333174	0.116218	0.774375	--	--	--	--	-0.0560266	0.0827643	0.498443	0.780751	0.779721	--
ASXL1	Tyrosine-protein kinase Lyn, isoform B	LYNB	P07948	LYN	1255	-0.111033	0.170356	0.514677	521	-0.0451422	0.169088	0.78961	994	0.0682811	0.0522756	0.191817	3348	0.00220345	0.0399917	0.956064	1177	0.03131	0.139529	0.82249	0.0202946	0.0299881	0.49856	0.772928	0.779721	0.760204
CHIP	Galectin-8	Galectin-8	O00214	LGALS8	1255	-0.0444968	0.0668565	0.505823	521	-0.0823	0.126997	0.517284	994	0.0252833	0.0428809	0.555592	3348	0.030026	0.0279556	0.282876	1177	-0.00552666	0.0454694	0.90328	0.0132826	0.0196388	0.498821	0.750192	0.779721	0.760204
JAK2	Programmed cell death 1 ligand 2	PD-L2	Q9BQ51	PDCD1LG2	--	--	--	--	--	--	--	--	994	-0.00456248	0.116901	0.968876	3348	-0.0901899	0.103737	0.38469	--	--	--	--	-0.0524667	0.0775917	0.49892	0.583783	0.779721	--
DNMT3A	Formimidoyltransferase-cyclodeaminase	FTCD	O95954	FTCD	1255	0.256631	0.182725	0.160443	521	0.182354	0.304169	0.549128	994	-0.15145	0.116901	0.195456	3348	-0.077043	0.0963691	0.424085	1177	-0.0347977	0.19266	0.856702	-0.042882	0.0634295	0.499004	0.376404	0.779721	0.760204
CHIP	FACT complex subunit SSRP1	SSRP1	Q08945	SSRP1	1255	-0.0373071	0.0926529	0.687275	521	0.468705	0.181876	0.010279	994	-0.0211372	0.0329465	0.521316	3348	0.0285109	0.0289494	0.324771	1177	0.0411711	0.0664267	0.535521	0.0135463	0.0200489	0.499253	0.0875414	0.779721	0.760204
TET2	Interleukin-1 beta	IL-1b	P01584	IL1B	1255	0.167734	0.0868729	0.0537466	521	0.0409728	0.115389	0.722691	994	-0.0357968	0.0268942	0.183509	3348	-0.00752651	0.0661532	0.909424	1177	-0.0519627	0.123304	0.673531	-0.0155621	0.0230361	0.499325	0.252328	0.779721	0.760204
CHIP	Roundabout homolog 3	ROBO3	Q96MS0	ROBO3	1255	-0.114959	0.0807468	0.154798	521	0.0663401	0.108074	0.53963	994	-0.000410002	0.0250193	0.986929	3348	-0.00753761	0.018988	0.691419	1177	-0.0147904	0.0286051	0.605223	-0.00884543	0.0130943	0.499347	0.66759	0.779721	0.760204
JAK2	Interferon alpha/beta receptor 1	IFN-a/b R1	P17181	IFNAR1	--	--	--	--	--	--	--	--	994	-0.0554418	0.16444	0.736076	3348	-0.0833093	0.138985	0.548941	--	--	--	--	-0.0716971	0.106149	0.499398	0.897017	0.779721	--
TET2	Tyrosine-protein kinase Lyn	LYN	P07948	LYN	1255	0.075769	0.0633461	0.231892	521	-0.110564	0.150421	0.462699	994	-0.0152754	0.0262806	0.561218	3348	0.0413298	0.049383	0.402697	1177	0.17174	0.0855233	0.0448783	0.0141197	0.0209058	0.499423	0.159477	0.779721	0.760204
TET2	Low-density lipoprotein receptor-related protein 8	LRP8	Q14114	LRP8	1255	-0.0959853	0.143595	0.50398	521	-0.138409	0.190443	0.46774	994	0.0548861	0.0486919	0.259945	3348	0.0100962	0.131415	0.938766	1177	0.0444523	0.21452	0.835879	0.0281032	0.0416131	0.499456	0.765455	0.779721	0.760204
TET2	Tumor necrosis factor receptor superfamily member 10D	TRAIL R4	Q9UBN6	TNFRSF10D	1255	-0.0482793	0.151479	0.749996	521	-0.139416	0.197603	0.480839	994	0.0431433	0.0403364	0.285085	3348	-0.0214879	0.0785212	0.784366	1177	0.0567583	0.141206	0.687796	0.0225448	0.0334048	0.499742	0.82232	0.779721	0.760204
TET2	Immunoglobulin D	IgD	P01880	IGHD IGK@ IGL@	1255	-0.259141	0.666025	0.697282	521	-1.99687	1.12492	0.0765487	994	-0.127608	0.284481	0.65385	3348	0.740716	0.791007	0.349127	1177	-0.30021	0.984488	0.76047	-0.158886	0.2355	0.499882	0.403532	0.779721	0.760204
TET2	Ephrin type-A receptor 5	EphA5	P54756	EPHA5	1255	0.134786	0.137841	0.328354	521	0.187756	0.246991	0.447547	994	-0.0268554	0.0484694	0.579665	3348	-0.0806576	0.104516	0.440333	1177	0.67976	0.163296	3.39254e-05	0.0270125	0.0400406	0.499913	0.000683056	0.779721	0.760204
DNMT3A	Contactin-5	Contactin-5	O94779	CNTN5	1255	-0.0570123	0.0499308	0.253756	521	-0.0450565	0.0962474	0.639915	994	0.0015197	0.0382213	0.968293	3348	0.0179517	0.0365934	0.623762	1177	-0.0860016	0.0691377	0.213798	-0.0145506	0.0215687	0.499919	0.581969	0.779721	0.760204
JAK2	Leucine-rich repeat serine/threonine-protein kinase 2	LRRK2	Q5S007	LRRK2	--	--	--	--	--	--	--	--	994	-0.0925992	0.116534	0.427045	3348	-0.0204925	0.101519	0.840041	--	--	--	--	-0.051604	0.0765468	0.500216	0.64082	0.779815	--
TET2	Fructose-bisphosphate aldolase A	aldolase A	P04075	ALDOA	1255	0.00177749	0.0482045	0.970592	521	0.00711229	0.0845103	0.932967	994	-0.00842123	0.0251709	0.738031	3348	-0.125012	0.0691847	0.0708671	1177	0.0421656	0.0998592	0.672925	-0.0135968	0.0201705	0.500251	0.539711	0.779815	0.760204
ASXL1	Antileukoproteinase	SLPI	P03973	SLPI	1255	-0.324866	0.175601	0.0645578	521	-0.00782703	0.145693	0.95718	994	-0.0161645	0.06047	0.789286	3348	-0.00330724	0.0443719	0.94059	1177	-0.0647176	0.139176	0.642021	-0.0222954	0.0331033	0.500623	0.514478	0.779868	0.760204
TET2	Bcl-2-related protein A1	BFL1	Q16548	BCL2A1	1255	0.0625282	0.0547715	0.253843	521	0.0138274	0.140113	0.92143	994	0.0126541	0.0185275	0.494784	3348	-0.0266329	0.0451044	0.554915	1177	-0.00604564	0.0541716	0.91116	0.0104751	0.015561	0.500842	0.792993	0.779868	0.760204
CHIP	Vitamin K-dependent protein C	Protein C	P04070	PROC	1255	0.0170062	0.0280426	0.544338	521	0.0179732	0.0481069	0.708869	994	-0.00697576	0.0153986	0.650647	3348	-0.0106571	0.0105342	0.31177	1177	0.00296392	0.0201535	0.883106	-0.00510313	0.00758214	0.500918	0.860578	0.779868	0.760204
TET2	14-3-3 protein zeta/delta	14-3-3 protein zeta/delta	P63104	YWHAZ	1255	-0.0133135	0.0386628	0.730645	521	0.172299	0.0690762	0.0129738	994	-0.00733848	0.0223513	0.74274	3348	0.0462678	0.0357938	0.196236	1177	-0.0191303	0.0556741	0.731205	0.0106581	0.0158443	0.501153	0.0997974	0.779868	0.760204
TET2	Insulin-like growth factor-binding protein 2	IGFBP-2	P18065	IGFBP2	1255	0.0412404	0.14127	0.770394	521	0.165283	0.217589	0.447883	994	-0.0151711	0.045036	0.736295	3348	-0.0615051	0.0776679	0.428478	1177	-0.117906	0.132117	0.372359	-0.0239712	0.0356387	0.501191	0.782195	0.779868	0.760204
ASXL1	Plasma kallikrein	Prekallikrein	P03952	KLKB1	1255	0.0112905	0.17589	0.948829	521	0.00635695	0.37274	0.986401	994	-0.00370851	0.0648621	0.954418	3348	-0.0300147	0.0387939	0.439168	1177	-0.0173461	0.170899	0.919173	-0.0215268	0.0320105	0.501271	0.996803	0.779868	0.760204
DNMT3A	Dynein light chain 1, cytoplasmic	DLC8	P63167	DYNLL1	1255	0.154179	0.126241	0.222214	521	-0.128699	0.244469	0.598839	994	-0.0292413	0.0850032	0.730923	3348	0.0226295	0.0827654	0.78455	1177	0.137936	0.141425	0.329616	0.0330402	0.0491557	0.501486	0.651582	0.779868	0.760204
TET2	Myc proto-oncogene protein	c-Myc	P01106	MYC	1255	-0.00889507	0.18835	0.962341	521	-0.057105	0.401646	0.887003	994	-0.0264498	0.130572	0.839517	3348	0.32861	0.215884	0.128067	1177	0.151494	0.229829	0.509932	0.0581787	0.0865713	0.501564	0.669266	0.779868	0.760204
DNMT3A	Stem cell growth factor-alpha	SCGF-alpha	Q9Y240	CLEC11A	1255	-0.084311	0.0624088	0.17697	521	-0.0394024	0.121021	0.744891	994	0.0170169	0.0430448	0.692691	3348	-0.010049	0.042097	0.811346	1177	-0.038214	0.0803852	0.634607	-0.016882	0.0251277	0.501682	0.750664	0.779868	0.760204
CHIP	Cysteine and glycine-rich protein 3	CSRP3	P50461	CSRP3	1255	-0.0758953	0.0490795	0.122281	521	-0.0997981	0.0599204	0.0965009	994	-0.00283805	0.0258863	0.912722	3348	0.00109211	0.0165299	0.947327	1177	0.00601251	0.0354014	0.865169	-0.00823994	0.0122686	0.50182	0.312894	0.779868	0.760204
DNMT3A	Fibroblast growth factor 6	FGF-6	P10767	FGF6	1255	-0.0905562	0.0603302	0.133619	521	-0.026752	0.0974274	0.783761	994	0.0562705	0.0355621	0.113919	3348	-0.0320797	0.0344662	0.352049	1177	-0.0716201	0.0568674	0.208147	-0.0139352	0.0207531	0.501918	0.144941	0.779868	0.760204
CHIP	Protein disulfide-isomerase A3	Protein disulfide isomerase A3	P30101	PDIA3	1255	-0.0300101	0.0232764	0.197547	521	0.0315286	0.0541404	0.560621	994	-0.0154586	0.0171176	0.366716	3348	0.00994461	0.0149298	0.5054	1177	-0.0202986	0.0340793	0.551548	-0.00641765	0.00955764	0.501922	0.530676	0.779868	0.760204
TET2	WNT1-inducible-signaling pathway protein 3	WISP-3	O95389	WISP3	1255	0.0959987	0.151402	0.526161	521	-0.190741	0.260609	0.464604	994	-0.031781	0.0450388	0.480591	3348	-0.000738879	0.0766996	0.992314	1177	-0.0986862	0.154569	0.523309	-0.0242987	0.0361985	0.502053	0.84545	0.779868	0.760204
DNMT3A	Sphingosine kinase 1	Sphingosine kinase 1	Q9NYA1	SPHK1	1255	-0.0062165	0.0356282	0.861516	521	0.0743203	0.0719456	0.30215	994	0.0333058	0.029968	0.266695	3348	-0.0244726	0.0278636	0.379847	1177	0.0608828	0.0480415	0.20532	0.0108508	0.0161886	0.502683	0.371848	0.780076	0.760601
DNMT3A	Hexokinase-2	HXK2	P52789	HK2	1255	-0.00223732	0.0876037	0.979629	521	0.236372	0.171683	0.169254	994	-0.0233414	0.0461725	0.61331	3348	-0.0351572	0.0462514	0.447231	1177	-0.0352648	0.0994178	0.722873	-0.0193217	0.0288442	0.502944	0.661421	0.780076	0.760601
TET2	C-C motif chemokine 3	MIP-1a	P10147	CCL3	1255	-0.0645208	0.158481	0.683993	521	0.163209	0.257634	0.526731	994	-0.0178356	0.0633552	0.778376	3348	-0.0839678	0.119471	0.482212	1177	-0.0950811	0.176253	0.589681	-0.033222	0.0496128	0.503096	0.912378	0.780076	0.760601
CHIP	Pleiotrophin	PTN	P21246	PTN	1255	0.0732296	0.0559856	0.191124	521	0.0832642	0.0735185	0.257997	994	0.00632909	0.023772	0.790113	3348	0.00367641	0.0188111	0.845062	1177	-0.0102522	0.0342755	0.764912	0.00867626	0.0129632	0.503303	0.601509	0.780076	0.760601
JAK2	Kallikrein-6	Kallikrein 6	Q92876	KLK6	--	--	--	--	--	--	--	--	994	-0.115739	0.119796	0.334228	3348	-0.00161511	0.111617	0.988456	--	--	--	--	-0.0546488	0.0816637	0.503372	0.485803	0.780076	--
JAK2	Chromobox protein homolog 5	CBX5	P45973	CBX5	--	--	--	--	--	--	--	--	994	-0.135874	0.128496	0.290596	3348	0.128348	0.0852862	0.132446	--	--	--	--	0.0475455	0.0710587	0.50343	0.0866685	0.780076	--
CHIP	Antithrombin-III	Antithrombin III	P01008	SERPINC1	1255	-0.00818656	0.0178652	0.646862	521	0.00800827	0.0261552	0.759606	994	-0.00718471	0.0131681	0.585463	3348	-0.000126042	0.00808832	0.987568	1177	-0.0214051	0.0197122	0.277772	-0.00398252	0.00595268	0.503477	0.855717	0.780076	0.760601
CHIP	Plasma serine protease inhibitor	PCI	P05154	SERPINA5	1255	-0.00901368	0.0632647	0.886728	521	0.069532	0.119286	0.56025	994	-0.0194762	0.034907	0.577015	3348	-0.0477666	0.0343626	0.164603	1177	0.0925738	0.064535	0.151724	-0.0141729	0.0211866	0.503523	0.377831	0.780076	0.760601
DNMT3A	Coagulation Factor V	Coagulation Factor V	P12259	F5	1255	0.00837683	0.0466751	0.857598	521	-0.0563109	0.0827824	0.496707	994	0.0229929	0.0324769	0.479139	3348	-0.0227044	0.0189876	0.231881	1177	-0.00325564	0.0317938	0.918459	-0.00917397	0.0137153	0.50357	0.737772	0.780076	0.760601
CHIP	Ubiquitin-conjugating enzyme E2 N	UBE2N	P61088	UBE2N	1255	0.0165348	0.0115257	0.151665	521	-0.022636	0.0247789	0.361455	994	-0.00255005	0.0137924	0.853358	3348	0.00404882	0.00726121	0.577159	1177	-0.00311402	0.0130024	0.810766	0.00337375	0.00504469	0.503641	0.583612	0.780076	0.760601
TET2	Fibroblast growth factor receptor 1	bFGF-R	P11362	FGFR1	1255	-0.00622829	0.0511576	0.90312	521	-0.0974184	0.170017	0.566932	994	-0.0185139	0.0210137	0.378524	3348	0.0382271	0.0526977	0.468257	1177	-0.0240806	0.0786557	0.759548	-0.0118025	0.0176692	0.504154	0.862539	0.780076	0.760601
CHIP	Ectodysplasin-A, secreted form	EDA	Q92838	EDA	1255	0.0203236	0.0548896	0.711252	521	0.0457186	0.0866224	0.597901	994	-0.00651303	0.0225178	0.772463	3348	0.013065	0.0286842	0.648798	1177	0.124537	0.0697534	0.074476	0.0107479	0.0160992	0.504384	0.485721	0.780076	0.760601
CHIP	Importin subunit alpha-1	Karyopherin-a2	P52292	KPNA2	1255	-0.0444014	0.0550003	0.419658	521	0.0769658	0.0922283	0.404431	994	0.0559501	0.0305121	0.0670182	3348	-0.0713009	0.0410867	0.0827701	1177	0.126137	0.0803169	0.116592	0.0140042	0.0209903	0.504662	0.0449781	0.780076	0.760601
JAK2	Bcl-2-like protein 2	Apoptosis regulator Bcl-W	Q92843	BCL2L2	--	--	--	--	--	--	--	--	994	-0.121682	0.147083	0.40828	3348	0.189495	0.12204	0.120586	--	--	--	--	0.0626145	0.0939197	0.504976	0.103489	0.780076	--
CHIP	Contactin-4	Contactin-4	Q8IWV2	CNTN4	1255	-0.00488943	0.0306596	0.873322	521	0.0119359	0.055139	0.82872	994	-0.0219688	0.0203701	0.281099	3348	-0.00100661	0.017776	0.954846	1177	-0.000571526	0.0435759	0.989538	-0.00770036	0.0115516	0.505025	0.939193	0.780076	0.760601
DNMT3A	V-type immunoglobulin domain-containing suppressor of T-cell activation	GI24	Q9H7M9	C10orf54	1255	-0.00150269	0.0445247	0.973083	521	-0.0483066	0.0498225	0.332774	994	0.00520675	0.0310498	0.866864	3348	-0.0445889	0.0303066	0.141319	1177	0.0451711	0.0437272	0.301824	-0.0111745	0.0167688	0.505164	0.43989	0.780076	0.760601
CHIP	Elongation factor 1-beta	EF-1-beta	P24534	EEF1B2	1255	-0.0545566	0.0587881	0.353585	521	-0.0965202	0.101716	0.343164	994	0.149848	0.049472	0.00252215	3348	-0.0381741	0.0411504	0.353647	1177	0.0865943	0.083268	0.298595	0.0170373	0.0255709	0.505235	0.0143977	0.780076	0.760601
JAK2	Pigment epithelium-derived factor	PEDF	P36955	SERPINF1	--	--	--	--	--	--	--	--	994	0.00828167	0.0776783	0.915118	3348	-0.0580662	0.0619598	0.348747	--	--	--	--	-0.0322673	0.0484381	0.505311	0.504303	0.780076	--
DNMT3A	Aminoacylase-1	Aminoacylase-1	Q03154	ACY1	1255	0.061525	0.0762905	0.420141	521	0.0545148	0.120704	0.651743	994	-0.00693583	0.0413363	0.866785	3348	0.0150319	0.0327551	0.646324	1177	0.0214321	0.0613872	0.727059	0.0148046	0.0222326	0.505477	0.942216	0.780076	0.760601
CHIP	alpha-2-macroglobulin receptor-associated protein	RAP	P30533	LRPAP1	1255	-0.04137	0.0729436	0.570719	521	0.0755198	0.128169	0.556008	994	0.0153363	0.051358	0.765299	3348	-0.0297632	0.0416844	0.475272	1177	-0.0535002	0.071715	0.455821	-0.017809	0.0267463	0.505508	0.84749	0.780076	0.760601
CHIP	Immunoglobulin G	IgG	P01857	IGHG1 IGHG2 IGHG3 IGHG4 IGK@ IGL@	1255	-0.0356797	0.0235924	0.130713	521	0.00211362	0.0394334	0.957278	994	-0.0186249	0.0162064	0.250757	3348	0.00369973	0.0121217	0.760223	1177	0.031545	0.0325793	0.333133	-0.00562753	0.00845308	0.505579	0.379842	0.780076	0.760601
DNMT3A	Histidine-rich glycoprotein	HRG	P04196	HRG	1255	0.0335307	0.0634174	0.597091	521	-0.0911833	0.117877	0.4396	994	-0.0384797	0.0504956	0.44623	3348	0.0352723	0.0243467	0.147505	1177	-0.0539884	0.0668266	0.419332	0.0129965	0.0195227	0.505594	0.438452	0.780076	0.760601
DNMT3A	Methionine aminopeptidase 1	METAP1	P53582	METAP1	1255	-0.0585488	0.0526121	0.266002	521	-0.117872	0.088732	0.184711	994	0.0414241	0.0317847	0.192805	3348	-0.00610283	0.0254671	0.810628	1177	-0.0503886	0.0373322	0.177381	-0.0108854	0.0163573	0.505746	0.18908	0.780076	0.760601
JAK2	Growth/differentiation factor 9	GDF-9	O60383	GDF9	--	--	--	--	--	--	--	--	994	-0.155754	0.16053	0.332177	3348	-0.00265912	0.145578	0.985428	--	--	--	--	-0.0717464	0.107839	0.505852	0.479908	0.780076	--
TET2	Insulin-like growth factor-binding protein 7	IGFBP-7	Q16270	IGFBP7	1255	0.0345767	0.0588806	0.557157	521	-0.130255	0.0996533	0.191848	994	0.00398677	0.0268981	0.882203	3348	0.0542895	0.0423461	0.19992	1177	0.00413842	0.0688178	0.952058	0.0131949	0.0198414	0.506038	0.512065	0.780076	0.760601
DNMT3A	Interferon alpha/beta receptor 1	IFN-a/b R1	P17181	IFNAR1	1255	-0.0656067	0.0669231	0.327123	521	-0.0448525	0.103882	0.666117	994	0.0135042	0.0405987	0.739491	3348	0.0288713	0.0363748	0.427419	1177	0.0559224	0.05481	0.307815	0.014828	0.0222977	0.50605	0.646989	0.780076	0.760601
DNMT3A	Carboxypeptidase B2	TAFI	Q96IY4	CPB2	1255	-0.00186279	0.0314218	0.952736	521	-0.0386257	0.0613679	0.529395	994	-0.010649	0.022481	0.635833	3348	0.0122992	0.0168924	0.466613	1177	0.0406843	0.0286677	0.156136	0.00744423	0.0111956	0.506098	0.604659	0.780076	0.760601
CHIP	Complement C3b	C3b	P01024	C3	1255	-0.0326984	0.0685685	0.633541	521	0.204469	0.163923	0.212915	994	-0.00180942	0.0546713	0.973605	3348	0.0439417	0.0344153	0.201763	1177	-0.0493431	0.0693294	0.47679	0.0164242	0.0247172	0.506381	0.480985	0.780076	0.760601
JAK2	Leucine-rich repeat transmembrane protein FLRT3	FLRT3	Q9NZU0	FLRT3	--	--	--	--	--	--	--	--	994	0.0551951	0.159394	0.729211	3348	-0.146405	0.128994	0.256469	--	--	--	--	-0.0666234	0.100272	0.506417	0.325523	0.780076	--
JAK2	Interleukin-6 receptor subunit beta	gp130, soluble	P40189	IL6ST	--	--	--	--	--	--	--	--	994	-0.00525673	0.0762948	0.945084	3348	0.0680129	0.0703394	0.333655	--	--	--	--	0.034349	0.0517149	0.506563	0.480147	0.780076	--
CHIP	Parathyroid hormone	PTH	P01270	PTH	1255	-0.066902	0.0764721	0.381829	521	0.0954176	0.156141	0.541441	994	-0.0869425	0.0587072	0.138959	3348	0.0804692	0.0436802	0.0655326	1177	0.0793067	0.0764896	0.300045	0.0191933	0.0289012	0.506626	0.11805	0.780076	0.760601
CHIP	SPARC-related modular calcium-binding protein 1	SMOC1	Q9H4F8	SMOC1	1255	-0.0263733	0.0440721	0.549678	521	0.0848724	0.0403673	0.0360593	994	0.0131408	0.0165256	0.426713	3348	-0.00401848	0.0169273	0.812364	1177	-0.0116659	0.0353454	0.741423	0.00696661	0.010494	0.506775	0.273675	0.780076	0.760601
DNMT3A	Hepatocyte growth factor-like protein	MSP	P26927	MST1	1255	-0.0168622	0.16285	0.917548	521	0.417442	0.305457	0.172422	994	-0.0563185	0.132953	0.671958	3348	-0.087494	0.11788	0.458003	1177	0.409712	0.16332	0.0122641	0.0453057	0.0682865	0.507033	0.0760538	0.780076	0.760601
DNMT3A	Phosphatidylinositol 3,4,5-trisphosphate 3-phosphatase and dual-specificity protein phosphatase PTEN	pTEN	P60484	PTEN	1255	0.0490623	0.0891288	0.582104	521	-0.163956	0.203577	0.421025	994	0.0146316	0.0395207	0.711299	3348	-0.00852591	0.0526957	0.871477	1177	0.11381	0.0863587	0.18782	0.0185119	0.0279021	0.507037	0.660546	0.780076	0.760601
JAK2	Lymphotactin	Lymphotactin	P47992	XCL1	--	--	--	--	--	--	--	--	994	0.0294866	0.120988	0.807505	3348	0.0647895	0.0985822	0.511091	--	--	--	--	0.0507033	0.0764245	0.507046	0.821042	0.780076	--
DNMT3A	Killer cell immunoglobulin-like receptor 2DL4	KI2L4	Q99706	KIR2DL4	1255	0.0168879	0.0845892	0.841791	521	-0.137626	0.198809	0.489133	994	-0.0153851	0.038166	0.68696	3348	0.0587467	0.0414907	0.156902	1177	0.0188947	0.0627244	0.763294	0.0161531	0.0243495	0.507083	0.67404	0.780076	0.760601
DNMT3A	DNA topoisomerase 1	Topoisomerase I	P11387	TOP1	1255	-0.0681413	0.0818363	0.405208	521	0.435435	0.170302	0.010887	994	0.0129025	0.0418762	0.758068	3348	-0.0043961	0.0492289	0.92885	1177	0.116021	0.093193	0.213415	0.0185218	0.027931	0.507251	0.0766085	0.780124	0.760601
DNMT3A	Semaphorin-3A	Semaphorin 3A	Q14563	SEMA3A	1255	-0.0450496	0.078885	0.568053	521	0.0566644	0.138251	0.682098	994	0.0452531	0.0582271	0.437249	3348	0.0380098	0.0395116	0.336126	1177	-0.0210783	0.0524651	0.68794	0.0170406	0.0257188	0.507604	0.782351	0.780244	0.760601
ASXL1	Galectin-9	LEG9	O00182	LGALS9	1255	0.0570893	0.430697	0.894571	521	-0.0753353	0.243265	0.756943	994	0.0934909	0.105914	0.377626	3348	-0.0866619	0.0656213	0.186717	1177	-0.0010712	0.185978	0.995405	-0.0343217	0.0518079	0.507663	0.699419	0.780244	0.760601
TET2	Galectin-8	Galectin-8	O00214	LGALS8	1255	0.0135286	0.155412	0.930646	521	-0.0313391	0.288359	0.913504	994	-0.0619819	0.072294	0.391468	3348	0.0202491	0.0897923	0.821597	1177	-0.0776187	0.13099	0.553602	-0.0320514	0.0483892	0.507737	0.949128	0.780244	0.760601
TET2	Interleukin-1 receptor-like 1	IL-1 R4	Q01638	IL1RL1	1255	-0.0251832	0.162192	0.876637	521	-0.457323	0.291654	0.117571	994	0.00941735	0.0776054	0.903441	3348	-0.0386517	0.134545	0.773918	1177	-0.169487	0.193715	0.381806	-0.0383664	0.0579575	0.507987	0.573445	0.780318	0.760601
DNMT3A	Interleukin-20 receptor subunit alpha	IL-20 Ra	Q9UHF4	IL20RA	1255	-0.0317639	0.0727424	0.662436	521	0.106698	0.152549	0.484636	994	-0.0170388	0.0447469	0.703454	3348	0.021145	0.0371818	0.569605	1177	0.104336	0.0694899	0.133529	0.0162318	0.0245307	0.508167	0.563733	0.780318	0.760601
CHIP	Appetite-regulating hormone	ghrelin	Q9UBU3	GHRL	1255	-0.101892	0.0685996	0.137726	521	0.138569	0.135458	0.306867	994	0.0296465	0.0326236	0.363721	3348	0.005137	0.0304461	0.866024	1177	0.0465151	0.0568168	0.413146	0.0129882	0.0196299	0.508193	0.362022	0.780318	0.760601
ASXL1	Ubiquitin-fold modifier 1	UFM1	P61960	UFM1	1255	-0.140666	0.293914	0.632315	521	-0.0381182	0.133855	0.775949	994	-0.052014	0.0679507	0.444188	3348	-0.00300847	0.067462	0.964433	1177	0.0144039	0.18578	0.938214	-0.028657	0.0433284	0.508363	0.976665	0.780339	0.760601
DNMT3A	VPS10 domain-containing receptor SorCS2	SORC2	Q96PQ0	SORCS2	1255	0.0892497	0.240895	0.711081	521	-0.226122	0.579464	0.696553	994	-0.0286152	0.166825	0.863845	3348	0.0574277	0.0978937	0.557491	1177	0.0778163	0.144805	0.591111	0.0458253	0.0693071	0.50849	0.972053	0.780339	0.760601
DNMT3A	Lactotransferrin	Lactoferrin	P02788	LTF	1255	-0.078231	0.0751198	0.297894	521	-0.253154	0.169293	0.135514	994	0.0620341	0.0633205	0.327498	3348	-0.0159601	0.062247	0.797659	1177	-0.0532645	0.0806417	0.509068	-0.0223666	0.0338377	0.508615	0.361257	0.780339	0.760601
TET2	Low-density lipoprotein receptor-related protein 1, soluble	sLRP1	Q07954	LRP1	1255	0.0089018	0.107487	0.934011	521	0.0219078	0.217004	0.91963	994	-0.028454	0.0590952	0.63028	3348	-0.0285094	0.179868	0.874071	1177	0.976017	0.211755	4.52059e-06	0.0312359	0.0472799	0.508831	0.000305014	0.780405	0.760677
ASXL1	Protein SET	SET	Q01105	SET	1255	0.028642	0.161812	0.859533	521	-0.0669573	0.0876325	0.445223	994	-0.0157701	0.0452101	0.727305	3348	-0.0108919	0.0249723	0.662749	1177	0.00215786	0.0794077	0.978326	-0.013416	0.0203287	0.509282	0.974252	0.780405	0.760723
ASXL1	Brother of CDO	BOC	Q9BWV1	BOC	1255	0.119697	0.23675	0.613244	521	-0.121665	0.166996	0.466651	994	0.0234281	0.0803181	0.770588	3348	-0.0554691	0.0533536	0.298581	1177	0.0937857	0.208551	0.653015	-0.0273159	0.0414157	0.509541	0.787158	0.780405	0.760723
TET2	Regenerating islet-derived protein 4	REG4	Q9BYZ8	REG4	1255	-0.0256985	0.131656	0.845274	521	-0.093025	0.201077	0.643848	994	-0.0123789	0.0544332	0.820152	3348	0.0192165	0.121667	0.874511	1177	-0.330258	0.199895	0.0987914	-0.0291278	0.0441724	0.509631	0.622651	0.780405	0.760723
ASXL1	Ephrin type-A receptor 10	EPHAA	Q5JZY3	EPHA10	1255	-0.193327	0.467911	0.679556	521	0.000408043	0.3503	0.999071	994	0.0832029	0.102172	0.415658	3348	0.0340062	0.0746497	0.648749	1177	-0.077981	0.21972	0.722725	0.0375081	0.056918	0.509906	0.947187	0.780405	0.760723
CHIP	Stabilin-2	STAB2	Q8WWQ8	STAB2	1255	0.0145121	0.0290981	0.618061	521	-0.0355899	0.0481818	0.460495	994	-0.0110861	0.0147693	0.453073	3348	-0.00539386	0.0195602	0.782752	1177	-0.00241944	0.0275414	0.930014	-0.0065462	0.00993648	0.510021	0.908654	0.780405	0.760723
JAK2	NKG2D ligand 1	ULBP-1	Q9BZM6	ULBP1	--	--	--	--	--	--	--	--	994	0.0822136	0.190475	0.666115	3348	0.105784	0.209628	0.613855	--	--	--	--	0.0928732	0.140972	0.510021	0.933678	0.780405	--
JAK2	Kin of IRRE-like protein 3	KIRR3	Q8IZU9	KIRREL3	--	--	--	--	--	--	--	--	994	-0.0468509	0.122045	0.701153	3348	-0.0527179	0.0982584	0.591634	--	--	--	--	-0.0504106	0.0765361	0.51012	0.97013	0.780405	--
ASXL1	Tumor necrosis factor receptor superfamily member 1A	TNF sR-I	P19438	TNFRSF1A	1255	-0.0895328	0.136968	0.513447	521	0.0168397	0.113463	0.882081	994	0.000444325	0.0411616	0.99139	3348	-0.00515387	0.0262735	0.844496	1177	-0.150105	0.084602	0.076301	-0.0136996	0.0208082	0.510299	0.524539	0.780405	0.760723
DNMT3A	Platelet endothelial cell adhesion molecule	PECAM-1	P16284	PECAM1	1255	-0.00107314	0.0351999	0.975684	521	-0.0105709	0.051961	0.838883	994	0.000687082	0.0159917	0.965739	3348	0.0322719	0.0170032	0.0577874	1177	-0.0184652	0.0211739	0.383361	0.0063416	0.00963271	0.51032	0.409588	0.780405	0.760723
DNMT3A	Disintegrin and metalloproteinase domain-containing protein 12	ADAM12	O43184	ADAM12	1255	-0.0268858	0.0863504	0.755584	521	0.0376915	0.157854	0.811389	994	-0.0160118	0.0421361	0.704031	3348	-0.00764998	0.0335935	0.819877	1177	-0.0542062	0.0732098	0.459203	-0.0154703	0.0235039	0.510407	0.976798	0.780405	0.760723
TET2	Calcium/calmodulin-dependent protein kinase type II subunit alpha	CAMK2A	Q9UQM7	CAMK2A	1255	-0.0904794	0.0733412	0.217567	521	-0.0106264	0.134546	0.937083	994	0.00733223	0.0290294	0.800649	3348	-0.0449236	0.0493846	0.363065	1177	-0.0133977	0.0740047	0.856371	-0.0146373	0.0222473	0.510579	0.732192	0.780405	0.760723
ASXL1	Heat shock cognate 71 kDa protein	HSP70 protein 8	P11142	HSPA8	1255	-0.00907943	0.121596	0.940491	521	-0.131558	0.120375	0.275017	994	0.0134656	0.0711555	0.849945	3348	-0.026024	0.0624368	0.676848	1177	-0.0757759	0.165504	0.647152	-0.0262695	0.0399304	0.510614	0.880338	0.780405	0.760723
DNMT3A	Mannose-binding protein C	MBL	P11226	MBL2	1255	0.154642	0.199236	0.437799	521	-0.345454	0.319616	0.280342	994	0.0303421	0.116518	0.794607	3348	0.0406239	0.109041	0.709504	1177	0.157715	0.213086	0.459371	0.0448817	0.0682366	0.510707	0.718755	0.780405	0.760723
CHIP	Superoxide dismutase [Mn], mitochondrial	Mn SOD	P04179	SOD2	1255	-0.0744043	0.0388921	0.0559761	521	0.00405768	0.0661201	0.951093	994	0.0285013	0.0292763	0.330546	3348	0.0486605	0.0255001	0.056448	1177	-0.0354184	0.0446682	0.427996	0.0102727	0.0156257	0.51091	0.0764361	0.780405	0.760723
ASXL1	Alpha-2-HS-glycoprotein	a2-HS-Glycoprotein	P02765	AHSG	1255	0.0897025	0.111216	0.420082	521	0.11806	0.1139	0.300507	994	-0.00894332	0.0502956	0.858907	3348	0.0132857	0.034423	0.699556	1177	0.0162065	0.119165	0.891846	0.017151	0.0261035	0.511156	0.828003	0.780405	0.760723
JAK2	Calcium/calmodulin-dependent protein kinase type 1D	CAMK1D	Q8IU85	CAMK1D	--	--	--	--	--	--	--	--	994	-0.171105	0.158218	0.279778	3348	0.203444	0.122179	0.0959829	--	--	--	--	0.0635284	0.096702	0.511213	0.0609761	0.780405	--
DNMT3A	cGMP-specific 3',5'-cyclic phosphodiesterase	PDE5A	O76074	PDE5A	1255	-0.00610185	0.0592429	0.917983	521	0.0196236	0.099481	0.843712	994	0.0168258	0.0401634	0.675361	3348	-0.0609262	0.0389922	0.118263	1177	0.00319133	0.0647685	0.960711	-0.0150562	0.0229295	0.511418	0.69212	0.780405	0.760723
DNMT3A	Cell adhesion molecule-related/down-regulated by oncogenes	CDON	Q4KMG0	CDON	1255	-0.0373838	0.0473007	0.429484	521	0.184784	0.0872003	0.0346262	994	0.0503971	0.0293107	0.0858732	3348	-0.039453	0.0238687	0.0984448	1177	-0.120314	0.0566359	0.0338666	-0.0106328	0.0162019	0.511652	0.00494405	0.780405	0.760723
ASXL1	Immunoglobulin A	IgA	P01876 P01877	IGHA1 IGHA2	1255	0.311703	0.26918	0.247108	521	-0.703109	0.352587	0.046734	994	-0.172114	0.145243	0.236317	3348	-0.0473591	0.0740147	0.522309	1177	0.794672	0.324362	0.0144442	-0.0405848	0.0618634	0.511799	0.0128217	0.780405	0.760723
CHIP	Lymphotactin	Lymphotactin	P47992	XCL1	1255	-0.0373429	0.0538259	0.487961	521	-0.0732678	0.0993085	0.461029	994	-0.00666444	0.023104	0.773064	3348	-0.0253919	0.0243295	0.296718	1177	0.0670609	0.045923	0.144499	-0.00979186	0.0149345	0.512047	0.419618	0.780405	0.760723
JAK2	Ephrin type-A receptor 10	EPHAA	Q5JZY3	EPHA10	--	--	--	--	--	--	--	--	994	-0.0268066	0.16406	0.870243	3348	-0.0934503	0.131756	0.478211	--	--	--	--	-0.0673202	0.102729	0.512262	0.751455	0.780405	--
TET2	Leukemia inhibitory factor receptor	LIF sR	P42702	LIFR	1255	-0.0844611	0.0580368	0.14585	521	0.0366996	0.100603	0.715432	994	0.0014495	0.0302199	0.961754	3348	0.0133038	0.0563814	0.813479	1177	-0.177753	0.118331	0.133345	-0.0151179	0.0230836	0.512519	0.387844	0.780405	0.760723
TET2	Killer cell immunoglobulin-like receptor 3DS1	KI3S1	Q14943	KIR3DS1	1255	-0.137936	0.184199	0.454102	521	0.0986664	0.285979	0.730245	994	-0.0480903	0.0466256	0.302615	3348	0.058584	0.0703124	0.404796	1177	-0.0486149	0.0930299	0.601378	-0.0228764	0.0349319	0.512541	0.684042	0.780405	0.760723
TET2	Insulin receptor	IR	P06213	INSR	1255	0.063871	0.0863585	0.459687	521	-0.125701	0.154557	0.416473	994	0.0210638	0.042636	0.621396	3348	-0.0977404	0.0641774	0.127864	1177	-0.147733	0.109143	0.176152	-0.0201776	0.0308196	0.51266	0.269757	0.780405	0.760723
ASXL1	Superoxide dismutase [Mn], mitochondrial	Mn SOD	P04179	SOD2	1255	-0.058493	0.15603	0.707814	521	-0.195325	0.1831	0.286644	994	-0.0406792	0.0904183	0.652887	3348	0.0050556	0.0669464	0.939808	1177	-0.0780965	0.220341	0.723082	-0.0313202	0.0478397	0.512666	0.880784	0.780405	0.760723
JAK2	Galectin-9	LEG9	O00182	LGALS9	--	--	--	--	--	--	--	--	994	-0.0915456	0.170056	0.590481	3348	-0.0601553	0.151418	0.691188	--	--	--	--	-0.0740367	0.113086	0.512666	0.890352	0.780405	--
CHIP	Trefoil factor 2	Trefoil factor 2	Q03403	TFF2	1255	-0.0802212	0.0735803	0.275822	521	0.104724	0.130067	0.421152	994	0.0327299	0.0432449	0.449333	3348	0.0410691	0.0395477	0.29913	1177	-0.115406	0.108754	0.28885	0.0168893	0.0257987	0.512687	0.381462	0.780405	0.760723
ASXL1	C-type lectin domain family 4 member M	DC-SIGNR	Q9H2X3	CLEC4M	1255	0.0437194	0.079328	0.581654	521	0.0183271	0.0874798	0.834151	994	0.0766008	0.0437658	0.0804071	3348	-0.0145037	0.0312378	0.642465	1177	-0.0681608	0.108611	0.53042	0.0149342	0.0228145	0.51273	0.464043	0.780405	0.760723
CHIP	C-C motif chemokine 27	CTACK	Q9Y4X3	CCL27	1255	-0.0293993	0.0538679	0.585328	521	-0.0341254	0.0927308	0.713041	994	0.011779	0.0220628	0.593547	3348	-0.0228721	0.0239059	0.338764	1177	-0.0375136	0.0504467	0.457261	-0.00958859	0.0146521	0.512842	0.78008	0.780405	0.760723
JAK2	Ligand-dependent nuclear receptor corepressor-like protein	transcription factor MLR1, isoform CRA_b	Q8N3X6	LCORL	--	--	--	--	--	--	--	--	994	-0.0572249	0.148502	0.700067	3348	-0.0570969	0.108006	0.597087	--	--	--	--	-0.0571412	0.0873468	0.512991	0.999444	0.780405	--
DNMT3A	Alpha-(1,3)-fucosyltransferase 5	FUT5	Q11128	FUT5	1255	0.0525575	0.100142	0.599798	521	0.0315285	0.183671	0.863783	994	-0.089433	0.0567181	0.115183	3348	0.0755695	0.0526155	0.151026	1177	0.186505	0.116785	0.110556	0.0221168	0.0338109	0.513026	0.137132	0.780405	0.760752
JAK2	Appetite-regulating hormone	ghrelin	Q9UBU3	GHRL	--	--	--	--	--	--	--	--	994	-0.154703	0.170837	0.365403	3348	0.180018	0.123313	0.144431	--	--	--	--	0.0653599	0.0999866	0.513314	0.112135	0.780405	--
ASXL1	VPS10 domain-containing receptor SorCS2	SORC2	Q96PQ0	SORCS2	1255	-0.395494	0.786817	0.615303	521	0.15831	1.24291	0.898704	994	-0.597707	0.382831	0.118798	3348	0.0408397	0.193288	0.832675	1177	-0.188431	0.586733	0.748156	-0.104983	0.160629	0.513385	0.657734	0.780405	0.760846
DNMT3A	Oncostatin-M	OSM	P13725	OSM	1255	0.0238137	0.0505994	0.63799	521	-0.0402893	0.0993325	0.685227	994	-0.00937949	0.0213733	0.660879	3348	-0.0049628	0.0191723	0.795765	1177	-0.0223534	0.0306975	0.466658	-0.00812927	0.0124392	0.513422	0.945183	0.780405	0.760846
CHIP	Cytokine receptor-like factor 1:Cardiotrophin-like cytokine factor 1 Complex	CLF-1/CLC Complex	O75462 Q9UBD9	CRLF1 CLCF1	1255	0.00334966	0.0783193	0.965893	521	0.0858494	0.146985	0.559464	994	0.00569204	0.0389895	0.883962	3348	0.00299501	0.0312996	0.923774	1177	-0.134749	0.0566713	0.0175913	-0.0139299	0.0213237	0.51359	0.231052	0.780405	0.76085
JAK2	Coagulation Factor XI	Coagulation Factor XI	P03951	F11	--	--	--	--	--	--	--	--	994	-0.00844999	0.138776	0.95146	3348	-0.0706587	0.0944138	0.454278	--	--	--	--	-0.0509756	0.0780613	0.513743	0.710916	0.780405	--
JAK2	MHC class I polypeptide-related sequence A	MICA	Q29983	MICA	--	--	--	--	--	--	--	--	994	-0.0435035	0.283072	0.877893	3348	0.335839	0.300885	0.264433	--	--	--	--	0.134607	0.206172	0.513829	0.358486	0.780405	--
ASXL1	Pituitary adenylate cyclase-activating polypeptide 27	PACAP-27	P18509	ADCYAP1	1255	-0.309528	0.822172	0.70663	521	-0.364393	0.634403	0.565991	994	-0.162059	0.177653	0.361891	3348	0.177835	0.108299	0.100672	1177	-0.124384	0.320046	0.697616	0.0570124	0.0874796	0.514581	0.444281	0.780888	0.761699
JAK2	Protein FAM3D	FAM3D	Q96BQ1	FAM3D	--	--	--	--	--	--	--	--	994	0.0276618	0.333957	0.934004	3348	0.251312	0.309583	0.41698	--	--	--	--	0.147946	0.227037	0.514635	0.623334	0.780888	--
TET2	C5a anaphylatoxin	C5a	P01031	C5	1255	-0.204256	0.119486	0.0876285	521	-0.174751	0.1762	0.321836	994	-0.00480259	0.0303353	0.874242	3348	0.0162964	0.0395362	0.680229	1177	-0.103827	0.085638	0.225626	-0.0146999	0.0225587	0.514642	0.272635	0.780888	0.761699
CHIP	Serine/threonine-protein kinase MRCK beta	MRCKB	Q9Y5S2	CDC42BPB	1255	-0.0108779	0.0379351	0.774353	521	-0.00999946	0.073939	0.892483	994	-0.00558694	0.018375	0.761157	3348	-0.00935275	0.0188513	0.619835	1177	-0.00543721	0.0417392	0.89638	-0.00766161	0.0117627	0.514821	0.999875	0.780888	0.761699
CHIP	Mitogen-activated protein kinase 13	MK13	O15264	MAPK13	1255	0.0243377	0.0865778	0.778677	521	-0.101614	0.155171	0.512896	994	-0.0267614	0.0327029	0.413386	3348	-0.0263903	0.0317787	0.406352	1177	0.122043	0.0760966	0.109052	-0.0136622	0.0209755	0.514828	0.403979	0.780888	0.761699
CHIP	Vascular cell adhesion protein 1	VCAM-1	P19320	VCAM1	1255	0.0564402	0.03131	0.0717002	521	0.0719306	0.0481704	0.136066	994	-0.046006	0.018124	0.0112988	3348	0.0197626	0.013627	0.147085	1177	0.0120542	0.0301883	0.689749	0.00620964	0.00954425	0.515294	0.00809435	0.781161	0.762144
DNMT3A	Ras GTPase-activating protein 1	RASA1	P20936	RASA1	1255	-0.0670261	0.105631	0.525858	521	-0.116589	0.206399	0.572442	994	0.134846	0.0778754	0.0836854	3348	-0.0876228	0.0590944	0.138236	1177	-0.0383346	0.0813354	0.63751	-0.0243114	0.0373847	0.515496	0.221237	0.781161	0.762197
JAK2	Bcl-2-like protein 1	BCL2-like 1 protein	Q07817	BCL2L1	--	--	--	--	--	--	--	--	994	-0.043229	0.0679967	0.525096	3348	-0.0176402	0.0545267	0.746326	--	--	--	--	-0.027655	0.0425387	0.515618	0.769074	0.781161	--
CHIP	Alpha-2-antiplasmin	a2-Antiplasmin	P08697	SERPINF2	1255	-0.0178658	0.0172328	0.300072	521	0.0125208	0.0290266	0.666414	994	-0.010468	0.0122429	0.392755	3348	0.0196152	0.00989467	0.0475192	1177	0.00498188	0.0169212	0.768496	0.00411557	0.00633312	0.51579	0.23225	0.781161	0.762226
JAK2	Semaphorin-3A	Semaphorin 3A	Q14563	SEMA3A	--	--	--	--	--	--	--	--	994	-0.0637033	0.235909	0.787195	3348	-0.122552	0.19732	0.53459	--	--	--	--	-0.0983283	0.151355	0.515917	0.848255	0.781161	--
ASXL1	Mucin-1	MUC1	P15941	MUC1	1255	-0.120854	0.548579	0.825672	521	-0.0587052	0.371188	0.874405	994	0.206802	0.130041	0.112113	3348	-0.0154941	0.0793773	0.845252	1177	0.0586654	0.207741	0.777693	0.040945	0.0630445	0.51604	0.681026	0.781161	0.762226
ASXL1	Interleukin-2	IL-2	P60568	IL2	1255	0.0353923	0.288083	0.902243	521	0.0298969	0.208661	0.886133	994	0.0133034	0.09766	0.891675	3348	-0.0964326	0.0580542	0.0967956	1177	0.188612	0.127428	0.139122	-0.0290848	0.0448038	0.516236	0.332842	0.781161	0.762226
CHIP	Follistatin-related protein 3	FSTL3	O95633	FSTL3	1255	0.0188968	0.0239072	0.429439	521	-0.0177067	0.0369329	0.631864	994	0.0423491	0.0181511	0.0198539	3348	-0.0207687	0.010609	0.0503571	1177	-0.0272922	0.0242405	0.260459	-0.00511369	0.00787995	0.516371	0.0268229	0.781161	0.762226
JAK2	Kallistatin	Kallistatin	P29622	SERPINA4	--	--	--	--	--	--	--	--	994	-0.146679	0.0941781	0.119701	3348	0.0459115	0.0854689	0.591186	--	--	--	--	-0.041069	0.0632912	0.516409	0.129942	0.781161	--
TET2	Epithelial discoidin domain-containing receptor 1	discoidin domain receptor 1	Q08345	DDR1	1255	-0.0755637	0.136882	0.581028	521	0.0706816	0.253354	0.780385	994	-0.035687	0.0538209	0.50745	3348	0.0513071	0.0900539	0.568896	1177	-0.155423	0.152242	0.30753	-0.0269207	0.0415003	0.516541	0.778281	0.781161	0.762226
CHIP	CD209 antigen	DC-SIGN	Q9NNX6	CD209	1255	0.085963	0.0844033	0.308658	521	-0.0603557	0.136375	0.658286	994	0.0538623	0.044877	0.230361	3348	-0.0227641	0.0412748	0.581313	1177	0.0214742	0.113152	0.849516	0.0176145	0.0271586	0.516611	0.628022	0.781161	0.762226
TET2	Stabilin-2	STAB2	Q8WWQ8	STAB2	1255	0.16889	0.0636294	0.00805388	521	-0.00133053	0.105653	0.989958	994	-0.000941116	0.0239727	0.968693	3348	-0.00914803	0.0501225	0.855191	1177	-0.00491966	0.0525335	0.925406	0.0121725	0.0187744	0.516755	0.15447	0.781161	0.762226
TET2	Alcohol dehydrogenase [NADP(+)]	AK1A1	P14550	AKR1A1	1255	-0.0286637	0.0673912	0.670671	521	0.0377335	0.141253	0.789487	994	0.00942671	0.0414865	0.8203	3348	-0.223392	0.117706	0.057802	1177	-0.053218	0.0962398	0.580395	-0.0201779	0.0311367	0.516958	0.434935	0.781161	0.762226
ASXL1	C-C motif chemokine 23	MPIF-1	P55773	CCL23	1255	0.700305	0.309366	0.0237737	521	-0.111083	0.192527	0.564245	994	-0.0315135	0.0845882	0.709567	3348	0.066369	0.070467	0.346343	1177	-0.011756	0.204299	0.954123	0.032296	0.0498426	0.517011	0.19424	0.781161	0.762226
JAK2	Superoxide dismutase [Mn], mitochondrial	Mn SOD	P04179	SOD2	--	--	--	--	--	--	--	--	994	-0.0663705	0.159385	0.677203	3348	-0.0851309	0.169314	0.61514	--	--	--	--	-0.0751845	0.116054	0.517087	0.935697	0.781161	--
ASXL1	Coagulation factor VII	Coagulation Factor VII	P08709	F7	1255	0.0839332	0.328865	0.798597	521	-0.255137	0.230594	0.269124	994	-0.0406984	0.10976	0.710874	3348	-0.000368835	0.0742245	0.996035	1177	-0.214504	0.232939	0.357329	-0.0367219	0.0567047	0.517245	0.762324	0.781161	0.762261
ASXL1	Follistatin	FST	P19883	FST	1255	-0.215417	0.171368	0.208983	521	-0.110017	0.186419	0.555377	994	-0.0457255	0.0720988	0.526103	3348	0.0122703	0.051053	0.810079	1177	-0.0482105	0.141745	0.733831	-0.0246707	0.0381069	0.517367	0.720131	0.781161	0.762261
JAK2	HERV-H LTR-associating protein 2	HHLA2	Q9UM44	HHLA2	--	--	--	--	--	--	--	--	994	-0.12736	0.213569	0.551094	3348	-0.0646263	0.194398	0.739576	--	--	--	--	-0.0930516	0.143761	0.51746	0.828033	0.781161	--
DNMT3A	Proliferation-associated protein 2G4	PA2G4	Q9UQ80	PA2G4	1255	0.030582	0.0291256	0.29393	521	-0.068172	0.0468055	0.145947	994	0.0166481	0.0310158	0.59156	3348	-0.0232782	0.014848	0.117035	1177	0.0114313	0.0229777	0.61894	-0.00677637	0.0104801	0.517896	0.214646	0.781538	0.762795
JAK2	Tumor necrosis factor receptor superfamily member 13C	BAFF Receptor	Q96RJ3	TNFRSF13C	--	--	--	--	--	--	--	--	994	0.118352	0.137265	0.388792	3348	0.0174195	0.0985658	0.859732	--	--	--	--	0.0517573	0.0800628	0.517982	0.550322	0.781538	--
DNMT3A	CD59 glycoprotein	CD59	P13987	CD59	1255	-0.0275655	0.0350767	0.432105	521	-0.00229103	0.0546047	0.966552	994	-0.00735033	0.0227718	0.746933	3348	0.0592266	0.0233579	0.0112722	1177	-0.0318874	0.0374191	0.394308	0.00861256	0.0133349	0.518368	0.113401	0.781747	0.763038
DNMT3A	ATP synthase subunit O, mitochondrial	ATPO	P48047	ATP5O	1255	-0.0575392	0.109549	0.599518	521	-0.243085	0.262803	0.355474	994	0.00653305	0.0503238	0.896737	3348	-0.0336883	0.0582561	0.563116	1177	-0.0331007	0.0945043	0.726215	-0.0215359	0.0333463	0.518393	0.880023	0.781747	0.763038
ASXL1	Bactericidal permeability-increasing protein	BPI	P17213	BPI	1255	0.0683031	0.410056	0.867737	521	0.132121	0.335251	0.693696	994	-0.129822	0.153389	0.39757	3348	0.128276	0.0920993	0.163776	1177	-0.136369	0.246112	0.57963	0.0465997	0.072216	0.518744	0.60399	0.782071	0.76331
DNMT3A	Prostaglandin G/H synthase 2	COX-2	P35354	PTGS2	1255	-0.0461377	0.0610442	0.449914	521	-0.0768468	0.179689	0.669097	994	0.0112624	0.0432059	0.794405	3348	-0.0168536	0.0409291	0.680531	1177	-0.0454597	0.0813414	0.576361	-0.0162084	0.0251331	0.518989	0.926263	0.782117	0.763378
JAK2	Neurotrophin-3	Neurotrophin-3	P20783	NTF3	--	--	--	--	--	--	--	--	994	-0.130219	0.177718	0.463909	3348	0.120278	0.102889	0.242486	--	--	--	--	0.0573946	0.0890428	0.519204	0.222526	0.782117	--
CHIP	CD166 antigen	ALCAM	Q13740	ALCAM	1255	0.0269585	0.0210876	0.201357	521	0.012661	0.0349718	0.717496	994	-0.000419889	0.0137335	0.975616	3348	0.00965627	0.00923578	0.295858	1177	-0.032427	0.0195506	0.0974812	0.00427676	0.00663606	0.519269	0.267857	0.782117	0.763378
CHIP	Glutathione S-transferase A3	GSTA3	Q16772	GSTA3	1255	0.137736	0.147374	0.350185	521	-0.529666	0.266678	0.0476163	994	-0.054542	0.0837368	0.514981	3348	-0.00744472	0.0606019	0.902236	1177	-0.0404128	0.0919579	0.660408	-0.0264484	0.041056	0.519444	0.283644	0.782117	0.763378
DNMT3A	Serine/threonine-protein kinase PAK 6	PAK6	Q9NQU5	PAK6	1255	-0.0339528	0.0679206	0.617246	521	0.0357823	0.134739	0.790693	994	0.0950063	0.0513773	0.0647487	3348	-0.102466	0.044278	0.0207222	1177	-0.0112083	0.0840942	0.893994	-0.0178516	0.027712	0.519457	0.0691073	0.782117	0.763378
JAK2	Tumor necrosis factor ligand superfamily member 4	OX40 Ligand	P23510	TNFSF4	--	--	--	--	--	--	--	--	994	-0.181614	0.170418	0.286839	3348	0.0596055	0.208287	0.774766	--	--	--	--	-0.0848862	0.131896	0.519845	0.370079	0.782321	--
ASXL1	Tyrosine-protein kinase receptor TYRO3	Dtk	Q06418	TYRO3	1255	-0.0664346	0.187537	0.723217	521	-0.301999	0.281026	0.283111	994	0.0022208	0.0778232	0.97724	3348	-0.0403481	0.0587409	0.492206	1177	0.0886738	0.194791	0.649038	-0.0281457	0.043753	0.520038	0.818399	0.782321	0.763989
ASXL1	Eukaryotic translation initiation factor 5A-1	eIF-5A-1	P63241	EIF5A	1255	0.23822	0.132421	0.0722774	521	0.0510473	0.0957052	0.594031	994	0.011099	0.0513546	0.828937	3348	-0.00140286	0.0317745	0.964787	1177	0.0540713	0.11943	0.650822	0.0160454	0.0249535	0.520217	0.499332	0.782321	0.764006
JAK2	Arylsulfatase B	ARSB	P15848	ARSB	--	--	--	--	--	--	--	--	994	0.0710744	0.242304	0.769337	3348	0.143952	0.235659	0.541344	--	--	--	--	0.108526	0.168936	0.520609	0.829291	0.782321	--
DNMT3A	Cytochrome P450 3A4	Cytochrome P450 3A4	P08684	CYP3A4	1255	-0.00368009	0.0324386	0.909695	521	0.0124455	0.0603824	0.836796	994	0.0141551	0.0244977	0.563531	3348	0.00130133	0.0180357	0.942484	1177	0.043734	0.0423923	0.302465	0.00794886	0.012383	0.520926	0.902639	0.782321	0.764311
ASXL1	Platelet factor 4	PF-4	P02776	PF4	1255	-0.0564576	0.380927	0.882201	521	-0.108383	0.22107	0.624182	994	0.0324578	0.0681787	0.634137	3348	-0.0306036	0.0363028	0.399286	1177	-0.0269221	0.10773	0.802709	-0.0194637	0.0303248	0.520978	0.931604	0.782321	0.764311
JAK2	Interferon alpha-10	IFN10	P01566	IFNA10	--	--	--	--	--	--	--	--	994	-0.0525792	0.229176	0.818588	3348	-0.121857	0.18955	0.520351	--	--	--	--	-0.0937159	0.146063	0.521126	0.815809	0.782321	--
JAK2	Chitotriosidase-1	Chitotriosidase-1	Q13231	CHIT1	--	--	--	--	--	--	--	--	994	0.0413314	0.479207	0.931287	3348	0.472317	0.542169	0.383731	--	--	--	--	0.230357	0.359057	0.521158	0.55143	0.782321	--
JAK2	Phospholipase A2, membrane associated	NPS-PLA2	P14555	PLA2G2A	--	--	--	--	--	--	--	--	994	0.0551292	0.197973	0.780715	3348	0.141146	0.218023	0.517424	--	--	--	--	0.0940015	0.146565	0.521286	0.770222	0.782321	--
CHIP	Caspase-2	Caspase-2	P42575	CASP2	1255	-0.0563987	0.100833	0.576043	521	-0.140142	0.140992	0.320764	994	-0.0219035	0.0302516	0.46922	3348	0.099696	0.0335589	0.00299254	1177	-0.0845818	0.0638565	0.185594	0.0131605	0.0205215	0.521327	0.0173976	0.782321	0.764311
DNMT3A	Cytosolic non-specific dipeptidase	Glutamate carboxypeptidase	Q96KP4	CNDP2	1255	0.0291371	0.0455191	0.522226	521	0.0464069	0.102235	0.6501	994	-0.0058217	0.0238921	0.807543	3348	-0.00518047	0.0217397	0.811667	1177	-0.0437952	0.0312786	0.161749	-0.00867237	0.0135232	0.521331	0.684204	0.782321	0.764311
CHIP	Erythropoietin	Epo	P01588	EPO	1255	-0.0860693	0.0992498	0.386008	521	0.101642	0.143038	0.477699	994	0.00230314	0.0446318	0.958856	3348	-0.0390666	0.0368461	0.289105	1177	0.0465479	0.0854966	0.586249	-0.0163987	0.0256008	0.521811	0.686253	0.782321	0.764311
TET2	Alpha-(1,3)-fucosyltransferase 5	FUT5	Q11128	FUT5	1255	-0.065377	0.191404	0.732738	521	0.186908	0.303117	0.537794	994	0.0263624	0.0668326	0.693336	3348	0.113479	0.162394	0.484737	1177	0.063676	0.266501	0.811202	0.0361438	0.0564276	0.521826	0.940104	0.782321	0.764311
ASXL1	Interleukin-1 receptor-like 1	IL-1 R4	Q01638	IL1RL1	1255	0.0102632	0.27956	0.970721	521	0.642545	0.355992	0.0717461	994	-0.0239083	0.142077	0.866403	3348	-0.00749536	0.10993	0.945644	1177	0.522241	0.33131	0.115249	0.0503106	0.0785466	0.521836	0.25171	0.782321	0.764311
ASXL1	Insulin	Insulin	P01308	INS	1255	0.24842	0.510964	0.62693	521	0.889094	0.368439	0.0162111	994	-0.127971	0.129939	0.32495	3348	-0.0546651	0.0831238	0.51082	1177	-0.153349	0.306281	0.616697	-0.0426221	0.0665468	0.521859	0.120741	0.782321	0.764311
DNMT3A	C-C motif chemokine 28	CCL28	Q9NRJ3	CCL28	1255	-0.0573869	0.0783766	0.464195	521	0.207849	0.16212	0.200473	994	0.0198695	0.0501354	0.691962	3348	0.0371539	0.0430468	0.388145	1177	-0.0276346	0.0865983	0.749702	0.0179577	0.0280421	0.521924	0.596405	0.782321	0.764311
JAK2	Spectrin alpha chain, non-erythrocytic 1	SPTA2	Q13813	SPTAN1	--	--	--	--	--	--	--	--	994	-0.0344874	0.140624	0.806321	3348	-0.0735593	0.116959	0.529437	--	--	--	--	-0.0575831	0.0899219	0.521933	0.830845	0.782321	--
JAK2	Ephrin type-B receptor 6	EphB6	O15197	EPHB6	--	--	--	--	--	--	--	--	994	-0.0794261	0.0794699	0.317838	3348	0.0128601	0.0873261	0.882932	--	--	--	--	-0.0376201	0.0587753	0.522129	0.434449	0.782321	--
JAK2	Interleukin-20	IL-20	Q9NYY1	IL20	--	--	--	--	--	--	--	--	994	-0.0927527	0.120499	0.441652	3348	-0.0152842	0.125485	0.903064	--	--	--	--	-0.055588	0.0869149	0.522453	0.656109	0.782321	--
CHIP	Dynactin subunit 2	Dynactin subunit 2	Q13561	DCTN2	1255	0.00363302	0.0221656	0.869835	521	-0.0579081	0.0448974	0.197781	994	-0.0140489	0.0149116	0.346365	3348	-0.00511772	0.0103762	0.621891	1177	0.0157385	0.018976	0.407066	-0.00462667	0.0072369	0.522617	0.541155	0.782321	0.764515
TET2	Desmoglein-1	Desmoglein-1	Q02413	DSG1	1255	-0.0393071	0.0823952	0.633411	521	0.0907901	0.116482	0.436132	994	-0.0202678	0.0313616	0.518271	3348	-0.0173843	0.0848343	0.837648	1177	-0.0211521	0.0892367	0.812675	-0.0164932	0.0258006	0.522655	0.918419	0.782321	0.764515
TET2	CD27 antigen	CD27	P26842	CD27	1255	-0.0238362	0.0905945	0.792512	521	-0.0289391	0.13211	0.826707	994	-0.0325368	0.0395542	0.410955	3348	0.0398368	0.0527642	0.450307	1177	-0.0938617	0.0882652	0.287834	-0.0176879	0.0276728	0.522706	0.719916	0.782321	0.764515
DNMT3A	RGM domain family member B	RGMB	Q6NW40	RGMB	1255	0.0330597	0.02387	0.166315	521	0.0308818	0.0485734	0.525243	994	-0.0171634	0.0168653	0.309099	3348	0.00103769	0.0106914	0.922686	1177	0.0220527	0.0185096	0.233747	0.00485065	0.0075893	0.522729	0.357201	0.782321	0.764515
DNMT3A	Glycylpeptide N-tetradecanoyltransferase 1	NMT1	P30419	NMT1	1255	-0.0381672	0.0572131	0.504833	521	0.0845427	0.118215	0.474877	994	0.0136842	0.035059	0.696391	3348	-0.0109264	0.0297482	0.713423	1177	-0.0617738	0.0481316	0.199612	-0.0121677	0.0190613	0.523248	0.647599	0.782893	0.76503
JAK2	Complement C5b-C6 complex	C5b, 6 Complex	P01031,P13671	C5 C6	--	--	--	--	--	--	--	--	994	-0.0315614	0.0782524	0.686799	3348	0.0854809	0.0701697	0.223237	--	--	--	--	0.0333147	0.0522421	0.52367	0.265465	0.783307	--
ASXL1	Focal adhesion kinase 1	FAK1	Q05397	PTK2	1255	-0.274705	0.387578	0.478604	521	-0.134778	0.473821	0.776196	994	-0.164828	0.183015	0.368021	3348	-0.0173731	0.0993902	0.86125	1177	0.118185	0.309275	0.702435	-0.0515761	0.0809372	0.523971	0.883841	0.783307	0.765843
JAK2	Fibroblast growth factor 6	FGF-6	P10767	FGF6	--	--	--	--	--	--	--	--	994	-0.0783674	0.144211	0.586971	3348	-0.0591413	0.17213	0.73118	--	--	--	--	-0.070438	0.110543	0.523993	0.93177	0.783307	--
JAK2	Fibrinogen gamma chain	Fibrinogen g-chain dimer	P02679	FGG	--	--	--	--	--	--	--	--	994	-0.044456	0.0815181	0.585643	3348	-0.028494	0.0797678	0.720957	--	--	--	--	-0.0363018	0.0570131	0.524302	0.888697	0.783307	--
JAK2	Transgelin-2	Transgelin-2	P37802	TAGLN2	--	--	--	--	--	--	--	--	994	-0.103291	0.108333	0.340607	3348	-0.0023601	0.0919732	0.97953	--	--	--	--	-0.0446367	0.070113	0.52436	0.47756	0.783307	--
JAK2	Apolipoprotein B	Apo B	P04114	APOB	--	--	--	--	--	--	--	--	994	0.0587854	0.126438	0.642088	3348	0.0863207	0.19152	0.652227	--	--	--	--	0.0671435	0.105518	0.524564	0.904496	0.783307	--
ASXL1	Peroxiredoxin-5, mitochondrial	Peroxiredoxin-5	P30044	PRDX5	1255	0.029472	0.282732	0.916996	521	-0.322101	0.30494	0.291403	994	-0.026868	0.108393	0.804285	3348	-0.0129674	0.07927	0.870068	1177	-0.150405	0.210605	0.475281	-0.0373596	0.0587156	0.524594	0.85798	0.783307	0.766255
CHIP	Leukemia inhibitory factor receptor	LIF sR	P42702	LIFR	1255	-0.00226359	0.0236195	0.923667	521	0.029922	0.0443109	0.499845	994	-0.0235702	0.017696	0.183204	3348	0.000542624	0.0112837	0.961648	1177	-0.0145132	0.0294101	0.621774	-0.00528105	0.00830298	0.524749	0.720945	0.783307	0.766255
ASXL1	Angiopoietin-related protein 4	ANGL4	Q9BY76	ANGPTL4	1255	-0.0990563	0.227263	0.663013	521	-0.474483	0.304151	0.119451	994	0.123278	0.0873033	0.158266	3348	-0.0803171	0.0662776	0.225667	1177	-0.135518	0.187945	0.471033	-0.0311343	0.0489507	0.524754	0.184598	0.783307	0.766255
TET2	Follistatin-related protein 3	FSTL3	O95633	FSTL3	1255	0.0291985	0.0555718	0.59939	521	0.00884415	0.0838421	0.916037	994	-0.0131451	0.0306945	0.668564	3348	-0.030513	0.0340859	0.370758	1177	-0.0139435	0.069883	0.841888	-0.0124789	0.0196383	0.525144	0.923414	0.783353	0.766277
DNMT3A	Angiotensinogen	Angiotensinogen	P01019	AGT	1255	0.039156	0.0446502	0.380691	521	0.0993469	0.0906984	0.273942	994	-0.0186836	0.026662	0.483631	3348	-0.014284	0.0237909	0.548282	1177	0.0853015	0.0369269	0.0210741	0.00943792	0.0148576	0.525283	0.101057	0.783353	0.766277
JAK2	Cardiotrophin-1	Cardiotrophin-1	Q16619	CTF1	--	--	--	--	--	--	--	--	994	-0.0645244	0.12003	0.591003	3348	-0.0488143	0.139899	0.727169	--	--	--	--	-0.0578633	0.0910961	0.525305	0.932081	0.783353	--
DNMT3A	MHC class I polypeptide-related sequence B	MICB	Q29980	MICB	1255	-0.0712988	0.112111	0.524921	521	-0.108381	0.211591	0.608747	994	-0.0235538	0.0778326	0.762246	3348	-0.0445966	0.0598662	0.456364	1177	0.0570674	0.085382	0.504034	-0.0242941	0.0382593	0.525438	0.851658	0.783353	0.766277
DNMT3A	Bone morphogenetic protein 1	BMP-1	P13497	BMP1	1255	0.00161001	0.0403854	0.968207	521	0.130918	0.0760714	0.0859354	994	0.0637835	0.0327792	0.0519745	3348	-0.0178761	0.0246617	0.468596	1177	-0.0393843	0.0516168	0.445621	0.0103847	0.0163602	0.52559	0.113737	0.783353	0.766277
TET2	Pro-opiomelanocortin	Corticotropin-lipotropin	P01189	POMC	1255	0.189294	0.182772	0.30056	521	-0.443211	0.287795	0.124251	994	0.0152599	0.060307	0.800296	3348	-0.0405866	0.109964	0.712084	1177	-0.37703	0.161597	0.0198218	-0.03033	0.0477841	0.525605	0.0694665	0.783353	0.766277
CHIP	Apolipoprotein L1	Apo L1	O14791	APOL1	1255	0.061915	0.0453061	0.172012	521	-0.0249864	0.0639676	0.696268	994	0.0154745	0.0293171	0.597743	3348	0.000747302	0.0213134	0.972032	1177	-0.00343318	0.0516514	0.947017	0.00948717	0.014955	0.525831	0.753784	0.783374	0.766319
JAK2	40S ribosomal protein S3	RS3	P23396	RPS3	--	--	--	--	--	--	--	--	994	-0.118225	0.149994	0.430783	3348	-0.0173606	0.145075	0.904755	--	--	--	--	-0.0661118	0.104279	0.526089	0.628843	0.783374	--
ASXL1	Angiopoietin-2	Angiopoietin-2	O15123	ANGPT2	1255	-0.0466255	0.164882	0.777394	521	-0.00409223	0.198797	0.983586	994	-0.1421	0.0844972	0.092961	3348	0.0420234	0.0607015	0.488802	1177	-0.188006	0.223387	0.400187	-0.028534	0.0450112	0.526126	0.448959	0.783374	0.766319
DNMT3A	Hsp90 co-chaperone Cdc37	CDC37	Q16543	CDC37	1255	-0.0429566	0.0482874	0.373859	521	-0.035808	0.0797139	0.653497	994	0.0329879	0.0291237	0.257641	3348	0.0100294	0.0318839	0.753117	1177	0.0292414	0.0523527	0.576587	0.0113587	0.0179208	0.526193	0.683442	0.783374	0.766319
CHIP	Tyrosine-protein kinase ZAP-70	ZAP70	P43403	ZAP70	1255	0.00120075	0.0216955	0.955873	521	-0.0643258	0.0332495	0.0536552	994	0.0196229	0.0165824	0.236971	3348	0.0167807	0.014006	0.230964	1177	-0.0381058	0.0354854	0.283131	0.00565464	0.00892375	0.526302	0.119288	0.783374	0.766319
JAK2	Anterior gradient protein 2 homolog	AGR2	O95994	AGR2	--	--	--	--	--	--	--	--	994	-0.111529	0.130153	0.391718	3348	-0.00872821	0.119119	0.941593	--	--	--	--	-0.055587	0.0878722	0.527002	0.560125	0.784213	--
JAK2	Sialoadhesin	Sialoadhesin	Q9BZZ2	SIGLEC1	--	--	--	--	--	--	--	--	994	0.0708139	0.232803	0.761059	3348	0.138477	0.234488	0.554862	--	--	--	--	0.104402	0.165209	0.527428	0.837747	0.784644	--
CHIP	Caspase-10	Caspase-10	Q92851	CASP10	1255	0.0456887	0.0461668	0.32255	521	-0.00305132	0.0703317	0.965414	994	0.00768358	0.0358052	0.830131	3348	0.00547766	0.0300334	0.855292	1177	0.00174708	0.0674304	0.979334	0.0119678	0.0189663	0.528038	0.955801	0.785347	0.768604
DNMT3A	A disintegrin and metalloproteinase with thrombospondin motifs 15	ATS15	Q8TE58	ADAMTS15	1255	0.0334592	0.0535426	0.532151	521	0.0381781	0.110679	0.730295	994	1.43027e-05	0.0293231	0.999611	3348	-0.00587609	0.0270498	0.828042	1177	0.0428844	0.0368757	0.245106	0.0103667	0.0164498	0.528562	0.824518	0.785763	0.769122
JAK2	Apolipoprotein D	Apo D	P05090	APOD	--	--	--	--	--	--	--	--	994	-0.0362084	0.0863818	0.675191	3348	-0.0333882	0.0709014	0.637737	--	--	--	--	-0.0345234	0.0548045	0.528736	0.979867	0.785763	--
DNMT3A	Thrombospondin-1	Thrombospondin-1	P07996	THBS1	1255	-0.000685886	0.0361671	0.984873	521	-0.0185408	0.0649209	0.775322	994	0.0640244	0.0302178	0.0343758	3348	0.00711335	0.0210725	0.735713	1177	-0.0522484	0.0378436	0.167673	0.00886231	0.0140759	0.528951	0.185065	0.785763	0.769383
DNMT3A	Baculoviral IAP repeat-containing protein 3	cIAP-2	Q13489	BIRC3	1255	-0.0602696	0.103913	0.562026	521	-0.150973	0.174375	0.387062	994	-0.0422053	0.0511052	0.409101	3348	-0.00601141	0.0380433	0.874455	1177	0.0302582	0.0655526	0.64447	-0.0166326	0.0264254	0.529077	0.807014	0.785763	0.769383
JAK2	MHC class I polypeptide-related sequence B	MICB	Q29980	MICB	--	--	--	--	--	--	--	--	994	-0.0113618	0.315267	0.971259	3348	-0.248831	0.29894	0.405256	--	--	--	--	-0.136405	0.216925	0.529473	0.584666	0.785763	--
JAK2	Killer cell immunoglobulin-like receptor 3DS1	KI3S1	Q14943	KIR3DS1	--	--	--	--	--	--	--	--	994	-0.0307756	0.150552	0.838071	3348	0.103656	0.111169	0.351191	--	--	--	--	0.056221	0.0894302	0.529573	0.472562	0.785763	--
TET2	Arylsulfatase A	Arylsulfatase A	P15289	ARSA	1255	-0.202647	0.141631	0.152748	521	0.242689	0.228282	0.288297	994	-0.0171124	0.05166	0.740531	3348	0.0130237	0.0875907	0.881809	1177	-0.0992929	0.132865	0.455031	-0.0250256	0.0398177	0.529673	0.482039	0.785763	0.769814
DNMT3A	Macrophage metalloelastase	MMP-12	P39900	MMP12	1255	-0.0720085	0.0870441	0.408253	521	0.0515239	0.165321	0.755442	994	-0.0348271	0.0604287	0.56453	3348	0.0112132	0.0573565	0.845015	1177	-0.0521528	0.109475	0.633892	-0.0218107	0.034714	0.529809	0.912202	0.785763	0.769814
JAK2	Neurexophilin-1	NXPH1	P58417	NXPH1	--	--	--	--	--	--	--	--	994	0.0500762	0.113166	0.65823	3348	0.0428171	0.0955015	0.653938	--	--	--	--	0.0458365	0.0729854	0.529989	0.960902	0.785763	--
ASXL1	Beta-2-microglobulin	b2-Microglobulin	P61769	B2M	1255	-0.00891589	0.078511	0.909604	521	-0.0779076	0.100529	0.438757	994	0.0159559	0.0430955	0.711284	3348	-0.0241355	0.0279149	0.387317	1177	0.021626	0.0994256	0.827852	-0.013438	0.0213976	0.529996	0.886094	0.785763	0.769814
DNMT3A	Lactadherin	MFGM	Q08431	MFGE8	1255	0.0443006	0.0675736	0.512215	521	-0.23864	0.107406	0.026785	994	-0.0701216	0.0379438	0.0649151	3348	0.0287407	0.0349039	0.410329	1177	0.0230654	0.0569056	0.685317	-0.0136042	0.0216681	0.530107	0.0556045	0.785763	0.769814
JAK2	Vascular cell adhesion protein 1	VCAM-1	P19320	VCAM1	--	--	--	--	--	--	--	--	994	-0.0417241	0.0989619	0.673402	3348	0.0733977	0.0692032	0.288946	--	--	--	--	0.0355903	0.0567123	0.530293	0.340426	0.785763	--
ASXL1	Stress-induced-phosphoprotein 1	Stress-induced-phosphoprotein 1	P31948	STIP1	1255	0.093536	0.225877	0.678874	521	0.192063	0.147579	0.193773	994	-0.0176907	0.0542853	0.744586	3348	-0.0546639	0.0540955	0.312328	1177	-0.0728281	0.140602	0.604581	-0.022223	0.0354181	0.530367	0.580302	0.785763	0.769814
DNMT3A	Adapter molecule crk	CRK	P46108	CRK	1255	0.0117677	0.0242447	0.627501	521	-0.0598945	0.0635752	0.346641	994	0.0295058	0.0226173	0.192364	3348	-0.00630836	0.0142811	0.658715	1177	0.0402527	0.0370554	0.277592	0.00642531	0.0102409	0.530388	0.43282	0.785763	0.769814
ASXL1	C-C motif chemokine 26	Eotaxin-3	Q9Y258	CCL26	1255	0.221302	0.537169	0.68043	521	-0.26833	0.381793	0.482531	994	0.00411874	0.130299	0.97479	3348	-0.0712976	0.081155	0.379719	1177	0.0953814	0.222927	0.668838	-0.0403737	0.0643913	0.530656	0.873729	0.785763	0.769814
TET2	Glucose-6-phosphate isomerase	PHI	P06744	GPI	1255	0.0315163	0.0942952	0.738265	521	-0.115914	0.163832	0.479609	994	0.0115952	0.0423317	0.784212	3348	-0.0608828	0.0789527	0.440687	1177	-0.346265	0.152688	0.0235367	-0.0207697	0.03313	0.530715	0.196783	0.785763	0.769814
JAK2	Interleukin-19	IL-19	Q9UHD0	IL19	--	--	--	--	--	--	--	--	994	0.0728646	0.120481	0.545473	3348	0.0357112	0.135818	0.792619	--	--	--	--	0.0565032	0.0901298	0.530719	0.837853	0.785763	--
JAK2	Neutral ceramidase	ASAH2	Q9NR71	ASAH2	--	--	--	--	--	--	--	--	994	-0.182595	0.225965	0.419259	3348	0.238806	0.170922	0.162462	--	--	--	--	0.085445	0.136317	0.530784	0.136928	0.785763	--
TET2	ICOS ligand	B7-H2	O75144	ICOSLG	1255	-0.0371923	0.119705	0.756084	521	-0.36086	0.21348	0.0916432	994	-0.0127712	0.061502	0.835544	3348	0.0121608	0.16624	0.94169	1177	0.0355043	0.221323	0.872581	-0.0308338	0.0492244	0.531057	0.620507	0.785764	0.769924
ASXL1	CD27 antigen	CD27	P26842	CD27	1255	-0.243203	0.270813	0.369343	521	-0.0349599	0.161394	0.828608	994	0.0539949	0.0795322	0.497367	3348	-0.0431774	0.047263	0.361018	1177	-0.025982	0.151155	0.863556	-0.0236451	0.0377545	0.531127	0.775003	0.785764	0.769924
JAK2	Dual specificity protein phosphatase 3	DUS3	P51452	DUSP3	--	--	--	--	--	--	--	--	994	0.0152661	0.140943	0.91377	3348	-0.115555	0.124272	0.352515	--	--	--	--	-0.0583356	0.0932131	0.531427	0.486299	0.785764	--
ASXL1	Delta-like protein 1	DLL1	O00548	DLL1	1255	-0.0978391	0.182374	0.591731	521	-0.00968519	0.304839	0.974668	994	-0.0158436	0.0732017	0.828695	3348	-0.0170492	0.0622322	0.784132	1177	-0.180404	0.22163	0.415831	-0.0278205	0.0444548	0.531437	0.953573	0.785764	0.769935
TET2	Tyrosine-protein kinase HCK	HCK	P08631	HCK	1255	-0.115397	0.12893	0.370952	521	0.0824162	0.182406	0.651608	994	-0.0552963	0.0624132	0.375863	3348	-0.0785693	0.0862409	0.36234	1177	0.186791	0.11376	0.100884	-0.0264752	0.0423087	0.53147	0.295113	0.785764	0.769935
CHIP	Coactosin-like protein	Coactosin-like protein	Q14019	COTL1	1255	-0.000215101	0.0398804	0.995697	521	-0.0976941	0.0802248	0.22395	994	-0.00973025	0.0175221	0.578815	3348	0.00373878	0.0170714	0.826658	1177	-0.0330711	0.0386229	0.392045	-0.00691983	0.0110818	0.532345	0.702225	0.786855	0.770959
TET2	Vitamin K-dependent protein S	Protein S	P07225	PROS1	1255	0.0395803	0.0602809	0.511567	521	0.0756309	0.0840907	0.368919	994	0.00656998	0.0251837	0.794242	3348	-0.0182889	0.040784	0.653872	1177	0.0543957	0.0668885	0.416264	0.0117491	0.0188376	0.532821	0.775862	0.787047	0.771168
ASXL1	Kallikrein-7	Kallikrein 7	P49862	KLK7	1255	0.0182431	0.256171	0.943239	521	-0.0545814	0.302276	0.856787	994	0.0749883	0.0769829	0.330266	3348	0.0255242	0.070017	0.715476	1177	-0.326938	0.259519	0.208017	0.0306614	0.0491621	0.532839	0.677584	0.787047	0.771168
JAK2	Ubiquitin-conjugating enzyme E2 G2	UB2G2	P60604	UBE2G2	--	--	--	--	--	--	--	--	994	-0.133721	0.0954424	0.161528	3348	0.00480242	0.0549547	0.930368	--	--	--	--	-0.029688	0.0476243	0.533035	0.208469	0.787047	--
ASXL1	Interleukin-1 receptor-like 2	IL-1Rrp2	Q9HB29	IL1RL2	1255	0.710572	0.279591	0.0111649	521	-0.00138386	0.281212	0.996076	994	0.00516727	0.0874708	0.952906	3348	-0.0517611	0.0556188	0.352109	1177	0.572842	0.164591	0.000520514	0.027427	0.0440091	0.533145	0.000767186	0.787047	0.771168
DNMT3A	A disintegrin and metalloproteinase with thrombospondin motifs 13	ATS13	Q76LX8	ADAMTS13	1255	-0.0767667	0.0805148	0.340557	521	0.0904848	0.114498	0.429782	994	0.00492757	0.0370256	0.894155	3348	-0.00860134	0.0344845	0.803047	1177	-0.147958	0.0887513	0.0957797	-0.0141932	0.0227752	0.533161	0.405409	0.787047	0.771168
JAK2	Interleukin-4 receptor subunit alpha	IL-4 sR	P24394	IL4R	--	--	--	--	--	--	--	--	994	-0.0138023	0.228544	0.951856	3348	-0.204084	0.24204	0.39919	--	--	--	--	-0.10349	0.166172	0.533421	0.56759	0.787228	--
DNMT3A	Alpha-1-antichymotrypsin	a1-Antichymotrypsin	P01011	SERPINA3	1255	0.00869609	0.017742	0.624124	521	0.0219896	0.034917	0.529164	994	0.000995294	0.0167971	0.952763	3348	-0.0127787	0.0121597	0.293381	1177	-0.0240706	0.0240606	0.317332	-0.00491608	0.00789782	0.533639	0.670206	0.787347	0.771615
ASXL1	Plasmin	Plasmin	P00747	PLG	1255	-0.0495263	0.268633	0.853759	521	-0.0205101	0.149171	0.890701	994	0.0261437	0.0719739	0.716509	3348	0.0381849	0.0457077	0.403547	1177	-0.0883209	0.142471	0.535438	0.0222696	0.0358113	0.534035	0.927363	0.787443	0.771944
JAK2	Plasma serine protease inhibitor	PCI	P05154	SERPINA5	--	--	--	--	--	--	--	--	994	0.283792	0.189763	0.135123	3348	-0.386889	0.174399	0.0265963	--	--	--	--	-0.0797951	0.128407	0.534323	0.00926126	0.787443	--
CHIP	Insulin	Insulin	P01308	INS	1255	-0.0919102	0.0778832	0.238195	521	0.0472576	0.138481	0.733068	994	-0.000415978	0.039851	0.991674	3348	-0.0249491	0.0362131	0.490903	1177	0.0544827	0.0938081	0.561503	-0.0149654	0.024092	0.534483	0.747654	0.787443	0.772125
JAK2	Serine/threonine-protein kinase pim-1	PIM1	P11309	PIM1	--	--	--	--	--	--	--	--	994	-0.0208827	0.124275	0.866591	3348	-0.0717066	0.106414	0.500459	--	--	--	--	-0.0502063	0.0808302	0.534512	0.756074	0.787443	--
JAK2	Platelet endothelial cell adhesion molecule	PECAM-1	P16284	PECAM1	--	--	--	--	--	--	--	--	994	-0.0375698	0.0647607	0.561966	3348	-0.0193506	0.0650008	0.765953	--	--	--	--	-0.0284939	0.0458774	0.534541	0.842605	0.787443	--
CHIP	Ectonucleoside triphosphate diphosphohydrolase 1	CD39	P49961	ENTPD1	1255	-0.0351207	0.0414405	0.396888	521	-0.0214113	0.058981	0.716759	994	-0.00530523	0.0226779	0.815085	3348	0.00409698	0.0178336	0.818313	1177	-0.0242334	0.0292124	0.40697	-0.00735408	0.0118426	0.534608	0.86811	0.787443	0.772125
DNMT3A	Hexokinase-1	HXK1	P19367	HK1	1255	-0.0657866	0.0694768	0.34389	521	-0.0611447	0.113476	0.590267	994	-0.0065625	0.0227651	0.773205	3348	-0.0182548	0.0214869	0.395623	1177	0.0287213	0.0335534	0.392194	-0.00855412	0.0137769	0.534665	0.673676	0.787443	0.772125
CHIP	Disintegrin and metalloproteinase domain-containing protein 9	ADAM 9	Q13443	ADAM9	1255	0.00149287	0.104425	0.988596	521	-0.0287633	0.157252	0.854949	994	0.0679208	0.0521702	0.193271	3348	-0.0236522	0.0699243	0.735194	1177	-0.0346421	0.132538	0.793853	0.0224955	0.0362498	0.534883	0.821981	0.787562	0.772198
DNMT3A	Alpha-2-HS-glycoprotein	a2-HS-Glycoprotein	P02765	AHSG	1255	-0.0198789	0.0357306	0.578072	521	0.0301692	0.0565213	0.593764	994	-0.020372	0.0236092	0.388425	3348	0.00569308	0.0212448	0.788735	1177	-0.0301846	0.0426818	0.479593	-0.00824613	0.013298	0.53519	0.821951	0.787812	0.772398
DNMT3A	NKG2D ligand 3	ULBP-3	Q9BZM4	ULBP3	1255	0.088558	0.0809599	0.274242	521	-0.0596569	0.110158	0.58839	994	0.044068	0.0324224	0.174419	3348	-0.0849573	0.0328217	0.00968442	1177	-0.00684359	0.052019	0.895357	-0.01243	0.020064	0.535575	0.0463546	0.788068	0.77271
JAK2	E3 ubiquitin-protein ligase CHIP	CHIP	Q9UNE7	STUB1	--	--	--	--	--	--	--	--	994	0.160531	0.302747	0.596067	3348	0.119175	0.358872	0.739849	--	--	--	--	0.143336	0.231403	0.535639	0.929812	0.788068	--
CHIP	Betacellulin	BTC	P35070	BTC	1255	-0.00133885	0.0501464	0.978704	521	-0.0431346	0.0888931	0.627739	994	-0.0111068	0.0299254	0.71061	3348	0.0150502	0.0201196	0.454493	1177	0.0374299	0.0396722	0.345645	0.00896802	0.0145147	0.536669	0.836883	0.788176	0.772934
TET2	Histidine-rich glycoprotein	HRG	P04196	HRG	1255	0.00585274	0.120195	0.961172	521	0.0395314	0.207058	0.848674	994	-0.0814958	0.0633397	0.198539	3348	0.0384382	0.0588489	0.513695	1177	-0.202703	0.15811	0.200102	-0.0238545	0.0386174	0.536765	0.495896	0.788176	0.772934
JAK2	Peptidyl-prolyl cis-trans isomerase A	Cyclophilin A	P62937	PPIA	--	--	--	--	--	--	--	--	994	-0.168497	0.079421	0.0341383	3348	0.0544937	0.0342971	0.112188	--	--	--	--	0.0194451	0.0314866	0.53686	0.00994795	0.788176	--
CHIP	Ubiquitin-fold modifier 1	UFM1	P61960	UFM1	1255	-0.026774	0.044819	0.550368	521	-0.0565675	0.0499314	0.257852	994	0.0121666	0.0208317	0.559334	3348	-0.0089805	0.0293898	0.759955	1177	-0.0769629	0.0568554	0.176125	-0.00903304	0.0146327	0.537025	0.473917	0.788176	0.772934
TET2	Ephrin-A4	Ephrin-A4	P52798	EFNA4	1255	-0.0617279	0.0431679	0.152994	521	-0.0244413	0.112343	0.82787	994	0.0203128	0.0299115	0.497246	3348	-0.012353	0.0539594	0.818937	1177	-0.0692887	0.0737144	0.347446	-0.0129817	0.0210303	0.537045	0.539892	0.788176	0.772934
TET2	Dipeptidyl peptidase 1	CATC	P53634	CTSC	1255	-0.0651994	0.143858	0.650471	521	-0.079677	0.209905	0.70443	994	-0.0197308	0.0359617	0.583369	3348	0.0113486	0.0966493	0.906534	1177	-0.0105799	0.143571	0.94127	-0.0195173	0.0316254	0.537142	0.99052	0.788176	0.772934
DNMT3A	Low molecular weight phosphotyrosine protein phosphatase	PPAC	P24666	ACP1	1255	0.218127	0.163143	0.18147	521	0.395054	0.355613	0.267194	994	-0.0144144	0.113474	0.898945	3348	-0.158924	0.0870723	0.0680643	1177	-0.00328276	0.128221	0.979579	-0.0347035	0.0562664	0.537386	0.199934	0.788176	0.772934
DNMT3A	Protein kinase C zeta type	PKC-Z	Q05513	PRKCZ	1255	-0.0520654	0.0630583	0.409157	521	0.0532894	0.0992983	0.591765	994	-0.021124	0.0365476	0.563413	3348	0.0137214	0.0303319	0.65103	1177	0.0852774	0.0459477	0.0637281	0.0119464	0.0193813	0.537637	0.333964	0.788176	0.772934
DNMT3A	T-lymphocyte activation antigen CD86	B7-2	P42081	CD86	1255	0.242562	0.103327	0.0190623	521	0.0995098	0.192497	0.605449	994	0.000352522	0.054015	0.994794	3348	-0.0279223	0.0555942	0.615525	1177	0.0201328	0.108613	0.852979	0.0208761	0.0338698	0.537656	0.223954	0.788176	0.772934
TET2	Platelet glycoprotein 4	CD36 ANTIGEN	P16671	CD36	1255	0.215695	0.288768	0.455244	521	0.890704	0.397071	0.0253664	994	0.0112414	0.0841404	0.893746	3348	-0.0114881	0.0934267	0.902143	1177	0.245949	0.366759	0.502617	0.0367069	0.0595929	0.53792	0.223272	0.788176	0.772934
JAK2	Interleukin-1 receptor-like 2	IL-1Rrp2	Q9HB29	IL1RL2	--	--	--	--	--	--	--	--	994	-0.0371708	0.140401	0.791262	3348	-0.0555774	0.0981799	0.571381	--	--	--	--	-0.0495326	0.0804592	0.538143	0.914442	0.788176	--
ASXL1	Renin	Renin	P00797	REN	1255	-0.938833	0.833367	0.260159	521	-0.381417	0.563791	0.499054	994	-0.0953384	0.218039	0.662029	3348	0.0374155	0.163696	0.81922	1177	-0.657244	0.599676	0.273322	-0.0759058	0.123354	0.538323	0.593077	0.788176	0.772934
TET2	Signal transducer and activator of transcription 1-alpha/beta	STAT1	P42224	STAT1	1255	0.00950427	0.0887142	0.914701	521	0.0518953	0.138115	0.707287	994	0.0226597	0.0394908	0.566244	3348	0.0144799	0.09452	0.878255	1177	-0.0151918	0.139365	0.913217	0.0196079	0.0318769	0.53848	0.997698	0.788176	0.772934
DNMT3A	Alpha-enolase	Alpha enolase	P06733	ENO1	1255	-0.139211	0.0670706	0.0381462	521	-0.0433758	0.0743863	0.560105	994	-0.00769374	0.0234168	0.742565	3348	0.0228674	0.0346438	0.509254	1177	-0.00642805	0.061471	0.916736	-0.0106674	0.0173434	0.538508	0.305796	0.788176	0.772934
JAK2	Beta-Ala-His dipeptidase	CNDP1	Q96KN2	CNDP1	--	--	--	--	--	--	--	--	994	0.120266	0.229967	0.60112	3348	0.0785043	0.225448	0.727702	--	--	--	--	0.0989709	0.16099	0.53871	0.896821	0.788176	--
ASXL1	Cytochrome P450 3A4	Cytochrome P450 3A4	P08684	CYP3A4	1255	-0.0178567	0.100983	0.859673	521	0.0440003	0.121774	0.718023	994	-0.0739669	0.0521211	0.156196	3348	0.00178592	0.0292236	0.951274	1177	-0.0278048	0.118385	0.814356	-0.0145867	0.0237297	0.538752	0.762074	0.788176	0.772934
TET2	Interleukin-6	IL-6	P05231	IL6	1255	0.216823	0.175504	0.216913	521	0.244504	0.234285	0.297217	994	-0.0566422	0.0696798	0.416488	3348	-0.206765	0.180157	0.251181	1177	-0.187883	0.209433	0.369861	-0.0348947	0.0567728	0.538794	0.285205	0.788176	0.772934
JAK2	Proteasome subunit alpha type-1	PSA1	P25786	PSMA1	--	--	--	--	--	--	--	--	994	0.0368931	0.143223	0.79678	3348	-0.139245	0.130566	0.286289	--	--	--	--	-0.0593017	0.0964892	0.538823	0.363433	0.788176	--
CHIP	Protein S100-A4	S100A4	P26447	S100A4	1255	0.0296004	0.0392142	0.450495	521	0.0474855	0.0647418	0.463657	994	-0.00536737	0.0202487	0.791013	3348	0.00947458	0.0157079	0.546436	1177	-0.000483112	0.035859	0.989253	0.00680414	0.0110713	0.538835	0.88394	0.788176	0.772934
ASXL1	Secretin	Secretin	P09683	SCT	1255	0.00407638	0.248711	0.986926	521	-0.405843	0.381323	0.287758	994	-0.000596335	0.0859215	0.994464	3348	0.0735487	0.0639231	0.249991	1177	-0.112294	0.211245	0.595122	0.0297837	0.0484708	0.538907	0.669523	0.788176	0.772934
DNMT3A	Leptin receptor, soluble	sLeptin R	P48357	LEPR	1255	0.0826678	0.164436	0.615244	521	-0.00974361	0.280272	0.972283	994	-0.0259475	0.107664	0.809604	3348	-0.174803	0.101728	0.0858322	1177	0.191388	0.175697	0.276259	-0.0377221	0.0614284	0.539161	0.396057	0.788176	0.772934
CHIP	Complement factor D	Factor D	P00746	CFD	1255	-0.0115204	0.0249779	0.644723	521	-0.0369282	0.0357756	0.30252	994	-0.00055408	0.0157684	0.971977	3348	0.00355151	0.0142916	0.803761	1177	-0.0392364	0.033164	0.237028	-0.00555493	0.00904943	0.539319	0.669123	0.788176	0.772934
TET2	Apoptosis regulator Bcl-2	Bcl-2	P10415	BCL2	1255	-0.020704	0.070913	0.770366	521	0.0199599	0.126453	0.874649	994	0.0182144	0.0353526	0.606522	3348	0.01385	0.0441697	0.753874	1177	0.0430312	0.0800704	0.591089	0.0147484	0.0240419	0.539582	0.983573	0.788176	0.772934
JAK2	Glutamate carboxypeptidase 2	PSMA	Q04609	FOLH1	--	--	--	--	--	--	--	--	994	-0.156865	0.396248	0.692287	3348	-0.18648	0.395521	0.637331	--	--	--	--	-0.1717	0.279932	0.539637	0.957815	0.788176	--
TET2	Mitogen-activated protein kinase 3	ERK-1	P27361	MAPK3	1255	0.00992292	0.0733976	0.892481	521	0.0434287	0.0839975	0.605392	994	-0.0170921	0.0273747	0.532535	3348	-0.0224305	0.0432916	0.604407	1177	-0.0128898	0.0578393	0.823689	-0.0122811	0.0200229	0.539644	0.961116	0.788176	0.772934
TET2	CD83 antigen	CD83	Q01151	CD83	1255	0.0227348	0.18156	0.900371	521	-0.105294	0.25634	0.681444	994	0.0345098	0.049156	0.482826	3348	-0.0334074	0.177146	0.850429	1177	0.0951188	0.251706	0.705581	0.0272277	0.044409	0.539801	0.975444	0.788176	0.772934
TET2	Interleukin-11	IL-11	P20809	IL11	1255	-0.061442	0.15226	0.686629	521	-0.273671	0.175405	0.119403	994	-0.0183626	0.0414988	0.658241	3348	-0.040589	0.0705209	0.564953	1177	0.165173	0.118864	0.164934	-0.0201244	0.0328237	0.539807	0.321812	0.788176	0.772934
CHIP	Neutrophil-activating peptide 2	NAP-2	P02775	PPBP	1255	-0.0359522	0.0249496	0.149849	521	0.0254138	0.0453869	0.575798	994	-0.00820957	0.0149764	0.58371	3348	-0.00512584	0.0098225	0.601813	1177	0.021205	0.0205863	0.303214	-0.00441581	0.00720289	0.539836	0.455738	0.788176	0.772934
DNMT3A	Cell adhesion molecule 3	Nectin-like protein 1	Q8N126	CADM3	1255	-0.0346731	0.0742683	0.640684	521	0.0486099	0.0823254	0.555176	994	-0.0103266	0.0398752	0.795714	3348	-0.019143	0.0380181	0.61463	1177	-0.032845	0.0650043	0.613468	-0.0141155	0.0230248	0.53984	0.942859	0.788176	0.772934
TET2	Ephrin type-A receptor 2	Epithelial cell kinase	P29317	EPHA2	1255	0.219091	0.0642041	0.000665558	521	0.0479063	0.196012	0.807027	994	-0.0171348	0.0252539	0.497625	3348	0.0419505	0.0871789	0.630407	1177	-0.045234	0.0942559	0.631391	0.0134363	0.0219225	0.539942	0.0155796	0.788176	0.772934
JAK2	Apolipoprotein L1	Apo L1	O14791	APOL1	--	--	--	--	--	--	--	--	994	-0.0913656	0.159536	0.566991	3348	-0.0439704	0.141438	0.755912	--	--	--	--	-0.0648283	0.105835	0.540179	0.824082	0.788176	--
CHIP	Tyrosine-protein kinase ABL1	ABL1	P00519	ABL1	1255	-0.0894586	0.0576176	0.120779	521	0.291743	0.0940356	0.00203879	994	-0.00396884	0.0226496	0.860939	3348	0.0364325	0.0231823	0.11615	1177	-0.0515052	0.0461925	0.265091	0.00894142	0.0145974	0.540183	0.00393162	0.788176	0.773038
ASXL1	Natural cytotoxicity triggering receptor 2	NKp44	O95944	NCR2	1255	0.028542	0.272894	0.916719	521	-0.0854599	0.159327	0.591958	994	-0.0481448	0.0463698	0.299411	3348	0.101996	0.0467784	0.0293	1177	-0.020859	0.11977	0.861773	0.0189379	0.0309402	0.540485	0.215669	0.788176	0.773105
JAK2	Galectin-8	Galectin-8	O00214	LGALS8	--	--	--	--	--	--	--	--	994	-0.0500167	0.233392	0.830357	3348	-0.113411	0.185542	0.541084	--	--	--	--	-0.0888612	0.145239	0.540652	0.831624	0.788176	--
ASXL1	RGM domain family member B	RGMB	Q6NW40	RGMB	1255	0.561808	0.134388	3.1222e-05	521	0.00722106	0.104217	0.94479	994	0.0115326	0.0425788	0.786563	3348	-0.0217058	0.0231399	0.348302	1177	0.192873	0.074813	0.0100659	0.0116771	0.0190857	0.540654	5.76234e-05	0.788176	0.773105
JAK2	Mucin-1	MUC1	P15941	MUC1	--	--	--	--	--	--	--	--	994	-0.00610253	0.209024	0.976715	3348	-0.100402	0.140097	0.473636	--	--	--	--	-0.0711712	0.116375	0.540824	0.707845	0.788176	--
ASXL1	Serine/threonine-protein kinase PAK 3	PAK3	O75914	PAK3	1255	-0.00904761	0.282145	0.974424	521	0.247593	0.175965	0.160093	994	-0.0460799	0.0607271	0.448163	3348	-0.0194874	0.0421372	0.643772	1177	-0.0734617	0.157713	0.641457	-0.0201662	0.0329791	0.540879	0.624421	0.788176	0.773105
TET2	Carboxypeptidase B2	TAFI	Q96IY4	CPB2	1255	-0.0377715	0.0630012	0.54893	521	-0.287431	0.10693	0.00745148	994	0.0390705	0.0285219	0.171067	3348	0.113068	0.063488	0.0750178	1177	-0.131185	0.0948503	0.166924	0.0139234	0.0227749	0.54097	0.00676478	0.788176	0.773105
DNMT3A	Intercellular adhesion molecule 2	sICAM-2	P13598	ICAM2	1255	0.0237222	0.0382891	0.535669	521	0.0489931	0.0576136	0.395566	994	-0.0218833	0.0251691	0.384827	3348	-0.0193564	0.0240552	0.421072	1177	-0.0148325	0.0586463	0.800382	-0.00903037	0.014775	0.541072	0.698879	0.788176	0.773105
CHIP	Thyroxine-binding globulin	Thyroxine-Binding Globulin	P05543	SERPINA7	1255	0.0209265	0.0285764	0.464131	521	0.0219488	0.0441328	0.619193	994	0.00798922	0.0174408	0.647005	3348	-0.00169767	0.0145513	0.907131	1177	0.00888728	0.0336574	0.791791	0.00592485	0.00969868	0.541271	0.950886	0.788265	0.773146
DNMT3A	Glucose-6-phosphate isomerase	PHI	P06744	GPI	1255	-0.0373262	0.0470123	0.427374	521	0.0504394	0.0933473	0.589227	994	0.0269578	0.0333258	0.41877	3348	-0.0226423	0.0209967	0.280948	1177	-0.00300213	0.0462595	0.948267	-0.00941876	0.0154244	0.541438	0.667889	0.788309	0.773146
CHIP	Fibroblast growth factor 16	FGF-16	O43320	FGF16	1255	-0.0278303	0.0257346	0.279723	521	0.0307965	0.0438196	0.482539	994	0.0122661	0.0153765	0.425238	3348	0.00233534	0.0174845	0.893754	1177	0.0288953	0.0314963	0.359127	0.00594552	0.00974077	0.541614	0.594126	0.788364	0.773156
DNMT3A	Calcium/calmodulin-dependent 3',5'-cyclic nucleotide phosphodiesterase 1A	PDE1A	P54750	PDE1A	1255	0.118649	0.0952731	0.213248	521	0.252603	0.188655	0.181251	994	0.0144855	0.0696093	0.835199	3348	-0.0203918	0.0510011	0.689308	1177	0.0179591	0.0796218	0.821589	0.0204678	0.0335799	0.542176	0.520699	0.788982	0.773718
CHIP	Fatty acid-binding protein, liver	FABPL	P07148	FABP1	1255	0.0442937	0.0500695	0.376527	521	0.0368521	0.0929657	0.691992	994	-0.0220611	0.0301263	0.464179	3348	-0.0065862	0.0223237	0.767989	1177	-0.0338093	0.0371005	0.362344	-0.00923169	0.0151627	0.54263	0.731568	0.789309	0.773978
JAK2	WNT1-inducible-signaling pathway protein 3	WISP-3	O95389	WISP3	--	--	--	--	--	--	--	--	994	-0.114843	0.145338	0.429624	3348	-0.0161785	0.121271	0.893879	--	--	--	--	-0.0566762	0.0931136	0.542738	0.602196	0.789309	--
DNMT3A	Cystatin-F	CYTF	O76096	CST7	1255	-0.0710625	0.110794	0.521391	521	-0.15901	0.21586	0.461724	994	0.208266	0.0931637	0.0256228	3348	0.00650405	0.0556398	0.90695	1177	-0.0076717	0.0855062	0.928525	0.0233729	0.0384066	0.542813	0.230841	0.789309	0.773978
CHIP	Angiotensinogen	Angiotensinogen	P01019	AGT	1255	0.0324074	0.0364069	0.373568	521	0.0542187	0.0702004	0.440314	994	-0.00822147	0.0198478	0.678805	3348	-0.0110486	0.0179019	0.537163	1177	0.0674554	0.0303419	0.0264087	0.00692991	0.0113943	0.543059	0.163913	0.789326	0.773978
ASXL1	Interleukin-1 receptor antagonist protein	IL-1Ra	P18510	IL1RN	1255	0.161963	0.295959	0.584311	521	-0.080467	0.316227	0.799256	994	0.0938899	0.120808	0.43725	3348	0.0236924	0.0858514	0.782589	1177	-0.141482	0.321958	0.660427	0.0396465	0.0651969	0.543119	0.929145	0.789326	0.773978
TET2	Ectonucleoside triphosphate diphosphohydrolase 1	CD39	P49961	ENTPD1	1255	-0.109425	0.101898	0.283097	521	0.0935043	0.133809	0.485042	994	-0.0128766	0.0386896	0.739348	3348	-0.0349678	0.0891088	0.694776	1177	-0.0148959	0.11768	0.899297	-0.0190484	0.0313364	0.543275	0.817251	0.789326	0.773978
CHIP	Tumor necrosis factor ligand superfamily member 6, soluble form	Fas ligand, soluble	P48023	FASLG	1255	0.119896	0.109594	0.274178	521	0.0330599	0.143778	0.818244	994	0.0415	0.0537088	0.439905	3348	-0.063004	0.0432206	0.145012	1177	-0.0793339	0.0778037	0.308113	-0.0177002	0.0291257	0.543375	0.326025	0.789326	0.773978
DNMT3A	C-C motif chemokine 20	MIP-3a	P78556	CCL20	1255	0.0691721	0.103885	0.505633	521	0.549386	0.237142	0.0209644	994	-0.0193682	0.0576782	0.737099	3348	-0.0323672	0.0390779	0.407577	1177	-0.0393153	0.0583307	0.50045	-0.0164684	0.0271185	0.543667	0.152926	0.789549	0.773978
JAK2	[Pyruvate dehydrogenase (acetyl-transferring)] kinase isozyme 1, mitochondrial	PDK1	Q15118	PDK1	--	--	--	--	--	--	--	--	994	-0.358749	0.313451	0.252706	3348	0.0909821	0.314756	0.772557	--	--	--	--	-0.134818	0.222103	0.543848	0.311334	0.789549	--
TET2	Alpha-1-antichymotrypsin	a1-Antichymotrypsin	P01011	SERPINA3	1255	0.0527709	0.032011	0.0995099	521	0.0042512	0.0576714	0.94127	994	-0.0205966	0.0195263	0.291787	3348	0.0101844	0.0241182	0.672856	1177	0.0488982	0.0392278	0.212842	0.00766421	0.0126306	0.543986	0.267423	0.789549	0.773978
DNMT3A	alpha-Fetoprotein	AFP	P02771	AFP	1255	-0.0354202	0.072116	0.623406	521	-0.09813	0.160284	0.540695	994	0.022618	0.0517939	0.662436	3348	-0.0389282	0.0432903	0.368594	1177	0.00829824	0.0822503	0.919656	-0.0169166	0.0278921	0.544182	0.868508	0.789549	0.773978
ASXL1	Calcineurin	Calcineurin	Q08209 P63098	PPP3CA PPP3R1	1255	-0.525757	0.247124	0.0335834	521	0.195019	0.13122	0.137919	994	-0.0245214	0.0602886	0.684298	3348	-0.00553025	0.0391777	0.887754	1177	-0.243128	0.142308	0.0878352	-0.0186944	0.0308538	0.544579	0.050322	0.789549	0.773978
ASXL1	Luteinizing hormone	Luteinizing hormone	P01215, P01229	CGA LHB	1255	0.570231	0.453127	0.208481	521	0.19722	0.649127	0.761401	994	0.0486013	0.170819	0.776076	3348	-0.0175169	0.150951	0.907625	1177	0.379633	0.488354	0.437108	0.0639998	0.105648	0.544658	0.734338	0.789549	0.773978
JAK2	Fibroblast growth factor 23	FGF23	Q9GZV9	FGF23	--	--	--	--	--	--	--	--	994	-0.30903	0.269007	0.250943	3348	0.0299639	0.213963	0.888635	--	--	--	--	-0.101393	0.167453	0.544846	0.324013	0.789549	--
DNMT3A	Tumor-associated calcium signal transducer 2	GA733-1 protein	P09758	TACSTD2	1255	0.144244	0.100135	0.149989	521	0.0298785	0.127963	0.815483	994	0.0112388	0.0438539	0.797793	3348	-0.00952068	0.041489	0.818515	1177	0.0280034	0.0631672	0.657621	0.0155662	0.0257143	0.544944	0.721418	0.789549	0.773978
CHIP	Acid sphingomyelinase-like phosphodiesterase 3a	ASM3A	Q92484	SMPDL3A	1255	-0.0151523	0.0535277	0.77717	521	0.0928905	0.134413	0.489868	994	-0.0351447	0.0313085	0.261928	3348	0.0212509	0.0182534	0.244422	1177	0.0213921	0.0369328	0.562562	0.00842474	0.0139225	0.545102	0.534264	0.789549	0.773978
TET2	Thrombopoietin Receptor	Thrombopoietin Receptor	P40238	MPL	1255	-0.122092	0.100299	0.223739	521	-0.00276596	0.160152	0.986228	994	0.0361624	0.0262411	0.16851	3348	-0.0476846	0.0739932	0.519332	1177	-0.0463446	0.0936653	0.620849	0.0139248	0.0230189	0.545226	0.451718	0.789549	0.773978
ASXL1	Matrix metalloproteinase-16	MMP-16	P51512	MMP16	1255	0.057397	0.312598	0.854349	521	-0.267918	0.31577	0.396629	994	-0.10635	0.117576	0.365955	3348	0.000964222	0.0649433	0.988155	1177	-0.102436	0.24635	0.677629	-0.0325033	0.0537466	0.545344	0.847811	0.789549	0.773978
DNMT3A	Haptoglobin	Haptoglobin, Mixed Type	P00738	HP	1255	0.23563	0.232153	0.310323	521	-0.233679	0.437923	0.593874	994	0.0329974	0.0994256	0.740055	3348	0.0123491	0.0214455	0.564766	1177	-0.408969	0.308965	0.185889	0.0125808	0.0208074	0.545425	0.534157	0.789549	0.773978
CHIP	Tumor necrosis factor receptor superfamily member EDAR	EDAR	Q9UNE0	EDAR	1255	0.0768738	0.0768704	0.317493	521	-0.165659	0.123461	0.180334	994	0.0252579	0.0366403	0.490776	3348	0.00819838	0.0288032	0.775943	1177	-0.00112123	0.0532366	0.983201	0.0119948	0.01985	0.545664	0.559162	0.789549	0.773978
CHIP	Nidogen-1	Nidogen	P14543	NID1	1255	-0.0209543	0.0385235	0.586588	521	0.00168814	0.0613192	0.978049	994	0.00595716	0.0223876	0.790228	3348	0.0195349	0.0213892	0.361151	1177	0.00944066	0.0478118	0.843509	0.00810406	0.0134132	0.54572	0.928049	0.789549	0.773978
CHIP	Tumor necrosis factor receptor superfamily member 1B	TNF sR-II	P20333	TNFRSF1B	1255	-0.0241422	0.0222197	0.277468	521	0.0357849	0.0409356	0.382485	994	-0.00196991	0.0164587	0.904756	3348	-0.00396508	0.0162378	0.807101	1177	-0.0139798	0.0318563	0.660865	-0.00573666	0.00949508	0.545729	0.764015	0.789549	0.773978
CHIP	Bone morphogenetic protein 7	BMP-7	P18075	BMP7	1255	0.0748906	0.0542281	0.16753	521	-0.0427376	0.0907496	0.63791	994	0.00832587	0.026706	0.755293	3348	0.000707768	0.0203286	0.972228	1177	0.0164846	0.0451738	0.715246	0.00874463	0.0144738	0.545732	0.736572	0.789549	0.773978
DNMT3A	Heterogeneous nuclear ribonucleoprotein Q	HNRPQ	O60506	SYNCRIP	1255	-0.00199578	0.0240864	0.933978	521	0.0604012	0.048515	0.213773	994	0.0101406	0.0197333	0.607455	3348	0.00648185	0.0144331	0.653393	1177	-0.0178804	0.0319356	0.57567	0.00589164	0.00976017	0.546083	0.740954	0.789857	0.774236
CHIP	C3a anaphylatoxin	C3a	P01024	C3	1255	-0.0889178	0.0768725	0.247631	521	-0.0758844	0.175675	0.665977	994	0.0117244	0.0183628	0.523316	3348	0.00977202	0.00837351	0.243291	1177	-0.0134494	0.0142304	0.344809	0.00403348	0.00668636	0.546349	0.430425	0.790044	0.774375
JAK2	Interleukin-22 receptor subunit alpha-2	IL-22BP	Q969J5	IL22RA2	--	--	--	--	--	--	--	--	994	0.0939476	0.222076	0.672362	3348	0.0627653	0.14084	0.655879	--	--	--	--	0.0717096	0.118938	0.546564	0.90561	0.790054	--
JAK2	C-C motif chemokine 16	HCC-4	O15467	CCL16	--	--	--	--	--	--	--	--	994	-0.0469146	0.281576	0.86771	3348	-0.125502	0.201732	0.533904	--	--	--	--	-0.0988466	0.163989	0.546665	0.820516	0.790054	--
DNMT3A	Interleukin-10	IL-10	P22301	IL10	1255	-0.0528282	0.0803076	0.510779	521	0.136555	0.138229	0.32373	994	-0.0177275	0.0549967	0.74727	3348	0.0644506	0.0436032	0.139475	1177	-0.0249819	0.0678134	0.712653	0.0168259	0.0279352	0.546962	0.482405	0.790054	0.774719
JAK2	Elongation factor 1-beta	EF-1-beta	P24534	EEF1B2	--	--	--	--	--	--	--	--	994	-0.0420699	0.26034	0.871659	3348	-0.101969	0.166736	0.540871	--	--	--	--	-0.0845462	0.140408	0.547076	0.846371	0.790054	--
ASXL1	Pro-opiomelanocortin	Corticotropin-lipotropin	P01189	POMC	1255	-0.498004	0.546583	0.362416	521	0.342391	0.352139	0.33141	994	-0.173586	0.121116	0.152133	3348	0.0463591	0.0985016	0.637928	1177	-0.18904	0.277228	0.495451	-0.0430384	0.0714908	0.547165	0.385601	0.790054	0.774719
ASXL1	Interferon gamma receptor 2	INGR2	P38484	IFNGR2	1255	0.170015	0.468029	0.716478	521	0.129632	0.300647	0.666544	994	0.12975	0.117441	0.269529	3348	0.00755054	0.0648832	0.907366	1177	-0.0815876	0.19608	0.677424	0.0321005	0.0533243	0.547183	0.850641	0.790054	0.774719
ASXL1	Antithrombin-III	Antithrombin III	P01008	SERPINC1	1255	0.102053	0.117123	0.383746	521	-0.00548529	0.0700307	0.937602	994	-0.0396554	0.0429458	0.356048	3348	0.0218115	0.0185619	0.240055	1177	-0.0425172	0.0643794	0.509127	0.009556	0.0158857	0.547475	0.545672	0.790247	0.774719
CHIP	Fractalkine	Fractalkine/CX3CL-1	P78423	CX3CL1	1255	-0.0348669	0.0396769	0.379704	521	0.0186253	0.0644875	0.772851	994	-0.0124632	0.0212394	0.557483	3348	0.0464968	0.0227733	0.0412605	1177	-0.000332299	0.0505781	0.994759	0.00817281	0.0135938	0.547696	0.286559	0.790247	0.774719
TET2	Ephrin-B3	Ephrin-B3	Q15768	EFNB3	1255	0.213691	0.128033	0.0953751	521	-0.152555	0.174069	0.381272	994	0.0282613	0.0368857	0.443761	3348	-0.109632	0.101949	0.282295	1177	0.0113633	0.162999	0.944434	0.0193723	0.032227	0.547761	0.293437	0.790247	0.774719
ASXL1	3-phosphoinositide-dependent protein kinase 1	PDPK1	O15530	PDPK1	1255	-0.146293	0.222135	0.510295	521	0.0805031	0.123898	0.51618	994	0.0587451	0.0718235	0.41362	3348	0.0297215	0.0530531	0.575367	1177	-0.201762	0.153262	0.188298	0.0230939	0.0384298	0.547882	0.523211	0.790247	0.774719
CHIP	C-C motif chemokine 2	MCP-1	P13500	CCL2	1255	-0.0784572	0.076774	0.307025	521	-0.161312	0.134912	0.232444	994	-0.0233155	0.0470919	0.620643	3348	0.0709635	0.0416332	0.0883863	1177	0.0964493	0.0823694	0.241881	0.0160512	0.0267276	0.548141	0.15649	0.790247	0.774719
TET2	Vasoactive Intestinal Peptide	Vasoactive Intestinal Peptide	P01282	VIP	1255	-0.0191707	0.0990979	0.846638	521	0.0688492	0.211026	0.744379	994	0.0203736	0.040353	0.61376	3348	-0.0293302	0.110638	0.790949	1177	0.177167	0.149303	0.235635	0.0204141	0.034002	0.548252	0.823684	0.790247	0.774719
CHIP	Lactadherin	MFGM	Q08431	MFGE8	1255	-0.0270937	0.0551031	0.623028	521	-0.111183	0.083364	0.182968	994	-0.0464083	0.0282523	0.100796	3348	0.0175789	0.0262651	0.50336	1177	0.0467208	0.0467316	0.317645	-0.00995932	0.0165895	0.548281	0.214121	0.790247	0.774719
CHIP	Endothelial monocyte-activating polypeptide 2	EMAP-2	Q12904	AIMP1	1255	-0.0186989	0.0450647	0.678265	521	0.0917711	0.0825504	0.266856	994	-0.00999927	0.019082	0.600394	3348	-0.0150517	0.0141085	0.286118	1177	0.0167977	0.0213019	0.430545	-0.00582316	0.00970685	0.548572	0.544075	0.790467	0.774892
JAK2	14-3-3 protein theta	14-3-3 protein theta	P27348	YWHAQ	--	--	--	--	--	--	--	--	994	0.0839687	0.0917692	0.36043	3348	-0.0305194	0.126536	0.809422	--	--	--	--	0.0445068	0.0742888	0.549103	0.4639	0.790905	--
CHIP	Transcription factor AP-1	c-Jun	P05412	JUN	1255	0.000743846	0.0486545	0.987805	521	-0.0597863	0.0885257	0.499794	994	0.044618	0.0337504	0.186496	3348	0.000615666	0.0191375	0.974338	1177	0.00904363	0.030279	0.765244	0.00826815	0.0138025	0.549151	0.747636	0.790905	0.775471
TET2	Interleukin-4 receptor subunit alpha	IL-4 sR	P24394	IL4R	1255	-0.0268122	0.247891	0.913886	521	0.0475074	0.256206	0.852977	994	0.0293244	0.071645	0.682412	3348	0.171261	0.18224	0.347412	1177	-0.0693043	0.23632	0.769376	0.0361451	0.0603746	0.549386	0.935155	0.791034	0.775564
TET2	Protein FAM107A	DRR1	O95990	FAM107A	1255	-0.0874001	0.0914234	0.33927	521	-0.0789277	0.182998	0.666452	994	-0.0220912	0.0323934	0.49543	3348	0.0239965	0.0458396	0.60067	1177	-0.0184563	0.0914426	0.840084	-0.0145192	0.0242679	0.549647	0.822764	0.791034	0.77565
JAK2	Low affinity immunoglobulin gamma Fc region receptor II-a	FCG2A	P12318	FCGR2A	--	--	--	--	--	--	--	--	994	0.786433	1.14215	0.491275	3348	0.175654	1.17747	0.881422	--	--	--	--	0.490342	0.819823	0.549768	0.709645	0.791034	--
CHIP	Immunoglobulin A	IgA	P01876 P01877	IGHA1 IGHA2	1255	0.0723609	0.0712238	0.309853	521	-0.0723731	0.13223	0.584422	994	-0.042193	0.0489086	0.38853	3348	0.0242507	0.0353519	0.492776	1177	0.117052	0.0995601	0.239974	0.0150625	0.0252103	0.550192	0.467039	0.791034	0.77565
TET2	Neutrophil-activating peptide 2	NAP-2	P02775	PPBP	1255	-0.0513673	0.061395	0.402947	521	0.156489	0.102782	0.128573	994	0.0100267	0.0255533	0.694866	3348	0.0231082	0.0490811	0.637803	1177	0.023615	0.0829427	0.775917	0.0120585	0.0201952	0.550442	0.538231	0.791034	0.77565
CHIP	Fibroblast growth factor 8 isoform A	FGF-8A	P55075	FGF8	1255	-0.0748502	0.0648377	0.248559	521	0.000570856	0.142926	0.996815	994	0.0303603	0.0482303	0.529186	3348	0.031642	0.0456138	0.487924	1177	0.0677825	0.0764604	0.375541	0.0161335	0.027033	0.550635	0.619774	0.791034	0.77565
DNMT3A	Serotransferrin	Transferrin	P02787	TF	1255	-0.0288181	0.0174863	0.0996093	521	0.0413081	0.0367783	0.26196	994	0.0047804	0.0176837	0.786968	3348	0.00858245	0.00873106	0.325692	1177	0.00768825	0.0164831	0.640999	0.00385153	0.00645415	0.550672	0.300014	0.791034	0.77565
DNMT3A	3-hydroxyisobutyrate dehydrogenase, mitochondrial	3HIDH	P31937	HIBADH	1255	-0.080046	0.102886	0.436718	521	0.154825	0.20145	0.442558	994	0.0261002	0.0573283	0.649018	3348	0.0290918	0.057641	0.613799	1177	0.0374356	0.0928534	0.686903	0.0205781	0.0344961	0.550818	0.832881	0.791034	0.77565
CHIP	Receptor tyrosine-protein kinase erbB-3	ERBB3	P21860	ERBB3	1255	-0.036762	0.0276016	0.183155	521	0.0457891	0.0534078	0.391705	994	0.0233608	0.0174276	0.180427	3348	-0.022315	0.0136161	0.101339	1177	0.00786143	0.0267406	0.768823	-0.00550339	0.00922612	0.550841	0.151314	0.791034	0.77565
ASXL1	AT-rich interactive domain-containing protein 3A	ARI3A	Q99856	ARID3A	1255	-0.227354	0.17403	0.191667	521	-0.0814995	0.286823	0.776428	994	-0.0261659	0.115304	0.820528	3348	0.0826672	0.0550963	0.133606	1177	-0.0879961	0.157163	0.575661	0.0269314	0.0451616	0.550952	0.399543	0.791034	0.77565
DNMT3A	Bone sialoprotein 2	BSP	P21815	IBSP	1255	-0.107344	0.0868762	0.216852	521	0.140897	0.175883	0.423502	994	-0.0208273	0.0555013	0.707554	3348	-0.0481784	0.0530069	0.363467	1177	0.186033	0.109852	0.0906486	-0.0195642	0.0328226	0.551135	0.227024	0.791034	0.77565
CHIP	Gastrin-releasing peptide	Gastrin-releasing peptide	P07492	GRP	1255	-0.00544712	0.0695746	0.937609	521	-0.00673758	0.134957	0.960205	994	-0.028025	0.0258554	0.278686	3348	0.00724626	0.0257561	0.778467	1177	-0.00930938	0.05203	0.858031	-0.00988742	0.0165881	0.551137	0.918846	0.791034	0.77565
DNMT3A	Down syndrome cell adhesion molecule	DSCAM	O60469	DSCAM	1255	0.041534	0.0692789	0.548941	521	0.0180195	0.102317	0.860283	994	-0.0663535	0.0424012	0.117948	3348	0.0627151	0.0396169	0.113511	1177	0.0882745	0.0916131	0.335481	0.0148135	0.024873	0.551464	0.205272	0.791034	0.775706
JAK2	CD27 antigen	CD27	P26842	CD27	--	--	--	--	--	--	--	--	994	0.0267113	0.127692	0.834349	3348	-0.070709	0.0834243	0.396734	--	--	--	--	-0.0415659	0.0698403	0.551738	0.523016	0.791034	--
CHIP	Renin	Renin	P00797	REN	1255	-0.0181701	0.127154	0.886395	521	3.53535e-05	0.210693	0.999866	994	0.0496293	0.0668227	0.457851	3348	0.0590141	0.0713079	0.407961	1177	-0.264175	0.183603	0.150484	0.0257376	0.0432477	0.551763	0.562349	0.791034	0.775706
ASXL1	Transgelin-2	Transgelin-2	P37802	TAGLN2	1255	-0.452317	0.22273	0.0424988	521	0.0752413	0.132603	0.570712	994	0.0140342	0.0675212	0.835393	3348	0.0339818	0.0398645	0.394038	1177	-0.0268005	0.154371	0.862203	0.0191178	0.032148	0.552057	0.298517	0.791034	0.775706
TET2	Vitronectin	Vitronectin	P04004	VTN	1255	-0.0277656	0.176968	0.875353	521	0.517118	0.329362	0.117098	994	-0.232461	0.130511	0.0752128	3348	0.113597	0.121633	0.350409	1177	-0.172719	0.164118	0.292847	-0.0415563	0.0699152	0.552257	0.121393	0.791034	0.775706
CHIP	Hexokinase-1	HXK1	P19367	HK1	1255	-0.0558313	0.0566488	0.324545	521	-0.047638	0.0877719	0.58757	994	0.000215401	0.0169447	0.98986	3348	-0.01511	0.0161679	0.350082	1177	0.018299	0.0275687	0.506984	-0.00623888	0.0105028	0.552497	0.69405	0.791034	0.775706
ASXL1	OX-2 membrane glycoprotein	OX2G	P41217	CD200	1255	-0.157433	0.301022	0.601075	521	0.0930557	0.202602	0.646237	994	0.0147311	0.0651626	0.821199	3348	-0.0422446	0.0503815	0.401815	1177	-0.0567484	0.130819	0.664524	-0.0220654	0.0371826	0.55289	0.898269	0.791034	0.775706
ASXL1	Eukaryotic translation initiation factor 4H	eIF-4H	Q15056	EIF4H	1255	-0.144609	0.076059	0.057507	521	0.043907	0.0983789	0.655589	994	0.0434103	0.0408344	0.288022	3348	-0.0263519	0.0280582	0.347707	1177	-0.00167722	0.106723	0.987464	-0.012555	0.0211576	0.552912	0.24199	0.791034	0.775706
JAK2	Cyclin-dependent kinase 5:Cyclin-dependent kinase 5 activator 1 complex	CDK5/p35	Q00535 Q15078	CDK5 CDK5R1	--	--	--	--	--	--	--	--	994	-0.0777277	0.122514	0.525949	3348	-0.0250942	0.118577	0.832412	--	--	--	--	-0.0505519	0.0852045	0.55298	0.757549	0.791034	--
TET2	Phosphatidylinositol 3,4,5-trisphosphate 3-phosphatase and dual-specificity protein phosphatase PTEN	pTEN	P60484	PTEN	1255	-0.0472833	0.168922	0.779594	521	-0.103518	0.357597	0.772343	994	-0.020297	0.0496011	0.682484	3348	-0.0811147	0.127331	0.524146	1177	0.0837855	0.204562	0.682191	-0.0256444	0.0432378	0.553113	0.968308	0.791034	0.775706
JAK2	Connective tissue-activating peptide III	CTAP-III	P02775	PPBP	--	--	--	--	--	--	--	--	994	-0.141932	0.0910896	0.119538	3348	0.0895764	0.0549046	0.102884	--	--	--	--	0.0278813	0.0470231	0.553229	0.0295024	0.791034	--
ASXL1	C-X-C motif chemokine 11	I-TAC	O14625	CXCL11	1255	0.33345	0.47514	0.482945	521	-0.432788	0.475303	0.363014	994	-0.0108784	0.205043	0.9577	3348	0.0781044	0.125891	0.53503	1177	0.447928	0.516001	0.385544	0.0594308	0.100254	0.553313	0.715262	0.791034	0.775706
DNMT3A	Ephrin-B3	Ephrin-B3	Q15768	EFNB3	1255	0.0967206	0.06386	0.130147	521	-0.0185845	0.0992374	0.85153	994	-0.00235413	0.0290566	0.935444	3348	-0.00522235	0.0271194	0.847309	1177	0.053622	0.0492405	0.276403	0.0103098	0.017399	0.553483	0.523734	0.791034	0.775706
ASXL1	Mitogen-activated protein kinase 12	MK12	P53778	MAPK12	1255	-0.0403575	0.204536	0.843616	521	0.16571	0.263124	0.529155	994	-0.0941808	0.0821592	0.251959	3348	-0.0078643	0.0421168	0.851887	1177	0.00183845	0.130092	0.988727	-0.0208178	0.0351509	0.553689	0.838278	0.791034	0.775706
DNMT3A	Neuronal cell adhesion molecule	Nr-CAM	Q92823	NRCAM	1255	-0.0408117	0.0359539	0.256556	521	-0.0300284	0.0765338	0.69498	994	0.0418098	0.034048	0.219772	3348	-0.0114615	0.02403	0.633418	1177	-0.0277225	0.0394517	0.482397	-0.0091583	0.015465	0.55372	0.505627	0.791034	0.775706
JAK2	E3 SUMO-protein ligase PIAS4	PIAS4	Q8N2W9	PIAS4	--	--	--	--	--	--	--	--	994	-0.0639149	0.131276	0.626461	3348	-0.0572055	0.169042	0.735077	--	--	--	--	-0.0613908	0.103683	0.553781	0.974992	0.791034	--
ASXL1	Moesin	Moesin	P26038	MSN	1255	-0.108256	0.586488	0.853588	521	0.0572745	0.435617	0.895455	994	0.00376606	0.147496	0.979635	3348	-0.0459919	0.0776355	0.55362	1177	-0.130832	0.291369	0.653503	-0.0388703	0.0656766	0.553955	0.99257	0.791034	0.775706
TET2	Angiopoietin-2	Angiopoietin-2	O15123	ANGPT2	1255	-0.0912136	0.101194	0.367572	521	0.349359	0.161898	0.0314603	994	0.0183153	0.0467636	0.695401	3348	-0.235074	0.115532	0.0419617	1177	-0.359069	0.182151	0.0489456	-0.0223984	0.0378465	0.553969	0.00990756	0.791034	0.775706
TET2	ATP synthase subunit O, mitochondrial	ATPO	P48047	ATP5O	1255	-0.125038	0.209364	0.550469	521	-0.394754	0.433891	0.363411	994	0.00632499	0.0592238	0.914972	3348	-0.154337	0.179748	0.39061	1177	-0.157437	0.21537	0.464934	-0.030943	0.0522893	0.554008	0.714205	0.791034	0.775706
ASXL1	Vascular endothelial growth factor A, isoform 121	VEGF121	P15692	VEGFA	1255	-0.206306	0.693595	0.766179	521	0.0908246	0.409798	0.824699	994	-0.046331	0.155057	0.765159	3348	0.127751	0.108169	0.237679	1177	-0.183964	0.306254	0.548172	0.0489995	0.0828304	0.554142	0.802924	0.791034	0.775706
ASXL1	SLIT and NTRK-like protein 5	SLIK5	O94991	SLITRK5	1255	0.250543	0.269055	0.35194	521	0.258686	0.149698	0.0846585	994	-0.0163255	0.0758184	0.829562	3348	0.013124	0.0524523	0.802442	1177	-0.0424607	0.147508	0.773514	0.0233448	0.0394721	0.554235	0.448803	0.791034	0.775706
JAK2	Contactin-1	contactin-1	Q12860	CNTN1	--	--	--	--	--	--	--	--	994	-0.0408883	0.088822	0.64538	3348	0.104558	0.0838171	0.212322	--	--	--	--	0.0360478	0.0609602	0.554298	0.233671	0.791034	--
CHIP	Catalase	Catalase	P04040	CAT	1255	-0.0605267	0.0419986	0.149803	521	0.0655633	0.0811739	0.419692	994	0.0197178	0.0333497	0.554501	3348	0.0479947	0.0338546	0.156384	1177	-0.0304041	0.0794195	0.701921	0.0114839	0.0194299	0.554493	0.299207	0.791034	0.775706
JAK2	Secreted and transmembrane protein 1	SECTM1	Q8WVN6	SECTM1	--	--	--	--	--	--	--	--	994	0.0363497	0.103485	0.725476	3348	0.0425677	0.0891498	0.633049	--	--	--	--	0.0399189	0.0675427	0.554509	0.96369	0.791034	--
CHIP	Tumor necrosis factor ligand superfamily member 12	TWEAK	O43508	TNFSF12	1255	-0.0361291	0.0517512	0.485232	521	0.0491939	0.0767687	0.521972	994	-0.0151303	0.0254863	0.552881	3348	0.0358368	0.0177376	0.0434266	1177	-0.063067	0.039661	0.112091	0.00769476	0.0130225	0.5546	0.111188	0.791034	0.775706
TET2	cAMP-dependent protein kinase catalytic subunit alpha	PRKACA	P17612	PRKACA	1255	0.0437017	0.0765081	0.56797	521	0.100903	0.113116	0.372848	994	0.0113341	0.023228	0.625699	3348	0.0223959	0.0613652	0.715165	1177	-0.120039	0.0964027	0.213332	0.0118719	0.0200984	0.554728	0.610115	0.791034	0.775706
DNMT3A	Mitogen-activated protein kinase 11	MK11	Q15759	MAPK11	1255	0.123618	0.12574	0.325749	521	-0.299044	0.231834	0.197739	994	-0.0106795	0.0783678	0.891635	3348	0.142933	0.0794121	0.0719717	1177	-0.203459	0.138672	0.142612	0.0276783	0.0468676	0.554812	0.103516	0.791034	0.775706
CHIP	Biglycan	BGN	P21810	BGN	1255	-0.0113311	0.0319356	0.722795	521	-0.0918812	0.0532542	0.0851479	994	0.01693	0.0215234	0.431726	3348	-0.0185084	0.0232124	0.425306	1177	-0.00786712	0.0460683	0.864436	-0.00773689	0.0131094	0.555069	0.400888	0.791034	0.775706
JAK2	Fibronectin Fragment 3	FN1.3	P02751	FN1	--	--	--	--	--	--	--	--	994	0.0671366	0.073763	0.362972	3348	-0.138726	0.0769667	0.0715739	--	--	--	--	-0.0314212	0.0532549	0.555181	0.0534759	0.791034	--
CHIP	Serine/threonine-protein kinase PLK1	PLK-1	P53350	PLK1	1255	0.118213	0.0666739	0.0764849	521	-0.0135618	0.127951	0.915635	994	-0.00173171	0.0242359	0.943053	3348	-0.0210531	0.023761	0.375665	1177	-0.0742302	0.056603	0.189993	-0.00924461	0.0156713	0.555252	0.256313	0.791034	0.775706
JAK2	Thrombospondin-2	TSP2	P35442	THBS2	--	--	--	--	--	--	--	--	994	0.0714849	0.165447	0.665791	3348	0.0772155	0.191986	0.687568	--	--	--	--	0.073927	0.12533	0.555285	0.98196	0.791034	--
ASXL1	Tyrosine-protein kinase Fer	FER	P16591	FER	1255	-0.0983072	0.138011	0.47641	521	0.000917631	0.176082	0.995844	994	0.0292404	0.0608878	0.631174	3348	-0.0284389	0.039431	0.470819	1177	-0.0884585	0.159994	0.580454	-0.0183184	0.0310576	0.55531	0.875455	0.791034	0.775706
TET2	Platelet-derived growth factor subunit B	PDGF-BB	P01127	PDGFB	1255	0.0565776	0.0960051	0.55576	521	0.26953	0.147376	0.0680757	994	0.0130985	0.050109	0.793842	3348	-0.143155	0.134134	0.285939	1177	-0.0298088	0.180762	0.869049	0.0233116	0.0395599	0.555679	0.333242	0.791205	0.775706
TET2	Prolactin	PRL	P01236	PRL	1255	-0.116273	0.256122	0.649931	521	-0.0937202	0.315452	0.766527	994	-0.0560486	0.0869912	0.519539	3348	-0.00801973	0.235572	0.972844	1177	0.307757	0.366106	0.400743	-0.043567	0.0739386	0.555706	0.898987	0.791205	0.775706
CHIP	Protein jagged-2	JAG2	Q9Y219	JAG2	1255	-0.0244033	0.120015	0.838907	521	0.0268258	0.190892	0.888305	994	0.0342676	0.0446337	0.44283	3348	0.0243428	0.0406322	0.549148	1177	-0.0282764	0.0586444	0.629784	0.0152248	0.0258604	0.556043	0.925228	0.791314	0.775706
DNMT3A	Caspase-10	Caspase-10	Q92851	CASP10	1255	0.0267132	0.0534403	0.61726	521	0.0521846	0.0877655	0.552413	994	-0.0035228	0.0462923	0.939357	3348	0.00813196	0.0318474	0.798476	1177	0.0163978	0.0543352	0.76287	0.0123527	0.0209829	0.556058	0.9809	0.791314	0.775706
TET2	Inhibitor of growth protein 1	ING1	Q9UK53	ING1	1255	-0.00947402	0.0657841	0.885512	521	-0.122677	0.0989491	0.215691	994	-0.0116733	0.0206659	0.572306	3348	-0.00467272	0.0430063	0.913485	1177	0.0487361	0.0692401	0.481664	-0.0100505	0.0170898	0.556464	0.728718	0.791438	0.775706
ASXL1	CD48 antigen	CD48	P09326	CD48	1255	0.175563	0.110789	0.113311	521	-0.183715	0.126873	0.148303	994	0.0242844	0.0525311	0.643985	3348	-0.0406958	0.0341142	0.232985	1177	0.0207189	0.135463	0.878467	-0.0156009	0.0265396	0.556645	0.205009	0.791438	0.775706
DNMT3A	Tyrosine-protein phosphatase non-receptor type substrate 1	SHPS1	P78324	SIRPA	1255	-0.0163335	0.205683	0.936719	521	-1.22985	0.503329	0.0149282	994	0.136191	0.153336	0.37467	3348	0.130496	0.122466	0.286698	1177	-0.0315599	0.151945	0.835498	0.0437841	0.0745136	0.556802	0.107428	0.791438	0.775706
TET2	Nuclear receptor subfamily 1 group D member 1	NR1D1	P20393	NR1D1	1255	-0.0588087	0.179338	0.743029	521	-0.201884	0.285303	0.479548	994	-0.00502817	0.0572067	0.929979	3348	-0.0496977	0.0745609	0.505115	1177	0.0102465	0.13342	0.938797	-0.024289	0.0413449	0.556886	0.948711	0.791438	0.775706
DNMT3A	E-selectin	sE-Selectin	P16581	SELE	1255	0.00499136	0.0802368	0.950408	521	-0.0222036	0.147002	0.880009	994	-0.0286412	0.0529869	0.588959	3348	-0.0244795	0.0424275	0.563998	1177	0.0403455	0.104891	0.700577	-0.0169286	0.0288171	0.556902	0.977767	0.791438	0.775706
TET2	GDNF family receptor alpha-2	GFRa-2	O00451	GFRA2	1255	-0.0571035	0.0755111	0.449663	521	0.17819	0.128557	0.166404	994	-0.00527122	0.035001	0.880322	3348	-0.0148905	0.0547281	0.785577	1177	-0.106899	0.0861691	0.215031	-0.0150614	0.0256434	0.556974	0.436048	0.791438	0.775706
CHIP	Breast cancer anti-estrogen resistance protein 3	BCAR3	O75815	BCAR3	1255	-0.0451479	0.0470687	0.337657	521	0.00311006	0.0649795	0.961847	994	-0.00430113	0.0225708	0.84891	3348	0.0306396	0.019409	0.11452	1177	-0.00994944	0.0363424	0.784313	0.0075405	0.0128429	0.557113	0.528014	0.791438	0.775706
JAK2	Neural cell adhesion molecule 1, 120 kDa isoform	NCAM-120	P13591	NCAM1	--	--	--	--	--	--	--	--	994	-0.0501118	0.0892677	0.574684	3348	-0.0235038	0.0859325	0.784475	--	--	--	--	-0.0363015	0.061909	0.557628	0.82997	0.791438	--
ASXL1	Baculoviral IAP repeat-containing protein 3	cIAP-2	Q13489	BIRC3	1255	0.314666	0.588858	0.593188	521	0.123101	0.37423	0.742348	994	-0.038123	0.128996	0.767651	3348	-0.0515543	0.0823451	0.53131	1177	-0.0577845	0.265609	0.827817	-0.0385152	0.0656855	0.557636	0.96563	0.791438	0.775706
TET2	C-C motif chemokine 16	HCC-4	O15467	CCL16	1255	-0.277408	0.298	0.352094	521	0.0867158	0.340875	0.799308	994	-0.0485056	0.0882644	0.582761	3348	-0.0547404	0.198529	0.782773	1177	0.453272	0.457813	0.322354	-0.0438972	0.0748755	0.557694	0.745715	0.791438	0.775706
ASXL1	Hypoxia-inducible factor 1-alpha	HIF-1a	Q16665	HIF1A	1255	0.682057	0.332369	0.0403782	521	1.14705	0.364746	0.0017711	994	-0.137646	0.122376	0.260972	3348	0.0464603	0.0757177	0.539524	1177	-0.218171	0.234399	0.35218	0.0352859	0.0601965	0.557755	0.00268312	0.791438	0.775706
DNMT3A	Tumor necrosis factor receptor superfamily member 1A	TNF sR-I	P19438	TNFRSF1A	1255	-0.0404023	0.0253385	0.111089	521	0.00497088	0.0562566	0.929629	994	0.00910133	0.0175989	0.605172	3348	-0.00613846	0.0147894	0.678128	1177	-0.000693897	0.0303527	0.981765	-0.0056498	0.00964056	0.557845	0.618512	0.791438	0.775706
DNMT3A	Leucine-rich repeat transmembrane protein FLRT3	FLRT3	Q9NZU0	FLRT3	1255	0.0398373	0.0618738	0.519798	521	-0.133517	0.12129	0.271561	994	-0.0131363	0.0424631	0.757118	3348	0.0476736	0.041138	0.246596	1177	0.00925189	0.0798527	0.907783	0.0145055	0.0247574	0.55794	0.603078	0.791438	0.775706
TET2	Transforming growth factor beta-2	TGF-b2	P61812	TGFB2	1255	0.253047	0.160077	0.114194	521	-0.14256	0.260163	0.583985	994	0.0407533	0.0418755	0.330707	3348	-0.0662202	0.108189	0.54053	1177	-0.29506	0.176984	0.0957697	0.0214882	0.0367253	0.558477	0.161174	0.791498	0.776218
JAK2	Advanced glycosylation end product-specific receptor, soluble	sRAGE	Q15109	AGER	--	--	--	--	--	--	--	--	994	-0.0963322	0.359709	0.788908	3348	-0.165925	0.307256	0.58922	--	--	--	--	-0.136568	0.233628	0.558848	0.883047	0.791498	--
DNMT3A	15-hydroxyprostaglandin dehydrogenase [NAD(+)]	HPG-	P15428	HPGD	1255	-0.0293677	0.0264569	0.267216	521	-0.0550695	0.0732734	0.452704	994	-0.00157268	0.0149817	0.91642	3348	-0.00757451	0.0218067	0.728352	1177	0.0182052	0.0309263	0.556209	-0.00608694	0.0104152	0.558931	0.747966	0.791498	0.776411
TET2	Epidermal growth factor receptor	ERBB1	P00533	EGFR	1255	0.0324401	0.0411289	0.43042	521	0.0814929	0.0721349	0.259187	994	-0.0130936	0.0197812	0.508188	3348	-0.0260618	0.0284877	0.360344	1177	-0.0232155	0.0465363	0.617972	-0.00823713	0.0140958	0.558974	0.544386	0.791498	0.776411
JAK2	Carbonic anhydrase 7	Carbonic anhydrase VII	P43166	CA7	--	--	--	--	--	--	--	--	994	0.0156038	0.150095	0.917224	3348	-0.116686	0.13351	0.382193	--	--	--	--	-0.0582508	0.0997564	0.559267	0.510189	0.791498	--
JAK2	Complement factor I	Factor I	P05156	CFI	--	--	--	--	--	--	--	--	994	-0.0276316	0.0746226	0.711255	3348	-0.0224851	0.0494025	0.649039	--	--	--	--	-0.0240534	0.0411933	0.559277	0.954141	0.791498	--
ASXL1	Leukocyte surface antigen CD47	CD47	Q08722	CD47	1255	-0.114407	0.280233	0.683159	521	-0.054796	0.327212	0.86708	994	0.00998688	0.0637863	0.87562	3348	-0.0780802	0.0649889	0.22967	1177	0.114865	0.161462	0.476984	-0.0250375	0.0429149	0.559609	0.767282	0.791498	0.776411
DNMT3A	Coagulation factor VII	Coagulation Factor VII	P08709	F7	1255	-0.0226552	0.0580325	0.696319	521	0.0341264	0.107656	0.751393	994	-0.0127421	0.0434992	0.769644	3348	0.0169099	0.0342883	0.621927	1177	0.0747851	0.0574718	0.193448	0.0128366	0.0220058	0.559672	0.747734	0.791498	0.776411
TET2	Mitogen-activated protein kinase 11	MK11	Q15759	MAPK11	1255	0.0438067	0.227193	0.847135	521	-0.0480027	0.383442	0.90043	994	-0.036085	0.0911487	0.692276	3348	0.0166771	0.157566	0.915715	1177	-0.267472	0.226223	0.23733	-0.0405888	0.0696128	0.559849	0.864973	0.791498	0.776411
CHIP	Tyrosine-protein kinase Fyn	FYN	P06241	FYN	1255	-0.0119651	0.0533828	0.822689	521	-0.0688282	0.0831333	0.408147	994	-0.0144452	0.0301522	0.631996	3348	0.0289591	0.0244014	0.235403	1177	0.0563014	0.0589401	0.339673	0.00976636	0.0167533	0.559927	0.566853	0.791498	0.776411
DNMT3A	Cofilin-1	Cofilin-1	P23528	CFL1	1255	-0.0312957	0.0337311	0.3537	521	0.0217457	0.0632605	0.731195	994	0.0346298	0.0197613	0.0800341	3348	-0.0039204	0.0144272	0.785843	1177	0.0054549	0.0204485	0.789702	0.00558709	0.00958468	0.559948	0.425968	0.791498	0.776411
DNMT3A	Calpastatin	Calpastatin	P20810	CAST	1255	0.120756	0.0642281	0.0603368	521	-0.151134	0.106432	0.156291	994	-0.0282666	0.0709581	0.690459	3348	0.0237656	0.0420045	0.571578	1177	-0.0289564	0.091418	0.751496	0.0167155	0.0286802	0.560013	0.215332	0.791498	0.776411
CHIP	3-hydroxy-3-methylglutaryl-coenzyme A reductase	HMGR	P04035	HMGCR	1255	0.0618965	0.0855439	0.469476	521	0.322661	0.159803	0.0440619	994	0.0433195	0.0379268	0.253672	3348	-0.0196979	0.0345638	0.568786	1177	-0.0308854	0.0594939	0.603772	0.0130588	0.0224135	0.56014	0.187527	0.791498	0.776411
TET2	Desert hedgehog protein N-product	DHH	O43323	DHH	1255	0.10721	0.0978489	0.273447	521	0.105715	0.096796	0.27535	994	0.00827216	0.026014	0.750565	3348	-0.138588	0.107662	0.198101	1177	0.0379412	0.131984	0.773808	0.0136018	0.02336	0.560386	0.420405	0.791498	0.776518
JAK2	Adrenomedullin	Adrenomedullin	P35318	ADM	--	--	--	--	--	--	--	--	994	-0.0279075	0.0730848	0.702659	3348	0.113847	0.0850989	0.181051	--	--	--	--	0.0322651	0.0554441	0.560608	0.206341	0.791498	--
ASXL1	Annexin A2	annexin II	P07355	ANXA2	1255	-0.0330505	0.279783	0.905986	521	-0.0560978	0.215717	0.794941	994	-0.0525475	0.0821841	0.522729	3348	-0.0282884	0.0750596	0.706288	1177	0.124027	0.202486	0.54032	-0.0296814	0.0510174	0.560708	0.955079	0.791498	0.776544
JAK2	C-C motif chemokine 3	MIP-1a	P10147	CCL3	--	--	--	--	--	--	--	--	994	-0.0677107	0.204455	0.740585	3348	0.207211	0.188876	0.272691	--	--	--	--	0.0806218	0.138737	0.561163	0.323299	0.791498	--
JAK2	Tumor necrosis factor receptor superfamily member 3	Lymphotoxin b R	P36941	LTBR	--	--	--	--	--	--	--	--	994	-0.0428943	0.0697772	0.538883	3348	-0.0140812	0.0558729	0.80104	--	--	--	--	-0.0253379	0.0436138	0.561267	0.747204	0.791498	--
ASXL1	Complement decay-accelerating factor	DAF	P08174	CD55	1255	-0.282782	0.176169	0.10872	521	-0.223325	0.113606	0.0499334	994	-0.00678888	0.0547373	0.901321	3348	0.0285533	0.0360111	0.427893	1177	-0.180295	0.112593	0.109599	-0.0161462	0.0278049	0.561445	0.0537584	0.791498	0.776544
JAK2	Protein disulfide-isomerase A3	Protein disulfide isomerase A3	P30101	PDIA3	--	--	--	--	--	--	--	--	994	-0.0348151	0.0896699	0.697914	3348	-0.0265208	0.0604911	0.661108	--	--	--	--	-0.0291149	0.0501473	0.561519	0.938877	0.791498	--
CHIP	Myosin-binding protein C, slow-type	MYPC1	Q00872	MYBPC1	1255	-0.0436574	0.0628397	0.487353	521	0.0314931	0.135325	0.816082	994	0.0573143	0.043665	0.189645	3348	-0.00852731	0.0277565	0.758697	1177	0.0407433	0.0450519	0.366003	0.0113343	0.0195254	0.561585	0.585804	0.791498	0.776544
DNMT3A	Adiponectin	Adiponectin	Q15848	ADIPOQ	1255	0.0987675	0.0689479	0.152265	521	-0.180297	0.138286	0.192962	994	-0.00338087	0.047722	0.943536	3348	0.00790662	0.0397414	0.842313	1177	0.0348876	0.0656697	0.595348	0.0146539	0.0252635	0.561886	0.441999	0.791498	0.776544
ASXL1	Eukaryotic translation initiation factor 4E-binding protein 2	4EBP2	Q13542	EIF4EBP2	1255	0.475548	0.327617	0.146895	521	-0.169212	0.427072	0.692134	994	-0.0637522	0.105535	0.545933	3348	0.0084091	0.0867829	0.922813	1177	0.923575	0.300216	0.00214764	0.0367968	0.0634412	0.561905	0.0191796	0.791498	0.776544
DNMT3A	T-cell surface glycoprotein CD4	sCD4	P01730	CD4	1255	-0.010445	0.0616512	0.865495	521	0.00952072	0.0757177	0.899994	994	0.0025886	0.0236406	0.912831	3348	0.0305516	0.0234846	0.193379	1177	-0.0198262	0.0330767	0.549031	0.0082393	0.0142076	0.561968	0.777625	0.791498	0.776544
JAK2	Layilin	Layilin	Q6UX15	LAYN	--	--	--	--	--	--	--	--	994	-0.018495	0.0866335	0.830995	3348	-0.0504698	0.0840408	0.548189	--	--	--	--	-0.034968	0.0603216	0.562121	0.791076	0.791498	--
JAK2	Lymphatic vessel endothelial hyaluronic acid receptor 1	LYVE1	Q9Y5Y7	LYVE1	--	--	--	--	--	--	--	--	994	0.0206098	0.148508	0.889654	3348	0.073597	0.11708	0.529652	--	--	--	--	0.053287	0.0919429	0.562208	0.779329	0.791498	--
DNMT3A	Protein-glutamine gamma-glutamyltransferase E	TGM3	Q08188	TGM3	1255	0.334932	0.252144	0.184322	521	-0.570561	0.473975	0.229303	994	-0.254081	0.189357	0.179988	3348	0.381079	0.179192	0.0335249	1177	-0.199429	0.313209	0.524436	0.0612644	0.105759	0.562396	0.0476041	0.791498	0.776544
JAK2	Human Chorionic Gonadotropin	HCG	P01215,P01233	CGA CGB	--	--	--	--	--	--	--	--	994	-0.582072	0.455306	0.201421	3348	0.465391	0.616113	0.450084	--	--	--	--	-0.212088	0.366169	0.562448	0.171538	0.791498	--
CHIP	Rab GDP dissociation inhibitor beta	Rab GDP dissociation inhibitor beta	P50395	GDI2	1255	-0.0315577	0.0155426	0.0425374	521	-0.0463578	0.0303946	0.127905	994	-0.00102653	0.0116111	0.92957	3348	0.00575217	0.00811903	0.478699	1177	-0.000674155	0.014734	0.963514	-0.00321673	0.00555419	0.562485	0.157069	0.791498	0.776544
DNMT3A	Dual specificity tyrosine-phosphorylation-regulated kinase 3	DYRK3	O43781	DYRK3	1255	-0.023763	0.0607254	0.695632	521	-0.0490458	0.103303	0.635173	994	-0.0442374	0.0351816	0.208926	3348	0.0239913	0.0291986	0.411332	1177	-0.0241806	0.0443454	0.585673	-0.0108385	0.0187177	0.562554	0.627399	0.791498	0.776544
DNMT3A	Aurora kinase A	Aurora kinase A	O14965	AURKA	1255	0.213719	0.131794	0.105151	521	-0.0845678	0.268541	0.75297	994	-0.0203796	0.0410441	0.619638	3348	-0.0439376	0.049901	0.378657	1177	-0.010701	0.0839745	0.898622	-0.0166564	0.0287665	0.562576	0.488355	0.791498	0.776544
ASXL1	Ephrin-B1	EFNB1	P98172	EFNB1	1255	-0.202179	0.272198	0.457771	521	0.112294	0.242656	0.643751	994	-0.0110186	0.0517993	0.831594	3348	-0.0255301	0.0543162	0.638367	1177	-0.0535314	0.140231	0.702731	-0.0205604	0.0355115	0.562604	0.932656	0.791498	0.776544
DNMT3A	Hemoglobin	Hemoglobin	P69905, P68871	HBA1 HBB	1255	-0.0869784	0.205414	0.672059	521	0.168072	0.388982	0.665888	994	-0.0457022	0.0751933	0.543472	3348	0.0280659	0.0389149	0.470831	1177	0.301216	0.196443	0.12548	0.0193692	0.0334557	0.562622	0.513456	0.791498	0.776544
ASXL1	Tryptase beta-2	TPSB2	P20231	TPSB2	1255	0.41891	0.471729	0.374704	521	0.174316	0.583824	0.7654	994	0.0642134	0.228874	0.779109	3348	0.00864616	0.192878	0.964248	1177	0.162591	0.572557	0.776485	0.0770284	0.133099	0.56277	0.950812	0.791498	0.776544
CHIP	60 kDa heat shock protein, mitochondrial	HSP 60	P10809	HSPD1	1255	0.0452939	0.062816	0.471016	521	-0.0410588	0.118533	0.72921	994	-0.00512791	0.0321016	0.873121	3348	-0.052208	0.0427534	0.222121	1177	-0.00572341	0.0772995	0.940991	-0.012909	0.0223081	0.562813	0.767494	0.791498	0.776544
TET2	SLAM family member 6	SLAF6	Q96DU3	SLAMF6	1255	-0.15986	0.154862	0.302153	521	-0.0860552	0.187274	0.646085	994	-0.00540518	0.0445483	0.903453	3348	-0.0226593	0.0684567	0.740665	1177	-0.000678066	0.145184	0.996274	-0.0200142	0.0346078	0.563052	0.899534	0.791602	0.776544
ASXL1	Methionine aminopeptidase 1	METAP1	P53582	METAP1	1255	-0.102163	0.298277	0.732027	521	-0.163336	0.19051	0.391699	994	0.0789386	0.0802346	0.325447	3348	-0.00469723	0.0551275	0.932103	1177	0.198902	0.151259	0.188796	0.0242753	0.0420002	0.563277	0.521275	0.791602	0.776544
ASXL1	Serine/threonine-protein kinase PAK 5	PAK7	Q9P286	PAK7	1255	0.0751402	0.200004	0.707212	521	-0.158368	0.18795	0.399892	994	0.000453612	0.0576912	0.993728	3348	-0.0264227	0.0493012	0.592034	1177	-0.0436356	0.112466	0.6981	-0.0198866	0.0344165	0.563385	0.916528	0.791602	0.776544
DNMT3A	Stabilin-2	STAB2	Q8WWQ8	STAB2	1255	0.0407277	0.0336548	0.226459	521	-0.000279108	0.0601844	0.996302	994	0.000922048	0.0191004	0.961509	3348	-0.0193734	0.0207391	0.350298	1177	-0.022559	0.0221832	0.309408	-0.00635542	0.0110049	0.563596	0.551134	0.791602	0.776544
JAK2	Acid sphingomyelinase-like phosphodiesterase 3a	ASM3A	Q92484	SMPDL3A	--	--	--	--	--	--	--	--	994	-0.169995	0.170402	0.318727	3348	-0.0106174	0.0927029	0.908823	--	--	--	--	-0.0470151	0.0814323	0.563702	0.411309	0.791602	--
ASXL1	Coagulation Factor X	Coagulation Factor X	P00742	F10	1255	-0.0454346	0.112722	0.68697	521	-0.176346	0.125369	0.160225	994	0.0555407	0.0586536	0.343923	3348	-0.0312068	0.0392328	0.426425	1177	-0.00980618	0.134364	0.941834	-0.0171068	0.0296425	0.563868	0.502198	0.791602	0.776544
TET2	Tryptase gamma	TPSG1	Q9NRR2	TPSG1	1255	-0.037176	0.204666	0.855894	521	-0.269429	0.266822	0.313143	994	-0.0138246	0.0500446	0.782421	3348	-0.0299071	0.102078	0.769555	1177	-0.020383	0.177148	0.908417	-0.0242665	0.0420688	0.564054	0.925236	0.791602	0.776544
ASXL1	Anterior gradient protein 2 homolog	AGR2	O95994	AGR2	1255	0.0804329	0.3393	0.812655	521	0.0208582	0.235177	0.929366	994	0.0257783	0.0811109	0.750697	3348	0.0211701	0.051635	0.681837	1177	0.029195	0.163827	0.858594	0.0237223	0.0411312	0.564111	0.999871	0.791602	0.776544
ASXL1	Desmocollin-3	DSC3	Q14574	DSC3	1255	-0.0417101	0.293682	0.887084	521	0.01502	0.363876	0.967093	994	0.07913	0.110943	0.475872	3348	-0.0647338	0.0641625	0.313096	1177	-0.0578416	0.204203	0.777035	-0.0300931	0.0521797	0.564128	0.862035	0.791602	0.776544
DNMT3A	Insulin-like growth factor-binding protein 3	IGFBP-3	P17936	IGFBP3	1255	-0.0386271	0.0575825	0.50247	521	-0.0502383	0.119285	0.673837	994	0.00117557	0.0277559	0.966226	3348	0.00297877	0.0165234	0.856948	1177	-0.060466	0.0379382	0.11127	-0.00742519	0.0128806	0.564301	0.579886	0.791651	0.776549
CHIP	Leukocyte surface antigen CD47	CD47	Q08722	CD47	1255	0.0247088	0.0741407	0.73899	521	-0.131003	0.122069	0.283757	994	-0.00354125	0.0214716	0.869037	3348	-0.036175	0.0310416	0.243955	1177	0.0336139	0.0494555	0.496852	-0.0092572	0.0160857	0.564957	0.595487	0.79188	0.776981
JAK2	Mannan-binding lectin serine protease 1	MASP3	P48740	MASP1	--	--	--	--	--	--	--	--	994	-0.0345765	0.0961118	0.719114	3348	-0.0297675	0.0660088	0.652047	--	--	--	--	-0.0313088	0.054412	0.565019	0.967101	0.79188	--
TET2	Interleukin-12 receptor subunit beta-2	IL-12 RB2	Q99665	IL12RB2	1255	-0.0236225	0.205234	0.908385	521	-0.00570553	0.423885	0.989267	994	0.00337244	0.0505583	0.946832	3348	-0.0482722	0.0822103	0.557125	1177	-0.112062	0.117232	0.339333	-0.0227208	0.0394901	0.565052	0.917962	0.79188	0.776981
JAK2	Scavenger receptor cysteine-rich type 1 protein M130	sCD163	Q86VB7	CD163	--	--	--	--	--	--	--	--	994	-0.197801	0.151463	0.191898	3348	0.17365	0.106849	0.104222	--	--	--	--	0.0502201	0.0873104	0.565163	0.0450747	0.79188	--
ASXL1	Interleukin-2 receptor subunit alpha	IL-2 sRa	P01589	IL2RA	1255	-0.621277	0.750498	0.407939	521	0.0157249	0.644981	0.98056	994	0.0217699	0.307625	0.943598	3348	-0.0948877	0.232387	0.683068	1177	-0.44197	0.736453	0.548542	-0.097049	0.168772	0.565271	0.926403	0.79188	0.776981
ASXL1	Ephrin type-B receptor 6	EphB6	O15197	EPHB6	1255	0.0593289	0.15557	0.703	521	0.140467	0.0964642	0.14604	994	0.0407601	0.0495171	0.410634	3348	-0.000341158	0.0378546	0.99281	1177	-0.104315	0.0909595	0.251705	0.0155046	0.0269647	0.565293	0.415826	0.79188	0.776981
ASXL1	Calcium/calmodulin-dependent protein kinase type 1	CAMK1	Q14012	CAMK1	1255	-0.299471	0.338316	0.376237	521	-0.327788	0.288739	0.256874	994	0.146752	0.0896891	0.10213	3348	0.0179005	0.0590208	0.761688	1177	-0.118715	0.164401	0.470386	0.0265215	0.04617	0.565677	0.283925	0.792214	0.777224
TET2	Peptidyl-prolyl cis-trans isomerase D	PPID	Q08752	PPID	1255	-0.0921525	0.170511	0.588989	521	0.436051	0.267314	0.103535	994	0.0108031	0.0631047	0.864109	3348	0.22587	0.180409	0.210664	1177	-0.126644	0.257227	0.622575	0.0309004	0.0538113	0.565808	0.347023	0.792214	0.777224
JAK2	Coagulation factor IXab	Coagulation Factor IXab	P00740	F9	--	--	--	--	--	--	--	--	994	-0.145477	0.0816298	0.0750506	3348	0.0659911	0.0757149	0.383506	--	--	--	--	-0.0318047	0.0555119	0.566689	0.0575203	0.793253	--
TET2	Neural cell adhesion molecule L1	NCAM-L1	P32004	L1CAM	1255	-0.0629427	0.080727	0.435724	521	0.129734	0.132336	0.327442	994	-0.000322707	0.0361673	0.992883	3348	-0.0957336	0.0889322	0.281794	1177	-0.0906287	0.137018	0.508473	-0.0168255	0.0294278	0.567487	0.585211	0.794002	0.779081
DNMT3A	Protein kinase C theta type	KPCT	Q04759	PRKCQ	1255	0.120812	0.0913602	0.186298	521	-0.170505	0.146453	0.244941	994	0.00798704	0.0461612	0.86267	3348	-0.0520223	0.0457937	0.256036	1177	0.274323	0.0889667	0.00209773	0.0162433	0.0284104	0.5675	0.00866742	0.794002	0.779081
CHIP	Interleukin-37	IL-1F7	Q9NZH6	IL37	1255	-0.0338444	0.0360899	0.348548	521	0.124995	0.0505657	0.013804	994	0.010385	0.0142134	0.465176	3348	-0.0151946	0.0138419	0.272408	1177	-0.0290373	0.0217912	0.182968	-0.00492381	0.00862773	0.568206	0.0375232	0.79467	0.779817
JAK2	Lithostathine-1-alpha	PSP	P05451	REG1A	--	--	--	--	--	--	--	--	994	-0.00673106	0.212792	0.974772	3348	-0.153464	0.202616	0.448858	--	--	--	--	-0.0836897	0.146736	0.568447	0.617507	0.79467	--
CHIP	N-acylethanolamine-hydrolyzing acid amidase	ASAHL	Q02083	NAAA	1255	-0.0561051	0.146767	0.702328	521	0.0254739	0.200012	0.89871	994	-0.0745127	0.0610537	0.222606	3348	-0.00143045	0.0397456	0.971293	1177	0.0867235	0.137276	0.527686	-0.0178021	0.0312228	0.568568	0.785779	0.79467	0.779848
DNMT3A	Insulin-like growth factor I	IGF-I	P05019	IGF1	1255	-0.0263413	0.0351929	0.454317	521	-0.0561069	0.0671879	0.404115	994	-0.0108678	0.0300927	0.718074	3348	0.00868741	0.017863	0.626763	1177	-0.0558264	0.0476344	0.241463	-0.00754677	0.0132362	0.568569	0.613953	0.79467	0.779848
JAK2	Prothrombin	Prothrombin	P00734	F2	--	--	--	--	--	--	--	--	994	-0.0260777	0.087218	0.765011	3348	0.0429568	0.051312	0.40256	--	--	--	--	0.0252064	0.044226	0.568715	0.495105	0.79467	--
CHIP	Immunoglobulin M	IgM	P01871	IGHM IGJ IGK@ IGL@	1255	-0.13555	0.104138	0.193292	521	0.0710219	0.189476	0.70796	994	-0.0596963	0.063121	0.344526	3348	0.00874144	0.0222472	0.694403	1177	-0.178439	0.0928666	0.0549352	-0.0113792	0.0199703	0.568809	0.181179	0.79467	0.779945
TET2	Tumor necrosis factor receptor superfamily member 14	HVEM	Q92956	TNFRSF14	1255	-0.0520156	0.165972	0.754032	521	0.0962378	0.201771	0.633617	994	0.0182865	0.0530918	0.7306	3348	0.147778	0.132143	0.263515	1177	-0.0762056	0.1711	0.656129	0.0252888	0.0444089	0.569049	0.814339	0.794812	0.780041
JAK2	Protein NOV homolog	NovH	P48745	NOV	--	--	--	--	--	--	--	--	994	0.0172855	0.123368	0.888602	3348	0.0515232	0.0863967	0.550979	--	--	--	--	0.040257	0.0707685	0.569454	0.820172	0.794901	--
DNMT3A	Prokineticin-1	EG-VEGF	P58294	PROK1	1255	-0.0127109	0.0655718	0.846329	521	0.0604294	0.151178	0.689547	994	0.0038908	0.0277681	0.888597	3348	-0.0170184	0.0257955	0.509465	1177	-0.0231486	0.0412895	0.575158	-0.00939769	0.0165235	0.569528	0.958156	0.794901	0.780233
ASXL1	Neuregulin-1	NEUREGULIN-1	Q02297	NRG1	1255	-0.382703	0.407238	0.347536	521	0.477404	0.479463	0.319923	994	-0.0482042	0.18167	0.790807	3348	-0.0619372	0.119042	0.602893	1177	-0.0185174	0.354695	0.958374	-0.0520943	0.0915952	0.569529	0.755076	0.794901	0.780233
CHIP	Ras GTPase-activating protein 1	RASA1	P20936	RASA1	1255	-0.0219472	0.0861429	0.798939	521	-0.0708859	0.159668	0.657285	994	0.0301635	0.0580475	0.603442	3348	-0.0251294	0.0444798	0.57214	1177	-0.0455432	0.0668117	0.495596	-0.0164055	0.0288647	0.56979	0.910879	0.795073	0.78034
CHIP	Fibronectin Fragment 4	FN1.4	P02751	FN1	1255	-8.15e-05	0.0160109	0.995939	521	-0.00710057	0.0385691	0.854017	994	-0.00176839	0.0117663	0.880567	3348	-0.0019664	0.00932	0.832911	1177	-0.0209931	0.0203667	0.302884	-0.00354255	0.00623547	0.569948	0.932908	0.795099	0.78034
JAK2	Metalloproteinase inhibitor 2	TIMP-2	P16035	TIMP2	--	--	--	--	--	--	--	--	994	0.0627476	0.0749791	0.402882	3348	0.00680209	0.0471213	0.885231	--	--	--	--	0.0226422	0.0398966	0.57036	0.527551	0.795246	--
CHIP	Ephrin-A5	Ephrin-A5	P52803	EFNA5	1255	0.00340145	0.0163072	0.834808	521	-0.0235708	0.0288985	0.415132	994	0.00977721	0.0116088	0.399879	3348	-0.0148569	0.00946403	0.116555	1177	0.00413178	0.0165062	0.802389	-0.00343913	0.00606191	0.570487	0.459386	0.795246	0.780503
CHIP	Interleukin-1 receptor-like 2	IL-1Rrp2	Q9HB29	IL1RL2	1255	0.0700138	0.0427045	0.101375	521	0.00505432	0.105038	0.961642	994	-0.00838758	0.0268111	0.754473	3348	-0.0325577	0.0242271	0.17909	1177	-0.0209049	0.0506888	0.680116	-0.00883425	0.0155737	0.570541	0.349434	0.795246	0.780503
TET2	Interferon gamma receptor 2	INGR2	P38484	IFNGR2	1255	0.0574865	0.15652	0.713476	521	-0.0649665	0.246128	0.791935	994	-0.0729588	0.0584036	0.211901	3348	0.0408607	0.0724289	0.572692	1177	-0.023122	0.114564	0.84009	-0.0228215	0.0402483	0.570702	0.772007	0.795246	0.780503
TET2	Vascular endothelial growth factor D	VEGF-D	O43915	FIGF	1255	0.10663	0.111384	0.338601	521	0.137211	0.134656	0.30876	994	-0.00661455	0.0411809	0.872426	3348	0.0233757	0.0749266	0.755075	1177	0.0184878	0.122308	0.879879	0.0182	0.0321015	0.570747	0.776266	0.795246	0.780503
CHIP	Serine/threonine-protein kinase 16	STK16	O75716	STK16	1255	0.202159	0.0601488	0.000801346	521	-0.00381472	0.104334	0.97085	994	-0.0456917	0.0254653	0.0730951	3348	-0.00419325	0.0244752	0.863978	1177	-0.0259121	0.0422594	0.539894	-0.00880317	0.0155424	0.571124	0.0056033	0.795487	0.780567
ASXL1	Fibroblast growth factor 6	FGF-6	P10767	FGF6	1255	-0.305821	0.197049	0.120927	521	0.189549	0.208771	0.364399	994	0.0836028	0.0817784	0.306901	3348	-0.0874618	0.0680408	0.198734	1177	-0.0988401	0.230548	0.668213	-0.0271981	0.0480545	0.571404	0.215073	0.795487	0.780567
TET2	Ras-related C3 botulinum toxin substrate 1	RAC1	P63000	RAC1	1255	-0.00707918	0.0524125	0.892582	521	0.0801829	0.0684358	0.241952	994	0.0007754	0.018869	0.96723	3348	-0.0275411	0.0285378	0.33458	1177	-0.05135	0.0470661	0.275506	-0.00795114	0.0140504	0.57146	0.525878	0.795487	0.780567
ASXL1	Histone H2A type 3	H2A3	Q7L7L0	HIST3H2A	1255	0.124096	0.150035	0.40834	521	-0.101127	0.188789	0.592457	994	-0.0197328	0.0624295	0.752012	3348	0.0307559	0.0398726	0.440553	1177	0.0292659	0.190292	0.8778	0.0180243	0.0318517	0.571474	0.849501	0.795487	0.780567
DNMT3A	Granzyme A	granzyme A	P12544	GZMA	1255	-0.00739671	0.0528238	0.888663	521	0.139746	0.102347	0.172799	994	0.039685	0.0368248	0.281461	3348	-0.0123467	0.0266057	0.642635	1177	0.0209931	0.0496823	0.672709	0.010308	0.0182298	0.571769	0.538029	0.795703	0.780737
DNMT3A	Interleukin-2 receptor subunit alpha	IL-2 sRa	P01589	IL2RA	1255	0.0996324	0.138972	0.473563	521	-0.292935	0.31949	0.35969	994	-0.0219167	0.131544	0.867713	3348	-0.175788	0.130781	0.178998	1177	0.0988751	0.263863	0.707941	-0.0407677	0.0721321	0.57195	0.556135	0.795763	0.780752
JAK2	Tenascin	Tenascin	P24821	TNC	--	--	--	--	--	--	--	--	994	-0.271411	0.250009	0.277936	3348	0.0466267	0.222381	0.833938	--	--	--	--	-0.0938549	0.16616	0.572177	0.341859	0.795886	--
DNMT3A	Peptidyl-prolyl cis-trans isomerase D	PPID	Q08752	PPID	1255	0.00542167	0.0850398	0.949176	521	0.17773	0.152492	0.244427	994	0.0134034	0.0496937	0.787435	3348	-0.0273194	0.0479914	0.569222	1177	-0.129074	0.0776587	0.0967874	-0.016391	0.0290346	0.572392	0.379225	0.795992	0.781059
CHIP	Platelet-derived growth factor receptor beta	PDGF Rb	P09619	PDGFRB	1255	0.00694506	0.114982	0.951846	521	-0.146834	0.200256	0.463794	994	-0.0325613	0.0599579	0.587212	3348	0.01499	0.0673539	0.823896	1177	-0.110814	0.142404	0.436641	-0.0221345	0.039269	0.572983	0.882432	0.796065	0.781059
ASXL1	Peroxiredoxin-6	Peroxiredoxin-6	P30041	PRDX6	1255	-0.0628064	0.122184	0.607325	521	0.0359398	0.139014	0.796113	994	0.0327875	0.0515925	0.525253	3348	-0.0285397	0.0299779	0.341155	1177	-0.0161589	0.108001	0.881093	-0.013688	0.0243044	0.573305	0.853439	0.796065	0.781059
JAK2	Fractalkine	Fractalkine/CX3CL-1	P78423	CX3CL1	--	--	--	--	--	--	--	--	994	0.0710407	0.111218	0.523144	3348	-0.116467	0.0923041	0.20712	--	--	--	--	-0.0399902	0.0710285	0.573424	0.194513	0.796065	--
DNMT3A	Interleukin-3	IL-3	P08700	IL3	1255	0.184478	0.0698154	0.00834114	521	0.0041503	0.105439	0.968619	994	0.0399816	0.056324	0.477975	3348	-0.0325778	0.0388704	0.40203	1177	-0.0600351	0.0858478	0.484502	0.0149988	0.0266513	0.573585	0.0791731	0.796065	0.781059
CHIP	Amyloid beta A4 protein	amyloid precursor protein	P05067	APP	1255	-0.0612756	0.0249004	0.0140032	521	-0.0030987	0.050653	0.951247	994	0.0107151	0.016364	0.51276	3348	0.000960949	0.0132361	0.942128	1177	-0.00789798	0.0306508	0.796706	-0.00503156	0.00894092	0.573601	0.181711	0.796065	0.781059
CHIP	Protein-glutamine gamma-glutamyltransferase E	TGM3	Q08188	TGM3	1255	0.360657	0.207557	0.0825354	521	-0.617382	0.356466	0.0839612	994	-0.0689652	0.135851	0.611817	3348	0.23273	0.138718	0.0934994	1177	-0.354656	0.267616	0.185368	0.0457591	0.0813256	0.573663	0.0323706	0.796065	0.781059
ASXL1	Glypican-2	GPC2	Q8N158	GPC2	1255	-0.181943	0.281684	0.518462	521	-0.180032	0.396345	0.64988	994	-0.0508275	0.0752871	0.499771	3348	0.00914996	0.0595796	0.877954	1177	-0.0946799	0.182699	0.604404	-0.0249774	0.0444087	0.573814	0.901327	0.796065	0.781059
ASXL1	Synaptosomal-associated protein 25	SNP25	P60880	SNAP25	1255	-0.0271116	0.284085	0.923986	521	0.0633698	0.4601	0.890514	994	0.0760709	0.135801	0.575502	3348	0.0195768	0.0844138	0.816619	1177	0.120402	0.274405	0.660911	0.0374946	0.066673	0.573867	0.991554	0.796065	0.781059
DNMT3A	Ligand-dependent nuclear receptor corepressor-like protein	transcription factor MLR1, isoform CRA_b	Q8N3X6	LCORL	1255	-0.108227	0.0735834	0.141606	521	-0.0593996	0.0948698	0.531552	994	0.04722	0.0395335	0.232615	3348	0.0372925	0.0344401	0.27897	1177	-0.0496171	0.0702923	0.480421	0.0126312	0.0224671	0.573974	0.254465	0.796065	0.781059
CHIP	Interferon alpha/beta receptor 1	IFN-a/b R1	P17181	IFNAR1	1255	-0.0706374	0.0578193	0.222066	521	-0.0745609	0.0831579	0.370398	994	0.00986889	0.0314023	0.753385	3348	0.0100536	0.0343057	0.769496	1177	-0.068849	0.0680173	0.311654	-0.0111912	0.0199059	0.573978	0.526606	0.796065	0.781059
JAK2	Tumor necrosis factor ligand superfamily member 13B	BAFF	Q9Y275	TNFSF13B	--	--	--	--	--	--	--	--	994	0.0914845	0.120728	0.448778	3348	0.000844346	0.131244	0.994867	--	--	--	--	0.0499407	0.0888529	0.574075	0.611254	0.796065	--
CHIP	SLIT and NTRK-like protein 5	SLIK5	O94991	SLITRK5	1255	0.00276688	0.0410452	0.946266	521	0.0889441	0.055943	0.112552	994	0.00194566	0.0232412	0.9333	3348	0.0101374	0.0228506	0.657335	1177	-0.0258606	0.0451755	0.567138	0.00781639	0.0139082	0.574118	0.600839	0.796065	0.781059
TET2	Ankyrin-2	ANK2	Q01484	ANK2	1255	0.150911	0.205324	0.46249	521	-0.126067	0.43454	0.77186	994	0.0532544	0.0748259	0.476823	3348	0.00557834	0.115959	0.961635	1177	-0.0270701	0.11203	0.80911	0.0295342	0.052583	0.574342	0.927959	0.796065	0.781059
CHIP	NKG2D ligand 3	ULBP-3	Q9BZM4	ULBP3	1255	0.0491368	0.0660316	0.456939	521	-0.00689941	0.0852326	0.935519	994	0.0152282	0.0241507	0.528491	3348	-0.0507842	0.0247069	0.0399144	1177	0.0184045	0.0427317	0.666772	-0.00859702	0.0153081	0.574389	0.281907	0.796065	0.781059
ASXL1	Delta-like protein 4	DLL4	Q9NR61	DLL4	1255	0.251088	0.365542	0.492284	521	-0.228383	0.239925	0.341658	994	0.0499181	0.0664229	0.45253	3348	0.0225649	0.0506912	0.656246	1177	-0.0832266	0.157188	0.596585	0.0214915	0.0383159	0.574864	0.716163	0.796319	0.78118
TET2	GRB2-related adapter protein 2	GRB2-related adapter protein 2	O75791	GRAP2	1255	-0.0132236	0.193162	0.945432	521	-0.0325392	0.312306	0.917064	994	0.0093232	0.0544869	0.864175	3348	-0.221859	0.145089	0.126333	1177	-0.207082	0.237755	0.383953	-0.0267609	0.0477229	0.574964	0.587145	0.796319	0.78118
ASXL1	Annexin A6	annexin VI	P08133	ANXA6	1255	-0.120493	0.289532	0.677365	521	-0.12692	0.225647	0.574073	994	0.0251692	0.0674777	0.709234	3348	0.0390083	0.0475179	0.411755	1177	-0.120566	0.178782	0.500217	0.0208195	0.0371299	0.574988	0.836693	0.796319	0.78118
DNMT3A	Heat shock protein beta-1	HSP 27	P04792	HSPB1	1255	-0.0204781	0.0790406	0.795615	521	-0.0301515	0.143082	0.833193	994	-0.0107534	0.0519496	0.836058	3348	-0.0155595	0.0546284	0.775797	1177	-0.0429192	0.106441	0.686866	-0.0176876	0.0315785	0.575401	0.999135	0.796695	0.781464
DNMT3A	Chitinase-3-like protein 1	YKL-40	P36222	CHI3L1	1255	-0.074133	0.202932	0.714946	521	0.223584	0.434104	0.606771	994	-0.122698	0.16841	0.466452	3348	-0.00432093	0.172082	0.979969	1177	-0.0695693	0.297987	0.815445	-0.0534151	0.0953986	0.575537	0.954837	0.796695	0.781464
ASXL1	Muellerian-inhibiting factor	MIS	P03971	AMH	1255	-0.378729	0.488249	0.438088	521	-0.0765911	0.22669	0.73562	994	-0.12625	0.0655202	0.0542981	3348	0.0186555	0.0342171	0.585648	1177	-0.142007	0.253491	0.575455	-0.0166608	0.0297975	0.57607	0.316448	0.797132	0.781783
DNMT3A	Corticotropin	ACTH	P01189	POMC	1255	-0.0816122	0.0790607	0.302154	521	-0.0186248	0.139293	0.893691	994	-0.0405002	0.0440164	0.357751	3348	0.0381942	0.031888	0.231099	1177	0.0775529	0.0588975	0.188202	0.0125026	0.0223642	0.576131	0.30997	0.797132	0.781783
CHIP	Osteomodulin	OMD	Q99983	OMD	1255	0.00803578	0.0518375	0.876833	521	-0.0203317	0.0883543	0.818106	994	0.00472079	0.0299452	0.874769	3348	-0.00594478	0.0177679	0.737964	1177	0.0887411	0.0404717	0.0285421	0.00760136	0.0136165	0.576675	0.318374	0.797244	0.781783
TET2	C-X-C motif chemokine 10	IP-10	P02778	CXCL10	1255	0.0397213	0.155657	0.798624	521	-0.0567973	0.269177	0.832979	994	-0.0507219	0.0707805	0.473796	3348	-0.114677	0.195798	0.558125	1177	0.157357	0.244331	0.519691	-0.0323488	0.0579756	0.576863	0.899058	0.797244	0.781783
JAK2	Cystatin-D	CYTD	P28325	CST5	--	--	--	--	--	--	--	--	994	-0.241364	0.322476	0.454367	3348	-0.00337216	0.35111	0.992338	--	--	--	--	-0.132467	0.237504	0.577019	0.617625	0.797244	--
CHIP	Brain-derived neurotrophic factor	BDNF	P23560	BDNF	1255	-0.0380749	0.0462454	0.410489	521	0.0781171	0.0728592	0.284215	994	0.0126408	0.0188646	0.502974	3348	-0.0203239	0.0228856	0.374573	1177	-0.0366322	0.0309203	0.236383	-0.00695932	0.0124793	0.577071	0.38509	0.797244	0.781783
ASXL1	Caspase-3	Caspase-3	P42574	CASP3	1255	0.0269051	0.166904	0.871962	521	-0.0224931	0.167588	0.893291	994	0.0789265	0.0794801	0.320952	3348	-0.0131326	0.0673758	0.845471	1177	0.0934408	0.197457	0.63615	0.0255658	0.0458474	0.577098	0.912648	0.797244	0.781783
CHIP	Complement C4b	C4b	P0C0L4 P0C0L5	C4A C4B	1255	0.014581	0.0740519	0.843937	521	-0.13309	0.164868	0.419943	994	0.0434727	0.034506	0.208037	3348	-0.00604827	0.0290719	0.835207	1177	0.00354744	0.0541976	0.947825	0.0109676	0.0196774	0.577274	0.733077	0.797244	0.781783
ASXL1	A disintegrin and metalloproteinase with thrombospondin motifs 15	ATS15	Q8TE58	ADAMTS15	1255	-0.0272923	0.166708	0.869985	521	-0.122438	0.223185	0.583555	994	-0.0483333	0.0624239	0.438965	3348	-0.0246581	0.0438277	0.573736	1177	0.124112	0.102927	0.228146	-0.0182879	0.0328324	0.577522	0.664878	0.797244	0.781783
DNMT3A	Cathepsin Z	CATZ	Q9UBR2	CTSZ	1255	-0.0508428	0.0473626	0.283274	521	0.0132744	0.0820186	0.871499	994	0.0172442	0.0319375	0.589372	3348	-0.0159496	0.0191851	0.405835	1177	0.0118542	0.0387001	0.759428	-0.00790502	0.0141999	0.577736	0.745847	0.797244	0.781783
ASXL1	Catalase	Catalase	P04040	CAT	1255	0.0479427	0.158881	0.762893	521	0.0596266	0.21746	0.784059	994	-0.0359053	0.0990844	0.717158	3348	-0.0481927	0.0708963	0.496703	1177	-0.0480614	0.259306	0.852992	-0.0286894	0.0515406	0.577776	0.975027	0.797244	0.781783
JAK2	Fatty acid-binding protein, heart	FABP	P05413	FABP3	--	--	--	--	--	--	--	--	994	-0.0205135	0.158263	0.896898	3348	0.0961567	0.120504	0.424957	--	--	--	--	0.0533398	0.0958754	0.577975	0.557524	0.797244	--
ASXL1	Fibroblast growth factor 10	FGF-10	O15520	FGF10	1255	-0.0749484	0.481816	0.876411	521	-0.101766	0.437005	0.815967	994	0.0415335	0.0788969	0.598717	3348	0.0343578	0.0745829	0.645069	1177	-0.0525295	0.205785	0.798568	0.028783	0.0517379	0.577989	0.988252	0.797244	0.781783
CHIP	T-lymphocyte surface antigen Ly-9	LY9	Q9HBG7	LY9	1255	0.0997853	0.0523024	0.056651	521	-0.030703	0.0718735	0.66945	994	-0.0323674	0.0241859	0.181135	3348	0.00172048	0.0291507	0.95294	1177	-0.0612197	0.0756448	0.418517	-0.00924611	0.0166201	0.577991	0.201979	0.797244	0.781783
DNMT3A	Prolactin	PRL	P01236	PRL	1255	-0.0263083	0.134021	0.844409	521	0.485969	0.189724	0.0107457	994	-0.0299345	0.0739287	0.685636	3348	-0.0458289	0.0763395	0.548329	1177	-0.279064	0.160446	0.0822647	-0.025469	0.0457934	0.578094	0.0432156	0.797244	0.781783
DNMT3A	Calcium-dependent phospholipase A2	GV	P39877	PLA2G5	1255	-0.096981	0.0491097	0.0485238	521	-0.0307314	0.106219	0.772468	994	0.0120736	0.0276089	0.66199	3348	0.0109942	0.01995	0.581613	1177	-0.030078	0.0265462	0.257445	-0.00733539	0.0131913	0.578158	0.243893	0.797244	0.781783
JAK2	Adhesion G-protein coupled receptor G5	GP114	Q8IZF4	ADGRG5	--	--	--	--	--	--	--	--	994	0.127082	0.150716	0.399342	3348	0.00176704	0.127699	0.988961	--	--	--	--	0.0541348	0.0974296	0.578464	0.525837	0.797474	--
ASXL1	Ephrin-B3	Ephrin-B3	Q15768	EFNB3	1255	0.0428963	0.362222	0.905751	521	-0.265765	0.212467	0.211634	994	-0.0244872	0.0733151	0.738456	3348	0.0866179	0.0586841	0.140041	1177	-0.0890129	0.19959	0.655701	0.0240944	0.0433843	0.578641	0.439568	0.797526	0.782205
JAK2	Receptor tyrosine-protein kinase erbB-4	ERBB4	Q15303	ERBB4	--	--	--	--	--	--	--	--	994	-0.0344148	0.142772	0.809572	3348	-0.0584894	0.113227	0.605493	--	--	--	--	-0.0491941	0.0887148	0.579223	0.894891	0.797926	--
TET2	Plexin-C1	PLXC1	O60486	PLXNC1	1255	0.0718351	0.10232	0.482779	521	-0.0231623	0.140295	0.868941	994	-0.0268672	0.0546667	0.623209	3348	0.0870706	0.120475	0.469899	1177	0.313854	0.171246	0.0671103	0.0229403	0.0413824	0.57934	0.362469	0.797926	0.782701
DNMT3A	Delta-like protein 4	DLL4	Q9NR61	DLL4	1255	-0.0404975	0.0645092	0.53027	521	0.00536819	0.111985	0.961788	994	0.00767706	0.0263304	0.770683	3348	0.0251333	0.0234144	0.283167	1177	-0.0172696	0.0387986	0.65633	0.00850234	0.0153379	0.579349	0.8223	0.797926	0.782701
JAK2	Killer cell immunoglobulin-like receptor 3DL2	KI3L2	P43630	KIR3DL2	--	--	--	--	--	--	--	--	994	-0.105031	0.174865	0.548228	3348	-0.0321384	0.164675	0.845278	--	--	--	--	-0.0663989	0.119884	0.579674	0.761535	0.798031	--
CHIP	Interleukin-1 receptor antagonist protein	IL-1Ra	P18510	IL1RN	1255	-0.0513088	0.0738746	0.48748	521	-0.0759293	0.114005	0.505737	994	0.0102244	0.0391432	0.793993	3348	-0.0186135	0.0327183	0.569463	1177	0.00295341	0.0652889	0.963927	-0.0121377	0.0219181	0.579734	0.907784	0.798031	0.78272
DNMT3A	Methyl-CpG-binding domain protein 4	MBD4	O95243	MBD4	1255	-0.0693048	0.0671833	0.302479	521	0.147509	0.101539	0.146989	994	-0.022114	0.0309722	0.47541	3348	-0.00135946	0.0319081	0.966019	1177	-0.00878695	0.0492098	0.858316	-0.0105452	0.019048	0.579842	0.491449	0.798031	0.78272
CHIP	Proteasome activator complex subunit 3	PSME3	P61289	PSME3	1255	0.0176762	0.0888713	0.842378	521	-0.0761991	0.170922	0.655946	994	-0.0207852	0.0363556	0.567651	3348	-0.000551405	0.03293	0.986641	1177	-0.0342815	0.0627217	0.584789	-0.0120922	0.0218541	0.580048	0.967612	0.798123	0.78272
TET2	Interleukin-10 receptor subunit beta	IL-10 Rb	Q08334	IL10RB	1255	-0.0406612	0.0802088	0.61229	521	-0.0392537	0.174902	0.822521	994	-0.00720648	0.0321892	0.822901	3348	-0.0270258	0.0542328	0.618286	1177	0.0140073	0.0938502	0.881383	-0.0137897	0.0249472	0.580431	0.988312	0.798168	0.78272
DNMT3A	Angiopoietin-1	Angiopoietin-1	Q15389	ANGPT1	1255	0.0889518	0.0409962	0.0302229	521	-0.10893	0.082907	0.189549	994	0.0192184	0.0349169	0.582176	3348	-0.0156736	0.0173627	0.366743	1177	-0.0501728	0.0342856	0.143652	-0.00730246	0.0132123	0.580467	0.0521006	0.798168	0.78272
TET2	Annexin A2	annexin II	P07355	ANXA2	1255	-0.109871	0.0989584	0.267105	521	-0.0383694	0.176581	0.828079	994	-0.0302425	0.0413556	0.464793	3348	0.188062	0.130337	0.14915	1177	0.0902673	0.165355	0.585246	-0.0193548	0.035043	0.580733	0.421156	0.798168	0.78272
DNMT3A	Leucine-rich repeat serine/threonine-protein kinase 2	LRRK2	Q5S007	LRRK2	1255	0.00210237	0.0608354	0.972438	521	0.0579681	0.121025	0.632186	994	0.0529682	0.0310065	0.0879165	3348	-0.0203897	0.0323745	0.528865	1177	-0.0499759	0.0641627	0.436212	0.0108817	0.0197042	0.580774	0.427076	0.798168	0.78272
DNMT3A	Serine/threonine-protein kinase 16	STK16	O75716	STK16	1255	0.182473	0.0775866	0.0188419	521	0.0135091	0.143427	0.925001	994	-0.0334777	0.0369651	0.365353	3348	0.0147194	0.039633	0.71037	1177	0.0408896	0.0746665	0.584059	0.0131481	0.0238192	0.580952	0.1652	0.798168	0.78272
ASXL1	Ubiquitin-conjugating enzyme E2 G2	UB2G2	P60604	UBE2G2	1255	0.213474	0.0877484	0.0151296	521	0.0107513	0.123935	0.930909	994	-0.067798	0.0541562	0.210923	3348	0.00878838	0.0283974	0.756978	1177	0.0858445	0.106116	0.418711	0.0127787	0.0231571	0.581067	0.0938401	0.798168	0.78272
DNMT3A	Thyroid Stimulating Hormone	TSH	P01215 P01222	CGA TSHB	1255	-0.100474	0.143815	0.484915	521	0.424146	0.261465	0.105457	994	-0.111266	0.101496	0.273249	3348	-0.135053	0.0885058	0.127127	1177	0.264242	0.127021	0.0377317	-0.0295066	0.0534758	0.581104	0.0304956	0.798168	0.78272
ASXL1	Apolipoprotein D	Apo D	P05090	APOD	1255	0.104472	0.155039	0.500539	521	0.0214972	0.0785765	0.784529	994	0.0726497	0.0537667	0.17696	3348	-0.0689175	0.040152	0.0861825	1177	-0.099366	0.100433	0.322699	-0.0154781	0.0280728	0.58139	0.200976	0.798168	0.78272
CHIP	Mast/stem cell growth factor receptor Kit	SCF sR	P10721	KIT	1255	0.0130958	0.0413386	0.751457	521	-0.00536651	0.0747318	0.942784	994	0.0393016	0.0294725	0.182694	3348	-0.0513936	0.0302347	0.0892612	1177	-0.102387	0.0612732	0.0950118	-0.00962948	0.017472	0.58154	0.122694	0.798168	0.78272
JAK2	Homeobox protein NANOG	NANOG	Q9H9S0	NANOG	--	--	--	--	--	--	--	--	994	-0.0818819	0.128611	0.524501	3348	-0.0194036	0.116915	0.868196	--	--	--	--	-0.0476733	0.0865115	0.58159	0.719249	0.798168	--
CHIP	A disintegrin and metalloproteinase with thrombospondin motifs 1	ATS1	Q9UHI8	ADAMTS1	1255	0.00790314	0.0554572	0.886702	521	-0.0468872	0.0923083	0.611741	994	-0.00928366	0.0234736	0.692569	3348	-0.00232157	0.0240091	0.922974	1177	-0.0323976	0.0505652	0.521847	-0.00832252	0.0151043	0.581632	0.968352	0.798168	0.78272
TET2	Serine/threonine-protein kinase MRCK beta	MRCKB	Q9Y5S2	CDC42BPB	1255	-0.0551644	0.0880184	0.530952	521	-0.0532229	0.16202	0.742688	994	-0.022208	0.0301595	0.461702	3348	0.0827491	0.0751495	0.270925	1177	-0.0321366	0.111276	0.772788	-0.0141081	0.0256124	0.581751	0.729248	0.798168	0.78272
JAK2	Vitronectin	Vitronectin	P04004	VTN	--	--	--	--	--	--	--	--	994	-0.607269	0.416521	0.145191	3348	-0.0174714	0.123618	0.887615	--	--	--	--	-0.0652166	0.118509	0.582106	0.174627	0.798459	--
ASXL1	Heme oxygenase 2	HO-2	P30519	HMOX2	1255	-0.0370869	0.218726	0.865386	521	-0.180923	0.238798	0.44906	994	-0.0210948	0.114862	0.854325	3348	-0.00821674	0.0571937	0.885774	1177	-0.167733	0.219404	0.444739	-0.0261919	0.0476345	0.582421	0.918864	0.798459	0.783065
CHIP	Bcl-2-like protein 2	Apoptosis regulator Bcl-W	Q92843	BCL2L2	1255	0.160602	0.0729438	0.0278769	521	-0.0407888	0.126898	0.748032	994	-0.0301223	0.0280805	0.28368	3348	-0.0119355	0.0301324	0.692055	1177	-0.020569	0.0587519	0.726332	-0.0101931	0.0185398	0.58246	0.193341	0.798459	0.783065
DNMT3A	Renin	Renin	P00797	REN	1255	0.0697699	0.154375	0.651388	521	-0.00504225	0.279672	0.985624	994	0.0129853	0.093246	0.889276	3348	0.0882723	0.0921343	0.338093	1177	-0.234874	0.214836	0.274518	0.0312603	0.0568672	0.58252	0.72933	0.798459	0.783065
DNMT3A	cAMP-specific 3',5'-cyclic phosphodiesterase 4D	PDE4D	Q08499	PDE4D	1255	0.0588331	0.0658654	0.371914	521	-0.084959	0.185401	0.646997	994	0.0159161	0.0475602	0.737963	3348	0.0479895	0.036846	0.192861	1177	-0.110069	0.0598602	0.0662226	0.0132511	0.0241308	0.582911	0.207076	0.798607	0.783361
JAK2	Kelch-like ECH-associated protein 1	KEAP1	Q14145	KEAP1	--	--	--	--	--	--	--	--	994	0.249622	0.255613	0.329041	3348	-0.39671	0.238595	0.0964713	--	--	--	--	-0.0957744	0.174418	0.582931	0.0645397	0.798607	--
JAK2	Methionine aminopeptidase 2	AMPM2	P50579	METAP2	--	--	--	--	--	--	--	--	994	-0.0727097	0.0886053	0.412084	3348	0.0211594	0.118106	0.857826	--	--	--	--	-0.0389041	0.0708767	0.583076	0.52493	0.798607	--
CHIP	Tumor necrosis factor receptor superfamily member 6	Fas, soluble	P25445	FAS	1255	0.0285417	0.0604465	0.636884	521	-0.0176302	0.0761592	0.817038	994	-0.0299801	0.0246029	0.223322	3348	-0.00689149	0.0204356	0.735966	1177	0.0748769	0.0567743	0.187496	-0.00791793	0.0144293	0.583185	0.506811	0.798607	0.78347
TET2	Transforming growth factor beta-1	TGF-b1	P01137	TGFB1	1255	0.0110685	0.120718	0.926961	521	0.10181	0.22644	0.653206	994	-0.00740819	0.0510941	0.884749	3348	0.000168542	0.0731158	0.998161	1177	-0.21325	0.120329	0.0766359	-0.0203346	0.0370803	0.583422	0.545908	0.79874	0.78347
TET2	Follicle stimulating hormone	FSH	P01215, P01225	CGA FSHB	1255	0.207524	0.266159	0.435723	521	-0.78345	0.42923	0.068621	994	0.0112693	0.0672339	0.866925	3348	-0.236469	0.162853	0.146588	1177	-0.117162	0.268841	0.663066	-0.0320461	0.0584901	0.583768	0.201724	0.798769	0.78347
TET2	Endostatin	Endostatin	P39060	COL18A1	1255	0.00793733	0.067499	0.906411	521	-0.0069194	0.109681	0.949725	994	0.0180953	0.0384403	0.637938	3348	0.00574764	0.0556393	0.91773	1177	0.0427831	0.0886566	0.629497	0.0144883	0.0264479	0.583824	0.996067	0.798769	0.78347
CHIP	Sialoadhesin	Sialoadhesin	Q9BZZ2	SIGLEC1	1255	0.0286147	0.0749602	0.702729	521	-0.0890967	0.116441	0.44457	994	0.00208767	0.0427817	0.961091	3348	-0.0286304	0.0353328	0.417824	1177	-0.00117238	0.0624304	0.985021	-0.0127029	0.0232139	0.584233	0.895683	0.798769	0.78347
TET2	26S proteasome non-ATPase regulatory subunit 7	PSD7	P51665	PSMD7	1255	-0.0816574	0.119596	0.494882	521	-0.0190236	0.213227	0.928948	994	0.0366674	0.0423093	0.386357	3348	0.0371326	0.115217	0.747258	1177	-0.052378	0.160833	0.744738	0.0197881	0.0361661	0.58428	0.888553	0.798769	0.78347
CHIP	Tumor necrosis factor receptor superfamily member 21	DR6	O75509	TNFRSF21	1255	0.00451448	0.0203079	0.824117	521	0.0247052	0.0359533	0.492341	994	0.00162487	0.013954	0.907326	3348	0.00150029	0.0116849	0.897844	1177	0.0185037	0.0293135	0.528019	0.00421627	0.00771013	0.584484	0.957225	0.798769	0.78347
JAK2	X-linked interleukin-1 receptor accessory protein-like 2	IL-1 sR9	Q9NP60	IL1RAPL2	--	--	--	--	--	--	--	--	994	0.179749	0.155139	0.246903	3348	-0.0941168	0.182107	0.605317	--	--	--	--	0.0645773	0.118095	0.584499	0.2523	0.798769	--
CHIP	Kelch-like ECH-associated protein 1	KEAP1	Q14145	KEAP1	1255	-0.0111944	0.105942	0.915866	521	-0.0760194	0.147473	0.606469	994	-0.043463	0.0488171	0.373523	3348	0.0176452	0.0589144	0.764573	1177	0.0133875	0.11284	0.905581	-0.0180124	0.032945	0.584557	0.928202	0.798769	0.78347
DNMT3A	Interferon alpha-2	IFN-aA	P01563	IFNA2	1255	-0.00610585	0.0475018	0.897744	521	-0.0281145	0.101811	0.782564	994	-0.0372081	0.0325097	0.252702	3348	-0.00259686	0.0192653	0.892783	1177	0.0360135	0.0572115	0.529167	-0.00816334	0.0149309	0.584557	0.823412	0.798769	0.78347
ASXL1	Platelet glycoprotein 4	CD36 ANTIGEN	P16671	CD36	1255	0.724283	0.863428	0.401725	521	-0.632981	0.486862	0.194218	994	0.035783	0.16916	0.832518	3348	-0.0493628	0.0836851	0.555324	1177	0.0183692	0.627889	0.976666	-0.0400915	0.0733561	0.5847	0.646637	0.798774	0.78347
CHIP	Testican-2	Testican-2	Q92563	SPOCK2	1255	0.0126497	0.0331612	0.702929	521	-0.0253085	0.0530019	0.633234	994	-0.00729579	0.0202372	0.718545	3348	0.0138052	0.0167138	0.408878	1177	0.0148494	0.0306545	0.628192	0.00597546	0.0109429	0.585025	0.890733	0.799028	0.783677
TET2	Myeloid cell surface antigen CD33	Siglec-3	P20138	CD33	1255	-0.0904652	0.178014	0.611414	521	-0.913536	0.333098	0.00633754	994	0.0474157	0.0897906	0.597577	3348	-0.0879694	0.263883	0.738881	1177	-0.0859505	0.28246	0.760963	-0.0394142	0.0722634	0.585462	0.0928719	0.79925	0.783829
DNMT3A	Protein S100-A12	S100A12	P80511	S100A12	1255	-0.0211386	0.061503	0.731132	521	-0.0166123	0.148696	0.911095	994	0.0187243	0.0445998	0.674708	3348	0.0620028	0.046979	0.186996	1177	-0.0574739	0.0742231	0.438898	0.0143298	0.026289	0.585695	0.67146	0.79925	0.783829
DNMT3A	C-X-C motif chemokine 11	I-TAC	O14625	CXCL11	1255	0.0385907	0.145489	0.790864	521	0.0446454	0.22182	0.840579	994	-0.0358048	0.0892272	0.688308	3348	-0.0129743	0.063766	0.838783	1177	-0.117396	0.127354	0.356833	-0.0243543	0.0446873	0.585757	0.929388	0.79925	0.783829
JAK2	Cyclin-dependent kinase 1:G2/mitotic-specific cyclin-B1 complex	CDK1/cyclin B	P06493 P14635	CDC2 CCNB1	--	--	--	--	--	--	--	--	994	-0.0823818	0.0903108	0.361899	3348	0.000526069	0.0684527	0.993869	--	--	--	--	-0.0297257	0.0545528	0.585824	0.464403	0.79925	--
DNMT3A	Chromobox protein homolog 5	CBX5	P45973	CBX5	1255	0.0757844	0.0545847	0.165281	521	0.0321563	0.111411	0.772999	994	0.0441374	0.0317104	0.16429	3348	-0.0163851	0.0223278	0.463098	1177	-0.00506136	0.0362296	0.888921	0.00842352	0.0154701	0.586096	0.378353	0.79925	0.783829
ASXL1	Translationally-controlled tumor protein	TCTP	P13693	TPT1	1255	0.148418	0.117539	0.20694	521	-0.0226317	0.0832327	0.785816	994	-0.0791569	0.0451724	0.0800475	3348	0.000714584	0.0219466	0.974027	1177	0.000966935	0.0737856	0.989547	-0.00999601	0.0183597	0.586129	0.349258	0.79925	0.783829
CHIP	Pyridoxal kinase	PDXK	O00764	PDXK	1255	-0.0103772	0.049826	0.835054	521	0.127746	0.0797771	0.11001	994	-0.0190882	0.0216114	0.377332	3348	0.00228176	0.0246758	0.926331	1177	-0.0362936	0.046933	0.439509	-0.00786	0.0144378	0.586163	0.448449	0.79925	0.783829
JAK2	Interleukin-11	IL-11	P20809	IL11	--	--	--	--	--	--	--	--	994	-0.0316741	0.133934	0.813104	3348	-0.056953	0.111503	0.609543	--	--	--	--	-0.0466047	0.085693	0.586541	0.884669	0.79926	--
DNMT3A	Roundabout homolog 2	ROBO2	Q9HCK4	ROBO2	1255	-0.0024239	0.0276906	0.930261	521	0.0379517	0.0515725	0.462178	994	0.00628455	0.021431	0.769399	3348	0.00895374	0.0165674	0.58893	1177	-0.00913373	0.0343406	0.790309	0.00594906	0.0109444	0.586736	0.951015	0.79926	0.784043
CHIP	Neuroligin-4, X-linked	NLGNX	Q8N0W4	NLGN4X	1255	-0.0838515	0.0707424	0.236133	521	-0.0977799	0.140304	0.486212	994	0.00758943	0.032465	0.815213	3348	-0.0136432	0.0365272	0.708795	1177	-0.00197989	0.0731686	0.978417	-0.0117606	0.0216387	0.586786	0.774285	0.79926	0.784043
JAK2	GDNF family receptor alpha-3	GFRa-3	O60609	GFRA3	--	--	--	--	--	--	--	--	994	0.0737156	0.118006	0.532336	3348	0.0118123	0.155283	0.939369	--	--	--	--	0.0510536	0.0939545	0.586864	0.750942	0.79926	--
CHIP	Plasma kallikrein	Prekallikrein	P03952	KLKB1	1255	-0.0271737	0.0439004	0.536044	521	-0.0571381	0.134408	0.670958	994	-0.00316479	0.0210098	0.880297	3348	0.00138344	0.0147864	0.925463	1177	0.0805962	0.0345671	0.019904	0.00598111	0.0110094	0.586942	0.219713	0.79926	0.784043
ASXL1	Urokinase plasminogen activator surface receptor	suPAR	Q03405	PLAUR	1255	-0.323805	0.361659	0.370792	521	-0.172878	0.280066	0.537361	994	0.0338478	0.081866	0.67937	3348	0.0442278	0.0494161	0.37085	1177	-0.80002	0.387212	0.0390545	0.0224427	0.0413174	0.587007	0.189764	0.79926	0.784043
ASXL1	Interleukin-1 receptor type 1	IL-1 sRI	P14778	IL1R1	1255	-0.0655304	0.145881	0.653366	521	-0.292285	0.172113	0.0901523	994	0.0126499	0.0651315	0.846046	3348	-0.0154871	0.0532592	0.771233	1177	0.0306725	0.171506	0.858095	-0.0204564	0.0377152	0.58755	0.566937	0.799561	0.784211
ASXL1	Bone morphogenetic protein receptor type-2	BMP RII	Q13873	BMPR2	1255	-0.103173	0.331577	0.755736	521	0.0314321	0.497121	0.949613	994	-0.0374616	0.0893006	0.674948	3348	-0.0346068	0.0671209	0.606177	1177	0.131741	0.224456	0.557369	-0.0278042	0.051275	0.587642	0.963829	0.799561	0.784211
DNMT3A	Interleukin-1 receptor type 1	IL-1 sRI	P14778	IL1R1	1255	0.0312095	0.0468559	0.505494	521	-0.000525326	0.0856053	0.995106	994	0.0131557	0.0305826	0.667173	3348	-0.0127697	0.0328692	0.697672	1177	0.0474192	0.0614265	0.440302	0.0101542	0.018726	0.587646	0.897186	0.799561	0.784211
ASXL1	Growth/differentiation factor 15	MIC-1	Q99988	GDF15	1255	0.0867309	0.19814	0.661664	521	-0.0942321	0.246606	0.702555	994	0.0898904	0.0843894	0.287069	3348	0.0193826	0.0647934	0.764849	1177	-0.247403	0.195922	0.206945	0.0256472	0.0473204	0.587825	0.581086	0.799615	0.784222
JAK2	C3a anaphylatoxin	C3a	P01024	C3	--	--	--	--	--	--	--	--	994	-0.0635449	0.0999286	0.524997	3348	-0.0147735	0.0555798	0.790405	--	--	--	--	-0.0262964	0.0485723	0.588241	0.669724	0.799991	--
TET2	Chromogranin-A	CgA	P10645	CHGA	1255	0.0447062	0.189403	0.813444	521	0.00220378	0.387082	0.99546	994	-0.0180118	0.0381334	0.636798	3348	-0.170954	0.174983	0.328655	1177	0.0787305	0.219337	0.719704	-0.019431	0.0359054	0.588389	0.899112	0.800002	0.784746
ASXL1	Prolyl endopeptidase FAP	SEPR	Q12884	FAP	1255	0.325242	0.274603	0.23649	521	-0.0715879	0.189606	0.705933	994	-0.0784884	0.0667418	0.239897	3348	-0.0027222	0.0446229	0.951359	1177	0.0275505	0.148868	0.853211	-0.0189718	0.0350736	0.588567	0.61382	0.800055	0.784756
DNMT3A	Estradiol 17-beta-dehydrogenase 1	17-beta-HSD 1	P14061	HSD17B1	1255	0.040515	0.0741726	0.585013	521	-0.0829158	0.164131	0.613677	994	0.0394638	0.045572	0.386733	3348	-0.0529793	0.0394721	0.179627	1177	-0.0390491	0.0594112	0.511147	-0.0133976	0.0248029	0.589085	0.517664	0.80041	0.785219
JAK2	Macrophage-stimulating protein receptor	MSP R	Q04912	MST1R	--	--	--	--	--	--	--	--	994	-0.133428	0.0989407	0.177806	3348	0.0541534	0.0965203	0.574797	--	--	--	--	-0.0373148	0.06909	0.589136	0.17475	0.80041	--
CHIP	T-cell surface glycoprotein CD4	sCD4	P01730	CD4	1255	0.00630828	0.05027	0.900158	521	-0.0164734	0.0585624	0.778611	994	0.008596	0.0175934	0.625246	3348	0.0171689	0.0176735	0.331399	1177	-0.022708	0.0271692	0.40345	0.00586102	0.010863	0.589514	0.793482	0.80041	0.785224
DNMT3A	Cathepsin L2	Cathepsin V	O60911	CTSV	1255	0.0906348	0.0950044	0.340274	521	-0.0509737	0.146487	0.728021	994	-0.0243111	0.0478042	0.611185	3348	0.0607465	0.0482858	0.208461	1177	-0.0919184	0.131136	0.48349	0.0163925	0.0304003	0.589735	0.545664	0.80041	0.785224
TET2	NT-3 growth factor receptor	TrkC	Q16288	NTRK3	1255	-0.0446006	0.0578943	0.441227	521	-0.0441849	0.103877	0.670778	994	-0.00483007	0.0244648	0.843535	3348	0.0507555	0.0397721	0.201992	1177	0.0995545	0.0664941	0.134633	0.00997607	0.0185054	0.589824	0.355431	0.80041	0.785224
ASXL1	Plasma protease C1 inhibitor	C1-Esterase Inhibitor	P05155	SERPING1	1255	-0.0289186	0.217019	0.894015	521	0.15065	0.189624	0.427338	994	-0.00841799	0.0807574	0.917003	3348	-0.0373664	0.0614371	0.543095	1177	-0.106535	0.152849	0.485955	-0.0238667	0.0442758	0.589855	0.873974	0.80041	0.785224
JAK2	Aromatic-L-amino-acid decarboxylase	dopa decarboxylase	P20711	DDC	--	--	--	--	--	--	--	--	994	-0.00868757	0.13531	0.948821	3348	0.094997	0.121483	0.434287	--	--	--	--	0.0487212	0.0903959	0.589903	0.568551	0.80041	--
CHIP	Protein Z-dependent protease inhibitor	protein Z inhibitor	Q9UK55	SERPINA10	1255	-0.00563205	0.0474711	0.905579	521	0.096593	0.0857939	0.260814	994	-0.0248041	0.031953	0.437789	3348	-0.00864929	0.0274358	0.752588	1177	-0.0122359	0.0442158	0.782038	-0.00924362	0.0171522	0.589945	0.778004	0.80041	0.785224
TET2	Interferon gamma receptor 1	IFN-g R1	P15260	IFNGR1	1255	0.120543	0.175832	0.493125	521	0.130924	0.236483	0.580105	994	-0.0383186	0.0414797	0.355835	3348	-0.0516891	0.0928853	0.57792	1177	0.167452	0.155799	0.282705	-0.0191791	0.0356115	0.590188	0.591023	0.80055	0.785319
DNMT3A	Parathyroid hormone	PTH	P01270	PTH	1255	-0.111063	0.093761	0.236437	521	0.0840414	0.201912	0.67744	994	-0.0514951	0.0789514	0.514409	3348	0.0974152	0.0580542	0.0934438	1177	0.0370541	0.0931459	0.69085	0.02018	0.0375115	0.590599	0.321022	0.800918	0.78562
ASXL1	Betacellulin	BTC	P35070	BTC	1255	-0.0451006	0.200879	0.822394	521	-0.135511	0.246452	0.582693	994	-0.00529221	0.0923924	0.954335	3348	-0.0334905	0.0527923	0.525877	1177	0.132158	0.195691	0.499601	-0.0230701	0.0429018	0.590756	0.920891	0.800943	0.78562
JAK2	40S ribosomal protein S7	RS7	P62081	RPS7	--	--	--	--	--	--	--	--	994	0.0470095	0.230491	0.838434	3348	0.0927965	0.178103	0.602385	--	--	--	--	0.0756786	0.140932	0.591276	0.875095	0.801457	--
TET2	Complement C1r subcomponent	C1r	P00736	C1R	1255	0.0859417	0.13775	0.532814	521	-0.205899	0.30132	0.494752	994	0.0218204	0.0492528	0.657849	3348	-0.0489488	0.0430633	0.255761	1177	-0.0208325	0.0804933	0.795831	-0.0156937	0.0292412	0.591476	0.713073	0.801524	0.786293
DNMT3A	Vascular endothelial growth factor A	VEGF	P15692	VEGFA	1255	0.0184714	0.0315752	0.55866	521	-0.00621983	0.0486058	0.898233	994	0.0245525	0.023573	0.29789	3348	0.0131368	0.0150389	0.382442	1177	-0.0276221	0.0206855	0.182047	0.00536931	0.0100078	0.591605	0.447872	0.801524	0.786293
JAK2	Netrin-1	NET1	O95631	NTN1	--	--	--	--	--	--	--	--	994	0.12497	0.154698	0.419392	3348	-0.234032	0.151696	0.122986	--	--	--	--	-0.0580474	0.108311	0.592006	0.097528	0.801748	--
JAK2	Troponin T, cardiac muscle	Troponin T	P45379	TNNT2	--	--	--	--	--	--	--	--	994	0.0361501	0.139404	0.795447	3348	-0.162515	0.151507	0.283506	--	--	--	--	-0.0549318	0.102586	0.592324	0.334575	0.801748	--
JAK2	R-spondin-4	RSPO4	Q2I0M5	RSPO4	--	--	--	--	--	--	--	--	994	-0.0372859	0.142031	0.792979	3348	-0.0448594	0.0957065	0.639303	--	--	--	--	-0.0424944	0.0793688	0.59237	0.964729	0.801748	--
CHIP	Immunoglobulin E	IgE	P01854	IGHE IGK@ IGL@	1255	-0.390122	0.340913	0.25271	521	0.00274561	0.578345	0.996214	994	-0.142514	0.20186	0.480363	3348	0.1089	0.226977	0.631412	1177	0.111229	0.443437	0.801989	-0.068719	0.128426	0.592589	0.769776	0.801748	0.786438
TET2	Prothrombin	Prothrombin	P00734	F2	1255	0.0347657	0.0362547	0.337789	521	0.0349016	0.069532	0.615946	994	-0.00895451	0.0270258	0.740469	3348	0.00219456	0.0248336	0.929588	1177	0.0199406	0.0426629	0.640308	0.00796931	0.0148944	0.592613	0.874584	0.801748	0.786438
ASXL1	Thrombopoietin Receptor	Thrombopoietin Receptor	P40238	MPL	1255	0.0411543	0.283603	0.884647	521	-0.0145168	0.19565	0.940885	994	0.0215861	0.0521928	0.679274	3348	0.0212569	0.0426001	0.617822	1177	-0.0339345	0.114711	0.767419	0.0166469	0.0311183	0.592681	0.992922	0.801748	0.786438
DNMT3A	CD109 antigen	CD109	Q6YHK3	CD109	1255	-0.00920466	0.0557327	0.868848	521	-0.0329885	0.10392	0.751054	994	0.0378802	0.0370204	0.306469	3348	-0.0264968	0.0364998	0.467926	1177	-0.128022	0.0698472	0.0670923	-0.0116721	0.0218229	0.592749	0.311126	0.801748	0.786438
ASXL1	NKG2D ligand 2	ULBP-2	Q9BZM5	ULBP2	1255	-0.187201	0.408848	0.647127	521	0.269443	0.479732	0.574629	994	-0.0418149	0.149194	0.779332	3348	-0.0387622	0.0849277	0.648123	1177	-0.0385087	0.285592	0.892765	-0.0372239	0.0696467	0.593018	0.969027	0.801814	0.786438
TET2	TATA-box-binding protein	TBP	P20226	TBP	1255	-0.153436	0.155129	0.32282	521	-0.23355	0.189453	0.218302	994	-0.0188064	0.062198	0.762443	3348	-0.0476745	0.0997344	0.632672	1177	0.295827	0.163938	0.0714281	-0.0247608	0.0463416	0.593127	0.215495	0.801814	0.786438
ASXL1	Allograft inflammatory factor 1	AIF1	P55008	AIF1	1255	0.0461389	0.0849839	0.587291	521	-0.046296	0.137696	0.736861	994	0.0577818	0.0519312	0.266142	3348	-0.0458999	0.0330881	0.165477	1177	-0.14081	0.184259	0.444915	-0.0137552	0.0257783	0.593621	0.423967	0.801814	0.786438
DNMT3A	Platelet glycoprotein Ib alpha chain	GP1BA	P07359	GP1BA	1255	-0.070445	0.0443252	0.112264	521	-0.171605	0.0955545	0.0731769	994	-0.0158347	0.0294904	0.591434	3348	0.0533413	0.0239016	0.0257032	1177	0.0247364	0.0428126	0.56353	0.00836776	0.0156857	0.593712	0.0257984	0.801814	0.786438
DNMT3A	Gamma-enolase	NSE	P09104	ENO2	1255	0.089862	0.064241	0.162126	521	0.186915	0.0822038	0.0234441	994	0.0533272	0.0348574	0.12639	3348	-0.0529189	0.0239723	0.0273497	1177	-0.104587	0.0574824	0.0691153	-0.00934044	0.0175248	0.594044	0.00164011	0.801814	0.786438
ASXL1	Prefoldin subunit 5	PFD5	Q99471	PFDN5	1255	0.146425	0.283086	0.605082	521	0.0891138	0.221576	0.687739	994	-0.0398794	0.0676604	0.555733	3348	-0.0289655	0.052788	0.58324	1177	0.0590332	0.173981	0.734444	-0.0210101	0.0394304	0.594145	0.923267	0.801814	0.786438
JAK2	Apoptosis regulator Bcl-2	Bcl-2	P10415	BCL2	--	--	--	--	--	--	--	--	994	-0.0329686	0.1141	0.772689	3348	-0.0411437	0.0912731	0.652182	--	--	--	--	-0.0379537	0.0712745	0.594379	0.955382	0.801814	--
DNMT3A	Tropomyosin alpha-1 chain	Tropomyosin 1 alpha chain	P09493	TPM1	1255	0.118009	0.116393	0.310845	521	0.110125	0.209705	0.599741	994	-0.0589013	0.0712286	0.408488	3348	-0.0235467	0.0609925	0.699479	1177	-0.0846986	0.111831	0.448985	-0.0210088	0.0394537	0.594384	0.657813	0.801814	0.786438
ASXL1	Retinoblastoma-associated protein	Rb	P06400	RB1	1255	0.219575	0.248114	0.376349	521	1.86381	0.326535	2.06863e-08	994	-0.104132	0.0721169	0.149095	3348	-0.0344949	0.0443726	0.436986	1177	0.036953	0.147203	0.801835	-0.019159	0.0359922	0.594512	3.1341e-07	0.801814	0.786438
CHIP	Acidic leucine-rich nuclear phosphoprotein 32 family member B	AN32B	Q92688	ANP32B	1255	0.0275876	0.0390012	0.479486	521	0.0361451	0.0581863	0.534782	994	-0.0197711	0.0204671	0.334298	3348	0.0271928	0.0215112	0.206278	1177	0.00214559	0.0381921	0.95521	0.00676487	0.0127137	0.594662	0.535097	0.801814	0.786438
ASXL1	Brain-derived neurotrophic factor	BDNF	P23560	BDNF	1255	-0.11778	0.185277	0.525097	521	0.0764623	0.202237	0.705546	994	0.0456299	0.0582336	0.433495	3348	-0.0499572	0.0600494	0.405507	1177	-0.273881	0.152363	0.0725237	-0.0205693	0.0386662	0.594745	0.308291	0.801814	0.786438
TET2	Tumor necrosis factor ligand superfamily member 18	TNFSF18	Q9UNG2	TNFSF18	1255	0.292412	0.246426	0.235618	521	-0.047378	0.255582	0.853019	994	0.0106224	0.0277749	0.702218	3348	0.014449	0.0653467	0.825019	1177	0.000463533	0.169143	0.997814	0.0133106	0.0250221	0.594759	0.852046	0.801814	0.786438
TET2	Seizure 6-like protein 2	SE6L2	Q6UXD5	SEZ6L2	1255	0.233389	0.136182	0.0868253	521	0.53979	0.298294	0.0710206	994	0.0157248	0.0454739	0.729573	3348	-0.088981	0.0971908	0.359983	1177	-0.0494747	0.135789	0.715668	0.0199654	0.0375598	0.59503	0.13485	0.801814	0.786438
CHIP	Growth-regulated alpha protein	Gro-a	P09341	CXCL1	1255	-0.00511199	0.0992955	0.95895	521	0.466819	0.167605	0.00557277	994	0.0134476	0.0555346	0.80872	3348	-0.071359	0.0470754	0.129658	1177	-0.0610145	0.110187	0.579874	-0.0168525	0.0317041	0.595034	0.0381242	0.801814	0.786438
CHIP	Collagenase 3	MMP-13	P45452	MMP13	1255	-0.125717	0.0948095	0.185096	521	0.0788887	0.145323	0.5875	994	0.0362214	0.0551062	0.51115	3348	-0.0437421	0.0500484	0.382186	1177	-0.00921927	0.112542	0.934727	-0.0170931	0.032173	0.59522	0.562302	0.801814	0.786438
TET2	Tartrate-resistant acid phosphatase type 5	TrATPase	P13686	ACP5	1255	-0.0275791	0.0857187	0.747707	521	-0.139481	0.158895	0.380507	994	-0.00567224	0.040298	0.888092	3348	-0.00723542	0.0602593	0.904434	1177	-0.0323685	0.0971549	0.739074	-0.0155118	0.0292	0.595263	0.946675	0.801814	0.786438
CHIP	Junctional adhesion molecule-like	JAML1	Q86YT9	AMICA1	1255	-0.0468759	0.0752373	0.533377	521	-0.0898271	0.150597	0.551157	994	-0.0175653	0.0320226	0.583461	3348	0.0429592	0.0291185	0.140224	1177	0.019598	0.0558245	0.725609	0.0102305	0.0192585	0.595266	0.547426	0.801814	0.786438
DNMT3A	Beta-Ala-His dipeptidase	CNDP1	Q96KN2	CNDP1	1255	0.180933	0.0958534	0.059323	521	-0.0617255	0.144776	0.670053	994	-0.118369	0.0611487	0.0532012	3348	0.00433948	0.0719007	0.951878	1177	0.0110698	0.157399	0.943944	-0.0207098	0.0389903	0.595313	0.124785	0.801814	0.786438
ASXL1	Endostatin	Endostatin	P39060	COL18A1	1255	0.0926791	0.20182	0.646163	521	-0.0136568	0.133993	0.918864	994	0.00421798	0.0772925	0.956492	3348	-0.0147234	0.0498398	0.767697	1177	-0.235915	0.151596	0.119948	-0.0201405	0.037967	0.595782	0.653268	0.802257	0.78683
DNMT3A	Tumor necrosis factor ligand superfamily member 9	4-1BB ligand	P41273	TNFSF9	1255	-0.105959	0.0989196	0.284313	521	0.0253033	0.253287	0.920468	994	-0.0269349	0.0591392	0.648893	3348	-0.0194798	0.0628205	0.756515	1177	0.0977911	0.106588	0.3591	-0.0194116	0.0366342	0.596198	0.731723	0.802628	0.787152
TET2	Coagulation factor VII	Coagulation Factor VII	P08709	F7	1255	-0.0872399	0.109954	0.42769	521	-0.0292346	0.189003	0.877144	994	0.0110255	0.0545966	0.840004	3348	0.112691	0.0828366	0.1738	1177	0.0253575	0.136142	0.852277	0.0208327	0.0393483	0.596498	0.680898	0.802843	0.787322
CHIP	Protein FAM3B	FAM3B	P58499	FAM3B	1255	0.109513	0.0905109	0.226542	521	0.0317446	0.0981104	0.74642	994	-0.0497754	0.0309871	0.108542	3348	0.0207871	0.0228719	0.363498	1177	0.174074	0.0818855	0.0337423	0.00917166	0.017334	0.596727	0.0559647	0.802964	0.787399
ASXL1	N-terminal pro-BNP	N-terminal pro-BNP	P16860	NPPB	1255	-0.698699	0.536761	0.193273	521	0.692666	0.674761	0.305186	994	-0.481062	0.215003	0.025493	3348	0.163253	0.156119	0.29578	1177	0.0358419	0.520905	0.945156	-0.0622134	0.11784	0.597534	0.0726781	0.803445	0.788237
JAK2	CD48 antigen	CD48	P09326	CD48	--	--	--	--	--	--	--	--	994	-0.0941163	0.0925573	0.309493	3348	0.0195409	0.0862998	0.820881	--	--	--	--	-0.0333161	0.0631195	0.59762	0.369115	0.803445	--
JAK2	Luteinizing hormone	Luteinizing hormone	P01215, P01229	CGA LHB	--	--	--	--	--	--	--	--	994	-0.00848254	0.30112	0.977533	3348	0.22277	0.292091	0.445715	--	--	--	--	0.110663	0.209659	0.597623	0.581469	0.803445	--
DNMT3A	C-X-C motif chemokine 6	GCP-2	P80162	CXCL6	1255	-0.0375828	0.0942488	0.69014	521	0.28002	0.205794	0.174289	994	-0.030027	0.077994	0.700332	3348	-0.0116796	0.0598883	0.845387	1177	-0.0589379	0.0840208	0.483161	-0.0196387	0.0372407	0.597955	0.660697	0.803445	0.788346
CHIP	Layilin	Layilin	Q6UX15	LAYN	1255	-0.0565565	0.0382554	0.139568	521	-0.020697	0.050704	0.683325	994	0.0188861	0.0165326	0.253603	3348	-0.0191657	0.0207413	0.355537	1177	-0.0511896	0.046609	0.272327	-0.00608237	0.0115349	0.597986	0.245123	0.803445	0.788346
CHIP	Histidine triad nucleotide-binding protein 1	HINT1	P49773	HINT1	1255	-0.0734465	0.0475823	0.122959	521	0.165841	0.0960917	0.0850523	994	-0.00857929	0.0319054	0.788068	3348	0.0378303	0.0293523	0.197548	1177	0.0264336	0.0581949	0.649758	0.00963991	0.0182931	0.598215	0.134665	0.803445	0.788346
TET2	Group 10 secretory phospholipase A2	GX	O15496	PLA2G10	1255	-0.0543032	0.109349	0.619561	521	0.052195	0.14174	0.712862	994	0.0102303	0.0370075	0.782273	3348	0.00553167	0.0951063	0.953622	1177	0.166956	0.124081	0.178732	0.0163433	0.0310224	0.598317	0.736688	0.803445	0.788346
JAK2	Signal transducer and activator of transcription 3	STAT3	P40763	STAT3	--	--	--	--	--	--	--	--	994	-0.0921547	0.146151	0.528493	3348	0.107819	0.100528	0.283564	--	--	--	--	0.0435938	0.082826	0.598659	0.259602	0.803445	--
CHIP	RAC-beta serine/threonine-protein kinase	PKB beta	P31751	AKT2	1255	-0.011154	0.0327052	0.73313	521	-0.0200575	0.0696626	0.773537	994	0.0201324	0.0324676	0.53536	3348	-0.0167233	0.0228372	0.46405	1177	-0.0337508	0.0715618	0.637284	-0.00811906	0.0154262	0.598667	0.899727	0.803445	0.788346
TET2	Cathepsin Z	CATZ	Q9UBR2	CTSZ	1255	-0.114352	0.0949653	0.228774	521	0.0857436	0.14393	0.551651	994	0.00191828	0.0405619	0.96229	3348	-0.0337801	0.0721398	0.639631	1177	-0.0478433	0.128035	0.70872	-0.0164534	0.0313094	0.59923	0.756013	0.803445	0.788346
CHIP	Limbic system-associated membrane protein	LSAMP	Q13449	LSAMP	1255	0.0235358	0.0217779	0.280043	521	-0.0435331	0.0384672	0.25836	994	-0.00351119	0.0147104	0.8114	3348	-0.00584735	0.0126731	0.644543	1177	-0.0140709	0.0203058	0.488489	-0.00414488	0.00789162	0.599426	0.570817	0.803445	0.788346
CHIP	Complement component C6	C6	P13671	C6	1255	-0.00759311	0.0276828	0.783909	521	-0.0203324	0.0526974	0.699802	994	0.0136488	0.0187095	0.465873	3348	0.0100711	0.0128815	0.434373	1177	-0.0218362	0.02919	0.454578	0.00484799	0.00923634	0.599665	0.799479	0.803445	0.788346
CHIP	Heat shock 70 kDa protein 1A	HSP 70	P0DMV8	HSPA1A	1255	0.00205748	0.0285384	0.942538	521	-0.0338009	0.0482152	0.483636	994	-0.0198669	0.0190327	0.296837	3348	-0.00198239	0.0121733	0.870649	1177	0.0165371	0.027655	0.549979	-0.00469867	0.0089535	0.599732	0.791638	0.803445	0.788346
TET2	von Willebrand factor	vWF	P04275	VWF	1255	0.154087	0.154832	0.319848	521	-0.49788	0.323627	0.124638	994	-0.062171	0.0565659	0.272014	3348	-0.0295003	0.0814476	0.717227	1177	0.215082	0.148259	0.147146	-0.0221746	0.0422566	0.59975	0.163185	0.803445	0.788346
ASXL1	Carbonic anhydrase 3	Carbonic anhydrase III	P07451	CA3	1255	0.064405	0.195336	0.741674	521	-0.0575454	0.227321	0.80027	994	0.036556	0.0930457	0.694497	3348	-0.0518868	0.057966	0.370787	1177	-0.0344451	0.194558	0.859508	-0.0238207	0.045403	0.599826	0.926776	0.803445	0.788346
CHIP	Interleukin-19	IL-19	Q9UHD0	IL19	1255	0.00146167	0.0346866	0.966395	521	0.0892323	0.0814544	0.273884	994	-0.00827643	0.0230105	0.719168	3348	0.0180166	0.0256475	0.482437	1177	0.0324014	0.0584775	0.579635	0.0076652	0.0146127	0.599891	0.762121	0.803445	0.788346
CHIP	Corticotropin	ACTH	P01189	POMC	1255	-0.0654988	0.065116	0.314679	521	0.0575145	0.104904	0.583785	994	-0.00624728	0.0315662	0.843159	3348	0.0236278	0.024681	0.338475	1177	0.0206068	0.0503913	0.682668	0.00903582	0.0172369	0.600131	0.706276	0.803445	0.788346
JAK2	Ephrin-B2	EFNB2	P52799	EFNB2	--	--	--	--	--	--	--	--	994	0.027042	0.090377	0.764844	3348	0.0197291	0.0452324	0.662741	--	--	--	--	0.021194	0.0404492	0.600303	0.942317	0.803445	--
DNMT3A	Granulocyte colony-stimulating factor receptor	G-CSF-R	Q99062	CSF3R	1255	-0.0658892	0.0464709	0.156494	521	0.107196	0.0720124	0.137295	994	0.0100705	0.0235476	0.668995	3348	0.0436237	0.0402402	0.27841	1177	-0.0310359	0.0758279	0.682404	0.00918679	0.0175389	0.600422	0.241718	0.803445	0.788346
CHIP	MHC class I polypeptide-related sequence B	MICB	Q29980	MICB	1255	0.0710114	0.0914063	0.437386	521	-0.00804006	0.163709	0.960852	994	0.0263727	0.0579268	0.649017	3348	-0.0557626	0.0450407	0.215788	1177	-0.0311749	0.0701516	0.656847	-0.015431	0.0294736	0.600589	0.686351	0.803445	0.788346
CHIP	Ephrin-A4	Ephrin-A4	P52798	EFNA4	1255	0.000378452	0.0197016	0.984677	521	0.0184414	0.0512591	0.719187	994	0.0367375	0.0183987	0.046145	3348	-0.02661	0.0210526	0.20633	1177	-0.0108685	0.03866	0.778663	0.00556894	0.0106381	0.600633	0.238028	0.803445	0.788346
JAK2	Platelet-derived growth factor receptor beta	PDGF Rb	P09619	PDGFRB	--	--	--	--	--	--	--	--	994	-0.386364	0.313768	0.218498	3348	0.480904	0.272758	0.0779756	--	--	--	--	0.107616	0.205852	0.601126	0.0369751	0.803445	--
JAK2	Lymphotoxin alpha1:beta2	Lymphotoxin a1/b2	P01374, Q06643	LTA LTB	--	--	--	--	--	--	--	--	994	-0.0587384	0.098347	0.550482	3348	-0.0147674	0.0859383	0.863577	--	--	--	--	-0.0338055	0.0647127	0.601397	0.736363	0.803445	--
ASXL1	Ubiquitin carboxyl-terminal hydrolase 25	UBP25	Q9UHP3	USP25	1255	-0.316206	0.284575	0.266728	521	0.0294584	0.425904	0.944887	994	-0.0256075	0.102124	0.802065	3348	-0.0133574	0.0711057	0.851004	1177	-0.0352054	0.233622	0.880245	-0.0287538	0.0550607	0.601518	0.896235	0.803445	0.788346
ASXL1	Cadherin-15	CAD15	P55291	CDH15	1255	-0.0889135	0.134636	0.509127	521	0.492475	0.171091	0.00418514	994	-0.0438864	0.0469443	0.350104	3348	-0.0176051	0.0432015	0.68366	1177	-0.000861941	0.158619	0.995665	-0.0156103	0.0298989	0.601598	0.0499738	0.803445	0.788346
JAK2	Platelet factor 4	PF-4	P02776	PF4	--	--	--	--	--	--	--	--	994	-0.0567331	0.109436	0.604295	3348	0.0882435	0.0837413	0.29207	--	--	--	--	0.0347037	0.0665045	0.601792	0.292764	0.803445	--
TET2	TGF-beta receptor type-2	TGF-b R II	P37173	TGFBR2	1255	-0.0111526	0.289085	0.969233	521	-0.415765	0.425696	0.329252	994	-0.0206167	0.0828114	0.803447	3348	0.554559	0.222677	0.0128096	1177	0.145366	0.309625	0.638814	0.0374732	0.0718137	0.601801	0.127289	0.803445	0.788346
TET2	Fibroblast growth factor 17	FGF-17	O60258	FGF17	1255	0.0331125	0.10238	0.746428	521	0.0652968	0.124863	0.601266	994	-0.00560331	0.029634	0.850069	3348	-0.0306633	0.0775894	0.692722	1177	0.363313	0.12165	0.00288459	0.0133317	0.0255492	0.601806	0.0558938	0.803445	0.788346
DNMT3A	Drebrin-like protein	DBNL	Q9UJU6	DBNL	1255	-0.0840555	0.0657639	0.20145	521	-0.0538739	0.097749	0.581805	994	-0.000569663	0.0299304	0.984819	3348	-0.0080874	0.0381687	0.832209	1177	0.0322425	0.0725786	0.656955	-0.010797	0.0207238	0.602369	0.75257	0.803445	0.788346
JAK2	Tumor necrosis factor receptor superfamily member 19	TAJ	Q9NS68	TNFRSF19	--	--	--	--	--	--	--	--	994	0.0596961	0.161153	0.711146	3348	0.0613374	0.167806	0.714743	--	--	--	--	0.0604836	0.116233	0.60281	0.994371	0.803445	--
ASXL1	Limbic system-associated membrane protein	LSAMP	Q13449	LSAMP	1255	0.0708892	0.0872595	0.416728	521	0.186219	0.106448	0.0808998	994	-0.0398957	0.0453964	0.379721	3348	-0.0317174	0.0332486	0.340183	1177	0.0080446	0.100164	0.936002	-0.0125823	0.024189	0.602948	0.273372	0.803445	0.788346
ASXL1	Interleukin-3	IL-3	P08700	IL3	1255	-0.160799	0.217929	0.46075	521	0.173109	0.212506	0.415724	994	-0.067608	0.119955	0.573155	3348	-0.0225768	0.0629883	0.720046	1177	-0.0130047	0.239682	0.95674	-0.0266066	0.0511544	0.602978	0.846528	0.803445	0.788346
JAK2	Angiopoietin-1 receptor, soluble	sTie-2	Q02763	TEK	--	--	--	--	--	--	--	--	994	0.0490801	0.0997812	0.622922	3348	-0.155046	0.114405	0.175437	--	--	--	--	-0.0391106	0.0751982	0.602993	0.178735	0.803445	--
JAK2	Tryptase gamma	TPSG1	Q9NRR2	TPSG1	--	--	--	--	--	--	--	--	994	-0.0817584	0.161487	0.612777	3348	0.319738	0.210868	0.129543	--	--	--	--	0.0666643	0.128209	0.603088	0.13062	0.803445	--
DNMT3A	Tumor necrosis factor ligand superfamily member 6, soluble form	Fas ligand, soluble	P48023	FASLG	1255	0.252408	0.140907	0.0734991	521	-0.0239109	0.197659	0.903768	994	0.117874	0.0777914	0.130047	3348	-0.0856857	0.0699956	0.220983	1177	-0.0470069	0.137522	0.732557	0.0232934	0.0448024	0.603124	0.143224	0.803445	0.788346
ASXL1	Protein-glutamine gamma-glutamyltransferase E	TGM3	Q08188	TGM3	1255	-1.76783	1.36181	0.194487	521	-1.11572	0.95606	0.243823	994	0.626708	0.442772	0.157281	3348	0.260818	0.318519	0.412936	1177	-1.06531	0.873833	0.223063	0.122818	0.236358	0.603323	0.139242	0.803445	0.788346
TET2	Neuregulin-1	NEUREGULIN-1	Q02297	NRG1	1255	0.179263	0.2363	0.448227	521	0.677321	0.391607	0.0843828	994	-0.153431	0.0991069	0.12193	3348	0.0720557	0.1457	0.620952	1177	-0.115357	0.207196	0.577809	-0.0370555	0.0713121	0.603325	0.181358	0.803445	0.788346
JAK2	Ubiquitin-fold modifier 1	UFM1	P61960	UFM1	--	--	--	--	--	--	--	--	994	-0.0337432	0.109102	0.757176	3348	-0.0513839	0.119072	0.666108	--	--	--	--	-0.0417942	0.0804408	0.603367	0.913019	0.803445	--
DNMT3A	FACT complex subunit SSRP1	SSRP1	Q08945	SSRP1	1255	-0.0555317	0.107212	0.604583	521	0.668964	0.226536	0.00331014	994	-0.0415576	0.0425829	0.329358	3348	-0.0154072	0.0307016	0.615817	1177	0.0213964	0.0535342	0.689472	-0.01141	0.021991	0.603867	0.0390463	0.803445	0.788346
JAK2	Ephrin-A3	Ephrin-A3	P52797	EFNA3	--	--	--	--	--	--	--	--	994	0.0182634	0.184578	0.921202	3348	-0.088476	0.126863	0.485596	--	--	--	--	-0.0542299	0.10455	0.60397	0.633664	0.803445	--
DNMT3A	Prothrombin	Prothrombin	P00734	F2	1255	0.00376792	0.0191381	0.843955	521	-0.00389273	0.0396191	0.921774	994	0.00780692	0.0215328	0.717017	3348	-0.00170276	0.0102767	0.868411	1177	0.019856	0.0180155	0.270634	0.00385642	0.00743829	0.604141	0.885728	0.803445	0.788346
CHIP	Abelson tyrosine-protein kinase 2	ABL2	P42684	ABL2	1255	-0.0171245	0.0367421	0.641249	521	-0.049031	0.0654524	0.454179	994	0.0110678	0.0209643	0.597672	3348	-0.0160731	0.0215462	0.455733	1177	-0.0149714	0.0504669	0.766784	-0.00680592	0.013135	0.604352	0.838419	0.803445	0.788346
JAK2	Superoxide dismutase [Cu-Zn]	SOD	P00441	SOD1	--	--	--	--	--	--	--	--	994	-0.0377846	0.0999121	0.705385	3348	-0.0314703	0.0881437	0.72109	--	--	--	--	-0.0342338	0.0660981	0.604511	0.962201	0.803445	--
TET2	Glutamate carboxypeptidase 2	PSMA	Q04609	FOLH1	1255	0.0263017	0.32272	0.935058	521	0.833262	0.553552	0.132942	994	0.0782726	0.124212	0.52875	3348	-0.153563	0.297806	0.606136	1177	-0.216903	0.412748	0.599336	0.0531548	0.102693	0.60473	0.567275	0.803445	0.788346
ASXL1	High affinity nerve growth factor receptor	TrkA	P04629	NTRK1	1255	0.13799	0.106539	0.195501	521	0.0290718	0.137253	0.832348	994	0.0406916	0.049691	0.413058	3348	-0.0492875	0.0611834	0.42055	1177	-0.0804831	0.199082	0.686094	0.0178678	0.0345333	0.604871	0.568309	0.803445	0.788346
DNMT3A	Kin of IRRE-like protein 3	KIRR3	Q8IZU9	KIRREL3	1255	-0.00534618	0.0499482	0.91478	521	-0.0281228	0.0670813	0.675243	994	0.016387	0.0301293	0.586649	3348	-0.00798161	0.0196774	0.685046	1177	-0.0212199	0.0276253	0.442576	-0.00689965	0.0133421	0.605061	0.914287	0.803445	0.788346
JAK2	Cysteine-rich secretory protein 3	CRIS3	P54108	CRISP3	--	--	--	--	--	--	--	--	994	0.00333869	0.127051	0.979041	3348	-0.164714	0.17782	0.354361	--	--	--	--	-0.0534577	0.103376	0.605072	0.441916	0.803445	--
ASXL1	Down syndrome cell adhesion molecule	DSCAM	O60469	DSCAM	1255	-0.22583	0.215604	0.295114	521	-0.146796	0.206257	0.477007	994	0.0323135	0.0904071	0.720857	3348	-0.0214186	0.0642162	0.738749	1177	-0.0728031	0.255821	0.776015	-0.0250778	0.0484988	0.6051	0.798646	0.803445	0.788346
DNMT3A	Alpha-1-antichymotrypsin complex	alpha-1-antichymotrypsin complex	P01011	SERPINA3	1255	-0.0079224	0.0393208	0.840357	521	0.0452041	0.0613033	0.461269	994	0.00689027	0.0332611	0.835933	3348	-0.00157839	0.0292647	0.95699	1177	0.0425866	0.0473514	0.368652	0.00882782	0.0170736	0.605125	0.882737	0.803445	0.788346
TET2	Fibroblast growth factor 1	b-ECGF	P05230	FGF1	1255	-0.126125	0.11406	0.269046	521	-0.11988	0.291179	0.68075	994	0.00675214	0.0519242	0.896564	3348	-0.0306411	0.0689558	0.656813	1177	0.0143343	0.120042	0.904972	-0.0190102	0.0367789	0.605241	0.852199	0.803445	0.788346
DNMT3A	Tumor necrosis factor ligand superfamily member 4	OX40 Ligand	P23510	TNFSF4	1255	-0.14829	0.101506	0.144307	521	0.0263741	0.208872	0.899575	994	-0.0210697	0.0454219	0.642853	3348	0.0276296	0.0508234	0.586727	1177	-0.032961	0.0917038	0.719344	-0.015506	0.0300052	0.605311	0.640518	0.803445	0.788346
DNMT3A	Interleukin-37	IL-1F7	Q9NZH6	IL37	1255	-0.00465565	0.0442772	0.916276	521	0.0835032	0.0656955	0.204357	994	0.00183996	0.0191018	0.923284	3348	-0.0170353	0.0183963	0.354505	1177	-0.0123122	0.0265443	0.642857	-0.005829	0.0112819	0.605389	0.655113	0.803445	0.788346
DNMT3A	Annexin A2	annexin II	P07355	ANXA2	1255	-0.0262284	0.0493677	0.59532	521	0.0732185	0.100535	0.466812	994	0.0508815	0.032534	0.118172	3348	-0.0406917	0.0346687	0.24059	1177	0.0401492	0.0499715	0.421895	0.00996686	0.0192934	0.605439	0.285773	0.803445	0.788346
ASXL1	Inhibitor of growth protein 1	ING1	Q9UK53	ING1	1255	-0.0853069	0.113361	0.451884	521	-0.286932	0.120336	0.0175151	994	0.0330276	0.0378258	0.382808	3348	-0.0152003	0.0351369	0.665334	1177	-0.0811726	0.118516	0.493546	-0.0124268	0.0240635	0.605562	0.116028	0.803445	0.788346
TET2	Vascular endothelial growth factor A, isoform 121	VEGF121	P15692	VEGFA	1255	0.309359	0.245293	0.20749	521	-0.329661	0.335104	0.325758	994	-0.0585702	0.078011	0.452967	3348	-0.0312535	0.187927	0.867926	1177	0.0251916	0.250125	0.919794	-0.0337427	0.065352	0.605629	0.575842	0.803445	0.788346
TET2	Macrophage mannose receptor 1	Macrophage mannose receptor	P22897	MRC1	1255	0.118927	0.0925669	0.199125	521	0.0500746	0.151385	0.740966	994	-0.0349514	0.0405077	0.388452	3348	-0.0548878	0.105456	0.602763	1177	-0.117455	0.148011	0.427628	-0.0171573	0.0332349	0.605684	0.534899	0.803445	0.788346
DNMT3A	Tissue-type plasminogen activator	tPA	P00750	PLAT	1255	-0.0666177	0.063957	0.297808	521	0.22519	0.108789	0.0390201	994	0.0494578	0.0486093	0.309202	3348	0.00831469	0.0499722	0.867863	1177	-0.0643844	0.0869887	0.459371	0.0143945	0.0278989	0.605887	0.151783	0.803445	0.788346
DNMT3A	Glypican-3	Glypican 3	P51654	GPC3	1255	-0.0432293	0.0792451	0.585503	521	-0.223698	0.145461	0.12478	994	0.0820515	0.0464559	0.0776876	3348	0.0107034	0.0396593	0.787266	1177	-0.0285448	0.0636495	0.653904	0.0130902	0.0253797	0.606013	0.215384	0.803445	0.788346
ASXL1	Matrilysin	MMP-7	P09237	MMP7	1255	1.01517	0.510364	0.046919	521	0.285426	0.297066	0.337156	994	-0.272276	0.13896	0.0503664	3348	0.0289528	0.0877027	0.741328	1177	-0.357796	0.290299	0.218024	-0.0356753	0.069199	0.606171	0.0390822	0.803445	0.788346
ASXL1	Thrombin	Thrombin	P00734	F2	1255	0.246257	0.379075	0.51606	521	-0.0172338	0.265725	0.948317	994	0.039742	0.0881119	0.652066	3348	-0.112626	0.0754707	0.135715	1177	0.262522	0.266856	0.325452	-0.0279745	0.0542697	0.606223	0.469005	0.803445	0.788346
CHIP	Fibroblast growth factor 6	FGF-6	P10767	FGF6	1255	-0.0849175	0.0491775	0.0844716	521	0.0378935	0.0753439	0.615249	994	0.0456097	0.0264621	0.0851159	3348	-0.0302776	0.0259328	0.243078	1177	-0.0526423	0.0467248	0.26014	-0.00818558	0.0158855	0.606354	0.0727242	0.803445	0.788346
ASXL1	Alpha-synuclein	a-Synuclein	P37840	SNCA	1255	-0.0926221	0.127739	0.468539	521	0.0509533	0.144314	0.724198	994	0.0693174	0.0793988	0.382874	3348	-0.0779813	0.0637918	0.221633	1177	-0.0188819	0.16672	0.909849	-0.0219717	0.0426541	0.606473	0.617213	0.803445	0.788346
ASXL1	Contactin-5	Contactin-5	O94779	CNTN5	1255	-0.0196381	0.155523	0.899538	521	-0.0715577	0.194141	0.712608	994	-0.0554036	0.0813728	0.496129	3348	-0.00613829	0.0592953	0.917556	1177	0.0359729	0.19312	0.852266	-0.0223699	0.0434318	0.606513	0.982843	0.803445	0.788346
DNMT3A	Vitronectin	Vitronectin	P04004	VTN	1255	0.0877141	0.0882137	0.320261	521	0.386783	0.18725	0.0394338	994	-0.112345	0.102887	0.275149	3348	-0.00556862	0.0323542	0.863359	1177	0.0352437	0.0496195	0.477683	0.0128244	0.0248994	0.60652	0.151648	0.803445	0.788346
ASXL1	Immunoglobulin alpha Fc receptor	FCAR	P24071	FCAR	1255	0.163539	0.269242	0.543698	521	0.0146277	0.310871	0.962491	994	0.0750565	0.0919172	0.414386	3348	-0.0554622	0.0465253	0.233315	1177	0.0273188	0.149949	0.85547	-0.0202114	0.0392548	0.606639	0.694071	0.803445	0.788346
JAK2	Leptin receptor, soluble	sLeptin R	P48357	LEPR	--	--	--	--	--	--	--	--	994	-0.363069	0.403981	0.369032	3348	0.0783899	0.417084	0.85093	--	--	--	--	-0.149382	0.290179	0.606697	0.447089	0.803445	--
CHIP	Transforming growth factor-beta-induced protein ig-h3	BGH3	Q15582	TGFBI	1255	0.0188275	0.0285611	0.509895	521	-0.0769275	0.0493965	0.120084	994	0.000447778	0.0193631	0.981555	3348	-0.019675	0.0206997	0.341932	1177	0.0134019	0.0383069	0.726514	-0.00601763	0.0116895	0.606702	0.459683	0.803445	0.788346
DNMT3A	Extracellular matrix protein 1	ECM1	Q16610	ECM1	1255	-0.0401327	0.0333487	0.229052	521	-0.00941363	0.0731126	0.897608	994	0.0262704	0.0298508	0.379056	3348	0.032477	0.0262506	0.216106	1177	-0.00797328	0.0397681	0.841131	0.00785724	0.0152641	0.606725	0.471042	0.803445	0.788346
ASXL1	C-C motif chemokine 21	6Ckine	O00585	CCL21	1255	0.141506	0.211156	0.502893	521	-0.198243	0.286778	0.489746	994	-0.0479732	0.112664	0.670348	3348	0.0840587	0.077397	0.277529	1177	-0.151135	0.263313	0.566104	0.0299816	0.058249	0.606752	0.671257	0.803445	0.788346
CHIP	Casein kinase II 2-alpha:2-beta heterotetramer	CK2-A1:B	P68400 P67870	CSNK2A1 CSNK2B	1255	0.0121609	0.0333035	0.715061	521	0.107342	0.0607454	0.0778878	994	0.00499067	0.0152521	0.743581	3348	-0.0109022	0.0172882	0.528335	1177	0.0170141	0.0248613	0.493892	0.00503669	0.00978931	0.606896	0.410864	0.803451	0.788346
JAK2	Lactoperoxidase	PERL	P22079	LPO	--	--	--	--	--	--	--	--	994	0.056714	0.233576	0.808208	3348	0.0817677	0.177715	0.645471	--	--	--	--	0.072582	0.141432	0.607816	0.931973	0.803946	--
JAK2	Interferon gamma receptor 1	IFN-g R1	P15260	IFNGR1	--	--	--	--	--	--	--	--	994	0.0596601	0.133909	0.656044	3348	0.0495588	0.191951	0.79628	--	--	--	--	0.0563533	0.109825	0.607869	0.965574	0.803946	--
JAK2	Granulocyte colony-stimulating factor receptor	G-CSF-R	Q99062	CSF3R	--	--	--	--	--	--	--	--	994	-0.0144124	0.0883998	0.870525	3348	-0.128933	0.164923	0.434405	--	--	--	--	-0.0399713	0.0779132	0.607935	0.540529	0.803946	--
TET2	ADP-ribosyl cyclase/cyclic ADP-ribose hydrolase 1	CD38	P28907	CD38	1255	-0.00664866	0.151286	0.964953	521	0.298491	0.227711	0.190576	994	-0.0137054	0.0437869	0.754349	3348	-0.0500054	0.0695487	0.472195	1177	-0.0431083	0.119137	0.717544	-0.0174733	0.0340653	0.607997	0.698484	0.803946	0.789509
JAK2	Cell adhesion molecule-related/down-regulated by oncogenes	CDON	Q4KMG0	CDON	--	--	--	--	--	--	--	--	994	0.116715	0.110134	0.289531	3348	-0.100338	0.0748536	0.180194	--	--	--	--	-0.0317542	0.0619082	0.608005	0.103108	0.803946	--
DNMT3A	Sialoadhesin	Sialoadhesin	Q9BZZ2	SIGLEC1	1255	-0.0354501	0.0919318	0.699852	521	-0.106166	0.150555	0.48107	994	0.0428845	0.0574624	0.455672	3348	-0.0254715	0.0469584	0.587561	1177	-0.0548477	0.075975	0.4705	-0.0155159	0.0302609	0.608135	0.780627	0.803946	0.789509
JAK2	Interferon gamma receptor 2	INGR2	P38484	IFNGR2	--	--	--	--	--	--	--	--	994	-0.059657	0.188627	0.751869	3348	-0.0603012	0.149675	0.687062	--	--	--	--	-0.0600523	0.117247	0.608521	0.997865	0.803946	--
ASXL1	Fibroblast growth factor 16	FGF-16	O43320	FGF16	1255	-0.0605807	0.0973047	0.533675	521	-0.117711	0.117249	0.315945	994	-0.0612406	0.0456509	0.180087	3348	0.0394096	0.0365997	0.281662	1177	-0.0518485	0.102859	0.61431	-0.0132247	0.0258263	0.608608	0.361145	0.803946	0.789702
JAK2	Tyrosine-protein kinase Fgr	FGR	P09769	FGR	--	--	--	--	--	--	--	--	994	-0.195075	0.197402	0.323307	3348	0.129611	0.269142	0.630143	--	--	--	--	-0.0815054	0.159177	0.608622	0.330666	0.803946	--
ASXL1	Netrin receptor UNC5C	UNC5H3	O95185	UNC5C	1255	-0.102441	0.0894792	0.2525	521	0.0288178	0.113162	0.799101	994	0.0246331	0.0563863	0.662313	3348	0.00502087	0.0377055	0.894075	1177	-0.318174	0.129211	0.0139536	-0.0143056	0.0279422	0.608672	0.116861	0.803946	0.789702
CHIP	Kinesin-like protein KIF23	KIF23	Q02241	KIF23	1255	-0.0374919	0.0586458	0.522755	521	-0.0115947	0.119726	0.922893	994	0.0193279	0.0426693	0.650677	3348	0.00539224	0.0348258	0.876961	1177	-0.0935595	0.0596117	0.116826	-0.0113988	0.0222735	0.608815	0.583473	0.80395	0.789702
DNMT3A	Cystatin-SN	CYTN	P01037	CST1	1255	-0.0311182	0.128166	0.808206	521	0.480039	0.213833	0.025254	994	-0.0400911	0.0624299	0.520916	3348	0.0391204	0.0566188	0.489651	1177	0.0338317	0.0977336	0.729288	0.0186028	0.0363706	0.609015	0.210899	0.804029	0.789702
JAK2	Troponin I, fast skeletal muscle	Troponin I, skeletal, fast twitch	P48788	TNNI2	--	--	--	--	--	--	--	--	994	0.332583	0.243056	0.171538	3348	-0.297321	0.316053	0.346914	--	--	--	--	0.0984929	0.19267	0.609211	0.114136	0.804042	--
CHIP	Coiled-coil domain-containing protein 80	URB	Q76M96	CCDC80	1255	-0.0252636	0.0303383	0.405164	521	0.0279165	0.0521033	0.592365	994	-0.0300668	0.0175127	0.0863389	3348	0.0174798	0.0131457	0.183712	1177	-0.0346047	0.0289954	0.232951	-0.00472216	0.00924834	0.609635	0.143483	0.804042	0.789702
ASXL1	Vascular endothelial growth factor A	VEGF	P15692	VEGFA	1255	0.476307	0.178418	0.0076975	521	0.0886554	0.104159	0.395132	994	0.0107824	0.059516	0.856275	3348	-0.0289696	0.0325535	0.373583	1177	0.146443	0.0837593	0.0806794	0.0132135	0.0258884	0.609768	0.0217381	0.804042	0.789702
CHIP	Afamin	Afamin	P43652	AFM	1255	0.0295324	0.0353176	0.403213	521	-0.00573376	0.0601752	0.924131	994	0.00404784	0.0219108	0.853472	3348	0.00880966	0.0179829	0.624244	1177	-0.0293554	0.0431812	0.496764	0.0061895	0.0121362	0.610049	0.880648	0.804042	0.789702
JAK2	Arylsulfatase A	Arylsulfatase A	P15289	ARSA	--	--	--	--	--	--	--	--	994	0.0310106	0.166722	0.852484	3348	0.0996705	0.180994	0.581889	--	--	--	--	0.0625271	0.122626	0.610121	0.780234	0.804042	--
DNMT3A	Hepatoma-derived growth factor-related protein 2	HDGR2	Q7Z4V5	HDGFRP2	1255	0.062912	0.0434705	0.148095	521	-0.0157301	0.0641306	0.806349	994	0.0156615	0.0218246	0.473181	3348	-0.0171429	0.0284627	0.547021	1177	-0.021134	0.0542163	0.696754	0.00764611	0.0149967	0.610156	0.570561	0.804042	0.789702
TET2	Superoxide dismutase [Mn], mitochondrial	Mn SOD	P04179	SOD2	1255	-0.115835	0.0957373	0.226549	521	0.0213074	0.150062	0.88715	994	0.0212184	0.049969	0.671204	3348	-0.150436	0.127463	0.237994	1177	-0.0164891	0.179939	0.927003	-0.0200522	0.039331	0.610169	0.590829	0.804042	0.789702
CHIP	Hemojuvelin	RGM-C	Q6ZVN8	HFE2	1255	-0.0042641	0.0300265	0.887095	521	0.027049	0.0653524	0.679147	994	-0.0199022	0.0231916	0.391025	3348	0.00400247	0.0193683	0.836296	1177	-0.027661	0.0413084	0.503242	-0.00634305	0.0124473	0.610337	0.884748	0.804042	0.789702
TET2	Macrophage metalloelastase	MMP-12	P39900	MMP12	1255	-0.278427	0.16621	0.094168	521	0.380965	0.272381	0.162602	994	0.0104012	0.0711274	0.883769	3348	-0.224128	0.176941	0.205359	1177	0.0803211	0.249549	0.747617	-0.0296498	0.0581889	0.610371	0.182467	0.804042	0.789702
TET2	Integrin alpha-V: beta-5 complex	Integrin aVb5	P06756, P18084	ITGAV ITGB5	1255	-0.0714865	0.175752	0.684268	521	-0.187755	0.348114	0.58991	994	-0.00605901	0.0780461	0.938136	3348	-0.033132	0.176088	0.850767	1177	-0.136644	0.25058	0.585651	-0.0320314	0.0628726	0.610427	0.969946	0.804042	0.789702
DNMT3A	Complement component 1 Q subcomponent-binding protein, mitochondrial	C1QBP	Q07021	C1QBP	1255	-0.0172879	0.0309725	0.576834	521	-0.0218967	0.0413444	0.596636	994	-0.00425458	0.0174398	0.807318	3348	0.0025032	0.0193994	0.897338	1177	-0.00713086	0.0265538	0.788331	-0.00537014	0.0105463	0.610616	0.975319	0.804106	0.789702
TET2	FACT complex subunit SSRP1	SSRP1	Q08945	SSRP1	1255	-0.173185	0.203137	0.394078	521	-0.0225455	0.401479	0.955242	994	-0.0162775	0.05347	0.760874	3348	-0.0558072	0.0741865	0.451952	1177	0.119831	0.126675	0.344374	-0.0203494	0.0400249	0.61116	0.731172	0.804201	0.789702
TET2	Persephin	Persephin	O60542	PSPN	1255	-0.0212438	0.119488	0.858918	521	-0.102179	0.20692	0.621681	994	0.0458613	0.0643769	0.476405	3348	-0.130655	0.1014	0.19766	1177	-0.077419	0.114125	0.49768	-0.0225268	0.0443363	0.611391	0.618828	0.804201	0.789702
CHIP	Cytoskeleton-associated protein 2	CKAP2	Q8WWK9	CKAP2	1255	-0.029346	0.0332857	0.37815	521	0.0347998	0.0539755	0.519426	994	0.00698947	0.0149821	0.640952	3348	-0.00634291	0.00822633	0.440734	1177	-0.000225698	0.0180829	0.990044	-0.00330655	0.00651828	0.611963	0.781989	0.804201	0.789702
DNMT3A	Platelet-derived growth factor subunit B	PDGF-BB	P01127	PDGFB	1255	-0.0357706	0.0502296	0.476517	521	0.0769129	0.0895221	0.390711	994	-0.0595751	0.0425355	0.161669	3348	0.0618076	0.0434639	0.15511	1177	-0.103607	0.0792423	0.19133	-0.0120799	0.02382	0.612062	0.15371	0.804201	0.789702
DNMT3A	Transgelin-2	Transgelin-2	P37802	TAGLN2	1255	-0.0879608	0.0412333	0.0331089	521	0.223583	0.0649265	0.000627185	994	0.0152743	0.0288695	0.596877	3348	0.00643689	0.0224425	0.774271	1177	0.00301397	0.0553045	0.956549	0.00769891	0.0151836	0.612117	0.00239797	0.804201	0.789702
TET2	Kremen protein 2	KREM2	Q8NCW0	KREMEN2	1255	0.131463	0.107131	0.220018	521	0.0321537	0.134827	0.811616	994	-0.0268716	0.0345936	0.437487	3348	-0.0168389	0.0622999	0.786956	1177	-0.0525245	0.103478	0.611845	-0.0139035	0.0274329	0.612282	0.691725	0.804201	0.789702
CHIP	S-phase kinase-associated protein 1	SKP1	P63208	SKP1	1255	-0.0607244	0.032837	0.0646671	521	0.00959145	0.0611071	0.875345	994	0.000854143	0.0124622	0.945371	3348	0.00801543	0.010356	0.438994	1177	0.0169463	0.0195315	0.385783	0.00362172	0.00714653	0.612309	0.337342	0.804201	0.789702
JAK2	Protein jagged-1	JAG1	P78504	JAG1	--	--	--	--	--	--	--	--	994	-0.0170745	0.0733652	0.81602	3348	0.0883766	0.0847327	0.297025	--	--	--	--	0.0281079	0.0554639	0.61231	0.346782	0.804201	--
ASXL1	X-ray repair cross-complementing protein 6	Ku70	P12956	XRCC6	1255	0.1431	0.357607	0.68911	521	-0.266519	0.245757	0.278728	994	0.0585712	0.113704	0.606591	3348	0.0525832	0.0893487	0.556227	1177	0.00483947	0.249139	0.984506	0.0325022	0.064137	0.612321	0.792262	0.804201	0.789702
TET2	Ubiquitin+1, truncated mutation for UbB	Ubiquitin+1	P62979	RPS27A	1255	0.0482191	0.0497087	0.332227	521	0.0447149	0.123016	0.716409	994	0.00797436	0.0222815	0.720506	3348	-0.0348493	0.0513328	0.497256	1177	0.0159914	0.0791586	0.839941	0.00921203	0.0181845	0.612444	0.836119	0.804201	0.789702
JAK2	Serine/threonine-protein kinase Chk1	CHK1	O14757	CHEK1	--	--	--	--	--	--	--	--	994	-0.0381186	0.107118	0.722031	3348	-0.0506799	0.137848	0.713158	--	--	--	--	-0.0428479	0.0845829	0.612451	0.942639	0.804201	--
ASXL1	Neutral ceramidase	ASAH2	Q9NR71	ASAH2	1255	0.214257	0.394933	0.587565	521	1.21555	0.439346	0.00589331	994	0.0845986	0.128205	0.509502	3348	-0.164871	0.088303	0.0619775	1177	0.139025	0.36888	0.706333	-0.0351135	0.0693328	0.612541	0.0192594	0.804201	0.789702
ASXL1	Heterogeneous nuclear ribonucleoprotein Q	HNRPQ	O60506	SYNCRIP	1255	-0.0519386	0.074968	0.488564	521	0.01832	0.0980137	0.851813	994	-0.00611659	0.042028	0.884319	3348	-0.0037854	0.023387	0.871427	1177	-0.0721506	0.0891286	0.418398	-0.0095636	0.0188903	0.612666	0.915606	0.804201	0.789702
ASXL1	PIK3CA/PIK3R1	PIK3CA/PIK3R1	P42336 P27986	PIK3CA PIK3R1	1255	-0.0486263	0.436521	0.911322	521	0.0573776	0.278719	0.836991	994	0.0688048	0.0946116	0.467266	3348	-0.112429	0.0811896	0.166218	1177	0.0250429	0.318004	0.937246	-0.0296417	0.0585779	0.612841	0.689632	0.804201	0.789702
CHIP	14-3-3 protein epsilon	14-3-3E	P62258	YWHAE	1255	-0.0325117	0.0506066	0.520711	521	0.0695944	0.067902	0.305945	994	0.00931305	0.016366	0.569462	3348	-0.00953385	0.0174071	0.583937	1177	-0.0408535	0.0276143	0.139314	-0.00534709	0.0105689	0.612907	0.40334	0.804201	0.789702
ASXL1	Cryptic protein	CFC1	P0CG37	CFC1	1255	0.0546444	0.222556	0.806087	521	-0.00910845	0.168157	0.956827	994	0.0505984	0.0813494	0.534102	3348	-0.00320912	0.0654123	0.960875	1177	0.0962553	0.169486	0.570203	0.0232074	0.0458741	0.612931	0.971614	0.804201	0.789702
JAK2	Mitogen-activated protein kinase 12	MK12	P53778	MAPK12	--	--	--	--	--	--	--	--	994	0.0618066	0.144913	0.669837	3348	0.0277066	0.0815023	0.733918	--	--	--	--	0.035901	0.0710377	0.613293	0.837494	0.804322	--
TET2	Interleukin-23	IL-23	P29460, Q9NPF7	IL12B IL23A	1255	-0.102042	0.154527	0.509157	521	-0.266098	0.259835	0.306332	994	-0.00521148	0.0536191	0.922593	3348	0.0283658	0.0939034	0.762615	1177	-0.086735	0.127245	0.495614	-0.0209898	0.0415341	0.613304	0.773437	0.804322	0.789961
JAK2	Non-receptor tyrosine-protein kinase TYK2	TYK2	P29597	TYK2	--	--	--	--	--	--	--	--	994	0.0815385	0.109823	0.458001	3348	-0.0651493	0.205238	0.750935	--	--	--	--	0.0488863	0.0968315	0.613658	0.528581	0.804322	--
DNMT3A	Neutrophil-activating peptide 2	NAP-2	P02775	PPBP	1255	-0.0374924	0.0321149	0.243265	521	0.0201123	0.0624076	0.747394	994	-0.00607575	0.0217142	0.779689	3348	0.00302686	0.0159066	0.849094	1177	-0.0174325	0.0363859	0.631963	-0.00562127	0.0111422	0.613909	0.816623	0.804322	0.790138
ASXL1	Neurogenic locus notch homolog protein 1	Notch 1	P46531	NOTCH1	1255	0.0455158	0.0532253	0.392639	521	0.0164859	0.0633453	0.794786	994	-0.0161313	0.0304828	0.596798	3348	-0.0138187	0.0161569	0.392459	1177	0.0461967	0.0625243	0.460152	-0.00664431	0.0131705	0.613921	0.717009	0.804322	0.790138
DNMT3A	Melanoma-derived growth regulatory protein	MIA	Q16674	MIA	1255	0.0191268	0.0571627	0.737984	521	0.0362186	0.0837668	0.665674	994	-0.00410425	0.0351475	0.907066	3348	0.0268801	0.0289219	0.352751	1177	-0.0316735	0.0496392	0.52356	0.00943338	0.018701	0.613958	0.856434	0.804322	0.790138
JAK2	Desmocollin-3	DSC3	Q14574	DSC3	--	--	--	--	--	--	--	--	994	-0.141412	0.195561	0.469796	3348	0.203702	0.162265	0.209437	--	--	--	--	0.0629829	0.124876	0.614006	0.17443	0.804322	--
TET2	Immunoglobulin G	IgG	P01857	IGHG1 IGHG2 IGHG3 IGHG4 IGK@ IGL@	1255	0.0130639	0.0517858	0.800877	521	-0.000902362	0.0864175	0.991673	994	-0.0341102	0.0262922	0.194834	3348	0.0346062	0.0310559	0.265226	1177	-0.0772665	0.0621256	0.213873	-0.00884223	0.017543	0.614239	0.369267	0.804444	0.790278
ASXL1	Inorganic pyrophosphatase	PPase	Q15181	PPA1	1255	0.039808	0.277168	0.885822	521	0.0409699	0.215223	0.849112	994	0.00308192	0.0891151	0.972419	3348	-0.0537643	0.0710283	0.44914	1177	-0.0439342	0.213998	0.837374	-0.0258174	0.05126	0.614503	0.980849	0.804606	0.790395
CHIP	Calcineurin	Calcineurin	Q08209 P63098	PPP3CA PPP3R1	1255	0.0140396	0.0356243	0.693577	521	0.0149877	0.0474361	0.752182	994	0.0182158	0.0177746	0.305715	3348	-0.00274651	0.0136189	0.840188	1177	-0.00656438	0.0288936	0.820318	0.00479739	0.00954027	0.615065	0.887097	0.804732	0.790569
CHIP	Protein S100-A12	S100A12	P80511	S100A12	1255	-0.0466403	0.0531338	0.380235	521	-0.0682313	0.119071	0.566909	994	-0.035346	0.0344807	0.305585	3348	0.0807089	0.044292	0.0685177	1177	-0.101218	0.0920819	0.271917	-0.0115442	0.0229808	0.615427	0.169511	0.804732	0.790569
TET2	alpha-Fetoprotein	AFP	P02771	AFP	1255	0.196598	0.137724	0.153705	521	-0.243214	0.264486	0.358284	994	0.00290215	0.0609599	0.962039	3348	-0.145014	0.133572	0.27771	1177	0.376671	0.187132	0.0443753	0.0244755	0.0487532	0.615647	0.0966965	0.804732	0.790569
TET2	Receptor-type tyrosine-protein kinase FLT3	Flt-3	P36888	FLT3	1255	0.029692	0.0774592	0.701547	521	0.129524	0.121833	0.28829	994	0.0140096	0.0238558	0.55717	3348	-0.0664979	0.0783206	0.395918	1177	-0.050282	0.115736	0.664044	0.010632	0.0211815	0.615704	0.684461	0.804732	0.790569
JAK2	Fibrinogen	Fibrinogen	P02671 P02675 P02679	FGA FGB FGG	--	--	--	--	--	--	--	--	994	-0.0233885	0.0691726	0.735351	3348	-0.0227393	0.0613388	0.710873	--	--	--	--	-0.0230251	0.0458939	0.615877	0.994397	0.804732	--
ASXL1	E-selectin	sE-Selectin	P16581	SELE	1255	0.353478	0.249574	0.156941	521	-0.0158166	0.296498	0.957481	994	-0.00997502	0.112854	0.929587	3348	-0.00260253	0.0687498	0.969806	1177	0.422309	0.292524	0.149119	0.0276316	0.0551146	0.616126	0.426558	0.804732	0.790569
ASXL1	Dual specificity mitogen-activated protein kinase kinase 4	MP2K4	P45985	MAP2K4	1255	-0.00971382	0.329747	0.976504	521	-0.366573	0.262988	0.164037	994	-0.19264	0.132954	0.147697	3348	0.0528966	0.0447255	0.237017	1177	0.159657	0.279077	0.567381	0.0205843	0.041066	0.616195	0.238158	0.804732	0.790569
CHIP	Inhibitor of growth protein 1	ING1	Q9UK53	ING1	1255	-0.0250243	0.0299892	0.404199	521	-0.0792959	0.0450748	0.079216	994	0.0159818	0.0127272	0.209535	3348	-0.0012407	0.0167832	0.941075	1177	0.0364729	0.0362915	0.31512	0.00455844	0.00909578	0.616259	0.189487	0.804732	0.790569
DNMT3A	Glucagon	Glucagon	P01275	GCG	1255	0.164139	0.127367	0.197751	521	-0.247302	0.220561	0.262778	994	0.0691776	0.0715116	0.333616	3348	-0.0190628	0.0611975	0.755443	1177	-0.0129079	0.114537	0.910292	0.0201098	0.0401291	0.616282	0.446334	0.804732	0.790569
JAK2	Fibroblast growth factor receptor 4	FGFR4	P22455	FGFR4	--	--	--	--	--	--	--	--	994	0.37893	0.397517	0.340716	3348	-0.0917014	0.390896	0.81454	--	--	--	--	0.139662	0.278717	0.616308	0.398578	0.804732	--
TET2	Complement C1q subcomponent	C1q	P02745 P02746 P02747	C1QA C1QB C1QC	1255	-0.0763357	0.102705	0.457477	521	-0.0226533	0.136486	0.868251	994	0.002027	0.041695	0.961237	3348	-0.00617663	0.0407462	0.879522	1177	-0.154582	0.142936	0.279723	-0.0135082	0.0269683	0.616448	0.822378	0.804732	0.790569
ASXL1	Phosphatidylethanolamine-binding protein 1	prostatic binding protein	P30086	PEBP1	1255	-0.00306153	0.0884158	0.972383	521	0.0118823	0.127434	0.925752	994	-0.0815043	0.0508809	0.109527	3348	0.0155823	0.0439577	0.723	1177	0.0730519	0.111091	0.510941	-0.0146118	0.0291814	0.616567	0.577555	0.804732	0.790569
JAK2	Heterogeneous nuclear ribonucleoprotein Q	HNRPQ	O60506	SYNCRIP	--	--	--	--	--	--	--	--	994	0.0617543	0.074057	0.404567	3348	-0.00149052	0.0591505	0.979898	--	--	--	--	0.023142	0.0462177	0.61657	0.504593	0.804732	--
CHIP	Mitogen-activated protein kinase 8	MK08	P45983	MAPK8	1255	0.0554949	0.0759324	0.465017	521	0.0575649	0.118339	0.626888	994	0.024293	0.0362104	0.502461	3348	-0.0595336	0.0364065	0.102096	1177	-0.0286137	0.0524174	0.585258	-0.0108505	0.0216883	0.616869	0.413834	0.804732	0.790569
CHIP	Tumor necrosis factor receptor superfamily member 10A	TRAIL R1	O00220	TNFRSF10A	1255	0.116845	0.0910738	0.199751	521	0.0556571	0.163655	0.733947	994	-0.0225752	0.0438274	0.60661	3348	0.0283495	0.0313411	0.365774	1177	-0.0391581	0.0595966	0.511286	0.0112475	0.0224841	0.616904	0.55337	0.804732	0.790569
CHIP	Interleukin-12 receptor subunit beta-2	IL-12 RB2	Q99665	IL12RB2	1255	0.0237009	0.0935855	0.800116	521	-0.0557931	0.193407	0.773115	994	0.00373486	0.0311576	0.904612	3348	-0.0227346	0.0320818	0.478596	1177	-0.0283774	0.0614801	0.644482	-0.0101923	0.0203821	0.61703	0.96003	0.804732	0.790569
DNMT3A	High affinity immunoglobulin gamma Fc receptor I	FCGR1	P12314	FCGR1A	1255	-0.0886293	0.076929	0.249515	521	-0.247771	0.164505	0.132721	994	-0.00107169	0.0441172	0.980625	3348	-0.00245805	0.0431395	0.954565	1177	0.0242346	0.0611555	0.691977	-0.012807	0.0256121	0.61705	0.476863	0.804732	0.790569
CHIP	RGM domain family member B	RGMB	Q6NW40	RGMB	1255	0.0358012	0.020618	0.0827508	521	0.0484896	0.0388605	0.212752	994	-0.0122014	0.0130461	0.3499	3348	-0.00619804	0.0100818	0.538746	1177	0.0463794	0.0229415	0.0434579	0.00347974	0.00696253	0.61723	0.0465231	0.804732	0.790578
JAK2	Transforming growth factor-beta-induced protein ig-h3	BGH3	Q15582	TGFBI	--	--	--	--	--	--	--	--	994	-0.105453	0.101337	0.298325	3348	0.203911	0.109566	0.0628233	--	--	--	--	0.0371776	0.0743954	0.617265	0.0381843	0.804732	--
CHIP	Mitogen-activated protein kinase 12	MK12	P53778	MAPK12	1255	-0.0308136	0.0541057	0.569119	521	-0.0477954	0.098299	0.627043	994	0.00738008	0.0276748	0.789781	3348	0.0282494	0.0201105	0.160205	1177	-0.0463372	0.0398216	0.244833	0.00716784	0.0143533	0.617508	0.446717	0.804865	0.790713
JAK2	Interleukin-17A	IL-17	Q16552	IL17A	--	--	--	--	--	--	--	--	994	-0.202106	0.148285	0.173226	3348	0.106102	0.153332	0.489001	--	--	--	--	-0.0531577	0.106593	0.617991	0.14848	0.805312	--
DNMT3A	Angiopoietin-1 receptor, soluble	sTie-2	Q02763	TEK	1255	-0.0674093	0.0440414	0.126137	521	0.045263	0.0829972	0.585777	994	0.00427748	0.0246378	0.862206	3348	-0.0105355	0.0229163	0.645736	1177	0.0176356	0.0491052	0.719561	-0.00732306	0.0147011	0.618392	0.59833	0.805537	0.791435
ASXL1	CD70 antigen	CD70	P32970	CD70	1255	0.193209	0.445115	0.664319	521	0.011959	0.314296	0.969664	994	0.0269334	0.0795237	0.734925	3348	0.0162179	0.07132	0.82013	1177	0.052982	0.197314	0.788353	0.0250376	0.0502785	0.618499	0.996169	0.805537	0.791435
ASXL1	Granulocyte colony-stimulating factor	G-CSF	P09919	CSF3	1255	1.07213	0.324577	0.000984473	521	0.0467035	0.458497	0.918911	994	-0.255527	0.236705	0.280638	3348	0.000462893	0.130754	0.997176	1177	-0.165704	0.412146	0.687726	0.0506865	0.101811	0.618589	0.017348	0.805537	0.791435
JAK2	Synaptosomal-associated protein 25	SNP25	P60880	SNAP25	--	--	--	--	--	--	--	--	994	0.212396	0.239319	0.37504	3348	-0.026656	0.2135	0.900648	--	--	--	--	0.0792837	0.159316	0.618731	0.456042	0.805537	--
ASXL1	Tropomyosin alpha-1 chain	Tropomyosin 1 alpha chain	P09493	TPM1	1255	-0.122234	0.362479	0.736014	521	-0.679404	0.421884	0.108004	994	-0.169386	0.151636	0.264262	3348	0.0444045	0.0988267	0.653234	1177	0.10661	0.312221	0.732825	-0.0382246	0.0768398	0.618866	0.402507	0.805537	0.791496
TET2	Semaphorin-5A	SEM5A	Q13591	SEMA5A	1255	0.031797	0.0979221	0.745452	521	0.002288	0.15902	0.988527	994	0.0113962	0.044362	0.79732	3348	-0.222571	0.0995075	0.0253724	1177	-0.0158778	0.141036	0.910385	-0.0175277	0.0352841	0.619358	0.293457	0.80563	0.791496
ASXL1	Heat shock protein HSP 90-beta	HSP 90b	P08238	HSP90AB1	1255	-0.0031303	0.11508	0.978304	521	0.023777	0.0850456	0.779928	994	-0.0299776	0.0414832	0.47008	3348	-0.00265224	0.0210432	0.89971	1177	-0.0536892	0.0833506	0.519623	-0.00878509	0.0176857	0.619377	0.940425	0.80563	0.791496
DNMT3A	Insulin-like growth factor-binding protein 7	IGFBP-7	Q16270	IGFBP7	1255	0.00105524	0.0310748	0.972916	521	-0.0409414	0.0568412	0.471726	994	0.0112415	0.0214283	0.599981	3348	-0.000271323	0.0175283	0.987651	1177	-0.0475109	0.0290377	0.102091	-0.00556612	0.0112058	0.619388	0.52078	0.80563	0.791496
DNMT3A	Junctional adhesion molecule-like	JAML1	Q86YT9	AMICA1	1255	-0.0821266	0.0968022	0.396389	521	-0.037766	0.207099	0.855384	994	0.0126154	0.0464294	0.785904	3348	-0.0245708	0.0471668	0.602448	1177	-0.019207	0.0986348	0.845642	-0.014667	0.0295372	0.619499	0.926051	0.80563	0.791496
ASXL1	Importin subunit beta-1	IMB1	Q14974	KPNB1	1255	0.240299	0.0954192	0.0119211	521	0.123283	0.101379	0.224594	994	-0.0309215	0.0503037	0.538906	3348	-0.00630052	0.0296201	0.831566	1177	0.031289	0.121224	0.796372	0.0116652	0.023504	0.619679	0.0892515	0.805681	0.791505
JAK2	Carbonic anhydrase 6	Carbonic anhydrase 6	P23280	CA6	--	--	--	--	--	--	--	--	994	0.62877	0.349614	0.0724274	3348	-0.636795	0.294415	0.0306212	--	--	--	--	-0.111691	0.2252	0.61992	0.00562482	0.805812	--
CHIP	Dual specificity tyrosine-phosphorylation-regulated kinase 3	DYRK3	O43781	DYRK3	1255	-0.0378789	0.0524684	0.470475	521	0.0525971	0.0827342	0.525269	994	0.021791	0.027226	0.423697	3348	0.0109778	0.0275375	0.690178	1177	-0.0256545	0.0550326	0.641188	0.00836197	0.0168855	0.620447	0.791271	0.806314	0.792228
TET2	Arylsulfatase B	ARSB	P15848	ARSB	1255	-0.0622717	0.23972	0.795087	521	0.151074	0.401587	0.706949	994	-0.0932684	0.0759068	0.219488	3348	-0.18098	0.231898	0.435196	1177	1.21064	0.314243	0.000123714	-0.0329366	0.0665367	0.62059	0.00199889	0.806318	0.792228
DNMT3A	Vitamin K-dependent protein C	Protein C	P04070	PROC	1255	0.0155131	0.0343941	0.652044	521	0.0394494	0.062177	0.526094	994	0.00449139	0.0206906	0.828199	3348	-0.0159535	0.0139988	0.254526	1177	-0.00139349	0.024532	0.954713	-0.0048915	0.00989933	0.621218	0.788731	0.806546	0.792809
JAK2	Plasminogen activator inhibitor 1	PAI-1	P05121	SERPINE1	--	--	--	--	--	--	--	--	994	0.00157167	0.30932	0.995947	3348	0.198679	0.293691	0.498779	--	--	--	--	0.10523	0.212982	0.621249	0.644002	0.806546	--
JAK2	SHC-transforming protein 1	SHC1	P29353	SHC1	--	--	--	--	--	--	--	--	994	0.0355494	0.0807924	0.660033	3348	0.0186119	0.067365	0.782348	--	--	--	--	0.0255581	0.0517393	0.621321	0.872082	0.806546	--
JAK2	A disintegrin and metalloproteinase with thrombospondin motifs 5	ADAMTS-5	Q9UNA0	ADAMTS5	--	--	--	--	--	--	--	--	994	0.0453422	0.141677	0.749011	3348	-0.11357	0.122283	0.353091	--	--	--	--	-0.045727	0.0925708	0.621329	0.39582	0.806546	--
TET2	Growth/differentiation factor 11/8	GDF-11/8	O95390 O14793	GDF11 MSTN	1255	0.160492	0.084188	0.0568459	521	-0.0860108	0.125851	0.49468	994	-0.0229247	0.036932	0.534932	3348	-0.032639	0.0572861	0.568884	1177	-0.0795321	0.0961873	0.408505	-0.0134321	0.0272147	0.621616	0.262475	0.806608	0.792929
CHIP	High affinity cAMP-specific 3',5'-cyclic phosphodiesterase 7A	PDE7A	Q13946	PDE7A	1255	-0.00676827	0.0593084	0.909162	521	0.0720741	0.118515	0.543395	994	-0.00778911	0.0299081	0.794586	3348	0.0304077	0.0282227	0.281375	1177	-0.0207412	0.0606387	0.732382	0.0090088	0.0182548	0.621657	0.829301	0.806608	0.792929
JAK2	Epidermal growth factor receptor substrate 15-like 1	EP15R	Q9UBC2	EPS15L1	--	--	--	--	--	--	--	--	994	0.0476491	0.0845294	0.573096	3348	-0.134278	0.0965082	0.164213	--	--	--	--	-0.0313291	0.0635872	0.622228	0.156174	0.806853	--
JAK2	Interleukin-13	IL-13	P35225	IL13	--	--	--	--	--	--	--	--	994	-0.0120173	0.139717	0.931476	3348	-0.0584089	0.105718	0.580646	--	--	--	--	-0.0415186	0.0843043	0.622376	0.791177	0.806853	--
TET2	Muellerian-inhibiting factor	MIS	P03971	AMH	1255	-0.124628	0.163283	0.445458	521	0.131278	0.18548	0.479447	994	-0.00961648	0.032653	0.768438	3348	-0.0173695	0.0381988	0.649347	1177	0.0277933	0.148117	0.851191	-0.0118215	0.0240051	0.622396	0.88306	0.806853	0.793406
DNMT3A	Dermatopontin	DERM	Q07507	DPT	1255	0.108311	0.0507183	0.0329202	521	-0.0674853	0.0955747	0.480488	994	-0.0127399	0.0308829	0.680051	3348	-0.00452728	0.0307259	0.88287	1177	0.040193	0.0643366	0.532279	0.00922741	0.0187398	0.622439	0.248763	0.806853	0.793406
ASXL1	Interleukin-13	IL-13	P35225	IL13	1255	0.0495565	0.437655	0.909866	521	0.0892458	0.338208	0.791993	994	-0.0131368	0.0870412	0.880067	3348	0.0268423	0.0458268	0.558096	1177	0.013119	0.134542	0.92234	0.0189131	0.0384227	0.62255	0.994594	0.806853	0.793406
CHIP	Inhibin beta A chain:Inhibin beta B chain heterodimer	Activin AB	P08476 P09529	INHBA INHBB	1255	0.0812866	0.0665045	0.221847	521	-0.111942	0.115764	0.334069	994	-0.00653243	0.026762	0.807213	3348	0.00374229	0.0295654	0.899283	1177	0.0716814	0.0565489	0.205212	0.00875229	0.017807	0.623066	0.423909	0.806945	0.793678
JAK2	AH receptor-interacting protein	AIP	O00170	AIP	--	--	--	--	--	--	--	--	994	-0.0330746	0.0910196	0.716404	3348	-0.0244042	0.071944	0.734473	--	--	--	--	-0.0277382	0.0564415	0.623108	0.940427	0.806945	--
JAK2	Mesothelin	Mesothelin	Q13421	MSLN	--	--	--	--	--	--	--	--	994	-0.0660723	0.312238	0.832459	3348	-0.120241	0.259639	0.643318	--	--	--	--	-0.0980971	0.199636	0.623158	0.893883	0.806945	--
ASXL1	C3a anaphylatoxin	C3a	P01024	C3	1255	0.105309	0.534532	0.843852	521	0.239376	0.487057	0.623329	994	-0.044178	0.0622507	0.478082	3348	-0.0102696	0.0240926	0.66995	1177	0.0232342	0.0702053	0.740749	-0.0104958	0.0213616	0.623185	0.933859	0.806945	0.793678
ASXL1	Trypsin-1	Trypsin	P07477	PRSS1	1255	0.211818	0.471809	0.653551	521	-0.0795535	0.361666	0.825998	994	-0.0553293	0.146341	0.705454	3348	0.0162254	0.0499775	0.745464	1177	0.193138	0.170385	0.257239	0.0220983	0.0450086	0.623442	0.819154	0.806945	0.793678
DNMT3A	Lactoperoxidase	PERL	P22079	LPO	1255	-0.0892713	0.128617	0.487765	521	-0.229768	0.227584	0.313225	994	-0.0591166	0.062196	0.342112	3348	0.0564251	0.0566695	0.319477	1177	-0.104415	0.138277	0.450345	-0.0185277	0.0377438	0.623511	0.444487	0.806945	0.793678
TET2	Carboxypeptidase E	CBPE	P16870	CPE	1255	0.0495891	0.116113	0.669401	521	-0.0785927	0.20657	0.703778	994	0.0686278	0.0434089	0.114228	3348	-0.0233967	0.0574062	0.683621	1177	-0.133432	0.0934354	0.15356	0.0151706	0.0309153	0.623629	0.309393	0.806945	0.793678
JAK2	Leukocyte immunoglobulin-like receptor subfamily B member 2	ILT-4	Q8N423	LILRB2	--	--	--	--	--	--	--	--	994	0.0404131	0.135382	0.76538	3348	0.0482806	0.123309	0.695423	--	--	--	--	0.0447132	0.0911627	0.623797	0.96573	0.806945	--
JAK2	High mobility group protein B1	HMG-1	P09429	HMGB1	--	--	--	--	--	--	--	--	994	0.0182634	0.0764722	0.811295	3348	-0.0429603	0.0552537	0.436915	--	--	--	--	-0.021961	0.0447864	0.623887	0.51638	0.806945	--
TET2	Lamin-B1	Lamin-B1	P20700	LMNB1	1255	-0.0215283	0.11031	0.8453	521	-0.0189353	0.130357	0.884572	994	0.0163085	0.047891	0.733532	3348	-0.0480051	0.0950103	0.613409	1177	-0.182068	0.121284	0.133601	-0.01782	0.0363746	0.624203	0.654698	0.807171	0.793997
CHIP	Proteasome subunit alpha type-2	PSA2	P25787	PSMA2	1255	0.0191366	0.0421037	0.649545	521	0.0340571	0.0356952	0.340537	994	-0.00563057	0.0131236	0.667992	3348	0.00463515	0.0130678	0.722837	1177	0.0262179	0.0317815	0.409584	0.00413764	0.00845119	0.624422	0.76009	0.807272	0.793997
DNMT3A	Neuregulin-4	NRG4	Q8WWG1	NRG4	1255	-0.133728	0.0778788	0.0862165	521	-0.150105	0.141268	0.288546	994	0.104615	0.0644768	0.105032	3348	0.0145839	0.0401439	0.716412	1177	-0.142764	0.0809876	0.0782178	-0.0139373	0.0285305	0.625192	0.0455899	0.807561	0.793997
TET2	Alpha-1-antichymotrypsin complex	alpha-1-antichymotrypsin complex	P01011	SERPINA3	1255	-0.026128	0.0788485	0.740423	521	0.256181	0.107008	0.0170685	994	-0.0448776	0.0422116	0.287987	3348	-0.110942	0.110015	0.313328	1177	0.0311554	0.156715	0.842454	-0.0159895	0.0327431	0.625315	0.0995992	0.807561	0.793997
DNMT3A	Inhibin beta A chain:Inhibin beta B chain heterodimer	Activin AB	P08476 P09529	INHBA INHBB	1255	0.0493991	0.0807865	0.541	521	-0.0909699	0.153764	0.554398	994	0.0128002	0.0373324	0.731774	3348	-0.0208359	0.0382	0.585487	1177	0.0972659	0.0661252	0.141597	0.011424	0.0233953	0.625335	0.547139	0.807561	0.793997
CHIP	Tumor necrosis factor-inducible gene 6 protein	TSG-6	P98066	TNFAIP6	1255	-0.0245106	0.0525941	0.641277	521	0.0773814	0.0820501	0.346131	994	-0.017273	0.0257993	0.503335	3348	0.0356908	0.0270485	0.187092	1177	0.0163084	0.0648227	0.80141	0.008113	0.0166269	0.625589	0.537753	0.807561	0.793997
ASXL1	Interleukin-25	IL-17E	Q9H293	IL25	1255	0.188915	0.248864	0.447937	521	-0.147799	0.333005	0.657374	994	-0.114493	0.124251	0.357049	3348	-0.016427	0.0941327	0.861477	1177	0.0255424	0.264368	0.923048	-0.0331046	0.0678687	0.62571	0.83998	0.807561	0.793997
CHIP	cGMP-dependent 3',5'-cyclic phosphodiesterase	cGMP-stimulated PDE	O00408	PDE2A	1255	-0.0174247	0.0287814	0.545018	521	-0.0160814	0.0521704	0.758035	994	0.0482838	0.0304627	0.113305	3348	-0.0368232	0.0256613	0.151393	1177	-0.00518641	0.047477	0.913032	-0.00718021	0.0147211	0.625727	0.307682	0.807561	0.793997
CHIP	Persulfide dioxygenase ETHE1, mitochondrial	ETHE1	O95571	ETHE1	1255	0.0636952	0.0568045	0.262385	521	-0.0163255	0.0979656	0.867723	994	-0.0558809	0.0522328	0.284968	3348	-0.0355807	0.0466604	0.44579	1177	0.00191734	0.0729596	0.979039	-0.012905	0.0264646	0.62581	0.596322	0.807561	0.793997
DNMT3A	Nucleoside diphosphate kinase A	Nucleoside diphosphate kinase A	P15531	NME1	1255	-0.0641301	0.0682048	0.347276	521	-0.0756783	0.121587	0.533976	994	0.0718185	0.0747978	0.337221	3348	0.0856011	0.0724869	0.237723	1177	0.0449032	0.126483	0.722648	0.018245	0.0374194	0.625847	0.481494	0.807561	0.793997
TET2	Placenta growth factor	PlGF	P49763	PGF	1255	-0.0753942	0.158032	0.633391	521	1.85902	0.267436	1.2653e-11	994	-0.032104	0.0404707	0.427826	3348	0.0187617	0.0625139	0.764105	1177	0.077617	0.102706	0.449979	0.0152979	0.0313843	0.625948	4.37555e-10	0.807561	0.793997
CHIP	VPS10 domain-containing receptor SorCS2	SORC2	Q96PQ0	SORCS2	1255	0.0663836	0.208175	0.74987	521	-0.054981	0.46425	0.90578	994	-0.141835	0.128953	0.27166	3348	0.171956	0.0922723	0.0624731	1177	-0.176061	0.179641	0.327268	0.0316896	0.0650545	0.626171	0.237833	0.807561	0.793997
ASXL1	Desert hedgehog protein N-product	DHH	O43323	DHH	1255	0.0695928	0.276637	0.801419	521	0.00378295	0.118407	0.974527	994	-0.022087	0.0516907	0.669266	3348	0.0857249	0.0619801	0.166729	1177	-0.0478185	0.161627	0.767395	0.0176926	0.0363397	0.626353	0.733855	0.807561	0.793997
ASXL1	Neutrophil-activating peptide 2	NAP-2	P02775	PPBP	1255	-0.133937	0.0999581	0.180523	521	0.206194	0.125513	0.101114	994	0.0202094	0.046238	0.662159	3348	-0.0283017	0.0257691	0.272164	1177	0.107987	0.101523	0.287714	-0.0102972	0.0211561	0.626453	0.147638	0.807561	0.793997
ASXL1	Vacuolar protein sorting-associated protein VTA1 homolog	DRG-1	Q9NP79	VTA1	1255	0.0240286	0.0903594	0.790345	521	0.0728132	0.107223	0.497431	994	0.0143395	0.0531417	0.787347	3348	0.00959978	0.029811	0.747457	1177	-0.0526012	0.106476	0.621392	0.0115454	0.0237222	0.626475	0.949396	0.807561	0.793997
TET2	Tumor necrosis factor ligand superfamily member 9	4-1BB ligand	P41273	TNFSF9	1255	-0.161107	0.178687	0.367444	521	-0.537433	0.41741	0.198561	994	0.056453	0.068772	0.41193	3348	0.0361265	0.124583	0.771852	1177	0.0881073	0.173869	0.612436	0.0261497	0.0537602	0.626673	0.517087	0.807634	0.794028
JAK2	Alpha-2-antiplasmin	a2-Antiplasmin	P08697	SERPINF2	--	--	--	--	--	--	--	--	994	-0.0867911	0.0665897	0.192772	3348	0.129203	0.065664	0.0491955	--	--	--	--	0.0227178	0.0467553	0.627047	0.0209098	0.807769	--
DNMT3A	Fibroblast growth factor 8 isoform B	FGF-8B	P55075	FGF8	1255	-0.0232886	0.0609643	0.702527	521	-0.122622	0.126824	0.334122	994	0.0192062	0.0352037	0.58549	3348	-0.00144617	0.0275976	0.958212	1177	0.053411	0.0447514	0.232931	0.00894061	0.0184101	0.627225	0.632186	0.807769	0.794508
JAK2	Peptide YY	PYY	P10082	PYY	--	--	--	--	--	--	--	--	994	-0.168511	0.18889	0.372565	3348	0.247073	0.169837	0.145833	--	--	--	--	0.0612919	0.126294	0.627454	0.101829	0.807769	--
JAK2	Insulin-like growth factor 1 receptor	IGF-I sR	P08069	IGF1R	--	--	--	--	--	--	--	--	994	-0.05666	0.0708184	0.423873	3348	0.115664	0.0746758	0.121508	--	--	--	--	0.0249367	0.0513857	0.627475	0.094049	0.807769	--
TET2	Angiotensinogen	Angiotensinogen	P01019	AGT	1255	0.0104666	0.0846423	0.901608	521	0.0255139	0.159425	0.872923	994	0.00791695	0.033471	0.813072	3348	-0.0862237	0.0574735	0.133652	1177	-0.0171338	0.0876202	0.845002	-0.0124978	0.025781	0.627842	0.708048	0.807769	0.794588
TET2	Oncostatin-M	OSM	P13725	OSM	1255	-0.147465	0.101387	0.146079	521	-0.138992	0.174286	0.425579	994	0.0253319	0.0271308	0.350705	3348	0.0588739	0.0720794	0.414108	1177	-0.0658661	0.101567	0.516797	0.0114949	0.0237145	0.627875	0.345399	0.807769	0.794588
TET2	Annexin A6	annexin VI	P08133	ANXA6	1255	-0.108597	0.0967821	0.262058	521	0.0260989	0.184765	0.887732	994	-0.0143092	0.0335622	0.669953	3348	0.115036	0.0530133	0.0300846	1177	0.0129356	0.104472	0.901482	0.0126318	0.0260708	0.628019	0.202914	0.807769	0.794588
TET2	Tyrosine-protein kinase ZAP-70	ZAP70	P43403	ZAP70	1255	-0.0574833	0.0475485	0.226926	521	-0.0230461	0.0731571	0.75289	994	-0.027701	0.0269125	0.303607	3348	0.0405604	0.0358907	0.258514	1177	0.0455862	0.067708	0.500914	-0.00883618	0.0182444	0.628157	0.390519	0.807769	0.794588
JAK2	Follicle stimulating hormone	FSH	P01215, P01225	CGA FSHB	--	--	--	--	--	--	--	--	994	-0.221737	0.216856	0.306808	3348	0.233299	0.336614	0.488312	--	--	--	--	-0.0882744	0.182301	0.628228	0.25579	0.807769	--
CHIP	40S ribosomal protein S3	RS3	P23396	RPS3	1255	0.0617749	0.0534083	0.247647	521	0.194558	0.0947217	0.0405481	994	-0.0162471	0.0286481	0.570764	3348	-0.00241152	0.0273975	0.929866	1177	0.0212165	0.0520734	0.683769	0.00832664	0.0171967	0.628245	0.213184	0.807769	0.794588
TET2	Phospholipase A2, membrane associated	NPS-PLA2	P14555	PLA2G2A	1255	-0.191357	0.176456	0.278387	521	-0.209727	0.271621	0.440438	994	0.0196019	0.0613448	0.749392	3348	0.0507627	0.105509	0.630463	1177	0.282667	0.174283	0.105117	0.0232325	0.0479929	0.628327	0.342313	0.807769	0.794588
DNMT3A	Interleukin-27	IL-27	Q8NEV9 Q14213	IL27 EBI3	1255	0.00774149	0.109073	0.943429	521	-0.0944111	0.18453	0.609159	994	0.00124714	0.0445612	0.977678	3348	-0.0543231	0.059902	0.364546	1177	0.0174547	0.108262	0.871945	-0.0154366	0.031927	0.628744	0.927098	0.808031	0.794753
DNMT3A	Calcium/calmodulin-dependent protein kinase type II subunit alpha	CAMK2A	Q9UQM7	CAMK2A	1255	0.0273374	0.0387176	0.480282	521	0.0250043	0.0766348	0.744364	994	-0.00959172	0.023128	0.678441	3348	-0.0186634	0.0204364	0.361185	1177	0.00226976	0.031265	0.94214	-0.00617259	0.0127783	0.629059	0.847157	0.808031	0.794753
DNMT3A	Elafin	Elafin	P19957	PI3	1255	0.0435459	0.090934	0.632116	521	0.128525	0.16278	0.430196	994	-0.134743	0.0591341	0.0229179	3348	0.0528717	0.0506122	0.296267	1177	-0.0593271	0.0910532	0.514819	-0.0156248	0.0323483	0.629084	0.119573	0.808031	0.794753
DNMT3A	Arginase-1	ARGI1	P05089	ARG1	1255	-0.198046	0.14208	0.163605	521	0.0118225	0.281542	0.966524	994	0.170104	0.0906072	0.0607797	3348	-0.0264468	0.0867314	0.760441	1177	0.033854	0.140441	0.809558	0.0251878	0.052157	0.629151	0.249825	0.808031	0.794753
JAK2	Annexin A5	Annexin V	P08758	ANXA5	--	--	--	--	--	--	--	--	994	0.505571	0.354916	0.154644	3348	-0.263987	0.355326	0.457571	--	--	--	--	0.121236	0.251108	0.629235	0.125443	0.808031	--
ASXL1	Phosphatidylinositol 4,5-bisphosphate 3-kinase catalytic subunit gamma isoform	PK3CG	P48736	PIK3CG	1255	0.0962151	0.169993	0.571505	521	0.187533	0.184232	0.309259	994	0.02905	0.0392351	0.459239	3348	-0.016204	0.0368239	0.659937	1177	0.0588966	0.143174	0.680887	0.0124334	0.0258206	0.630139	0.729193	0.808705	0.795371
CHIP	Interleukin-10 receptor subunit alpha	IL-10 Ra	Q13651	IL10RA	1255	-0.0169792	0.0240075	0.479552	521	0.0608153	0.0398805	0.127971	994	-0.0141548	0.0207674	0.49567	3348	-0.00854652	0.0146414	0.559448	1177	0.0152898	0.0319503	0.632355	-0.00473829	0.00984047	0.630153	0.458672	0.808705	0.795371
ASXL1	Stabilin-2	STAB2	Q8WWQ8	STAB2	1255	-0.063585	0.19082	0.739028	521	-0.120861	0.128947	0.349105	994	-0.00907359	0.0481957	0.85071	3348	0.0484159	0.0448906	0.280878	1177	0.0414395	0.08991	0.644962	0.0142617	0.0296427	0.630431	0.704676	0.808705	0.795371
ASXL1	Programmed cell death 1 ligand 2	PD-L2	Q9BQ51	PDCD1LG2	1255	-0.229801	0.154021	0.135963	521	0.194036	0.167545	0.247427	994	0.0370274	0.066307	0.576689	3348	-0.0469148	0.0536061	0.381543	1177	-0.0591003	0.175692	0.736645	-0.0183684	0.0381909	0.630544	0.339369	0.808705	0.795371
DNMT3A	Human Chorionic Gonadotropin	HCG	P01215,P01233	CGA CGB	1255	-0.0215109	0.22491	0.923821	521	-0.538446	0.437923	0.219505	994	-0.0968159	0.121358	0.425209	3348	-0.0551518	0.150351	0.713777	1177	0.450021	0.266581	0.0916739	-0.0391151	0.0813275	0.630546	0.29662	0.808705	0.795371
ASXL1	GTP-binding nuclear protein Ran	RAN	P62826	RAN	1255	-0.221282	0.376632	0.55696	521	-0.0861472	0.20877	0.680064	994	0.00341826	0.101042	0.97302	3348	-0.044107	0.0981051	0.653037	1177	0.0229755	0.288278	0.936491	-0.030786	0.0640348	0.63068	0.974087	0.808705	0.795371
JAK2	Antileukoproteinase	SLPI	P03973	SLPI	--	--	--	--	--	--	--	--	994	0.101487	0.0970114	0.295772	3348	-0.0414584	0.102358	0.685481	--	--	--	--	0.0338452	0.0704119	0.630747	0.310771	0.808705	--
TET2	Sialic acid-binding Ig-like lectin 9	Siglec-9	Q9Y336	SIGLEC9	1255	-0.592136	0.81119	0.465559	521	2.30842	1.77664	0.194494	994	-0.279393	0.328072	0.394644	3348	0.54049	0.981618	0.581938	1177	0.559703	1.09028	0.607806	-0.13321	0.277281	0.630933	0.511751	0.808762	0.795471
DNMT3A	Histone H2A.z	Histone H2A.z	P0C0S5	H2AFZ	1255	0.0383697	0.0547721	0.483731	521	-0.00626953	0.0985877	0.949322	994	0.0280952	0.0312821	0.369353	3348	-0.0190048	0.0338793	0.574866	1177	0.00155748	0.053127	0.976618	0.00925969	0.0193036	0.631449	0.846477	0.808869	0.795687
TET2	Protein-glutamine gamma-glutamyltransferase E	TGM3	Q08188	TGM3	1255	1.56422	0.480115	0.00115372	521	-0.66423	0.783142	0.396796	994	-0.0514249	0.223055	0.817717	3348	0.00350891	0.553317	0.994941	1177	-1.0165	0.713388	0.154476	0.0857339	0.178746	0.631482	0.0103954	0.808869	0.795687
JAK2	Cytotoxic T-lymphocyte protein 4	CTLA-4	P16410	CTLA4	--	--	--	--	--	--	--	--	994	-0.0481733	0.417366	0.908135	3348	-0.174444	0.334275	0.601806	--	--	--	--	-0.125099	0.260908	0.631601	0.813324	0.808869	--
ASXL1	Serotransferrin	Transferrin	P02787	TF	1255	0.0847179	0.0991724	0.39314	521	0.2173	0.0783232	0.00575836	994	-0.0670325	0.0445692	0.132919	3348	-0.0101637	0.0189016	0.590809	1177	-0.0506466	0.0667707	0.448306	-0.00778537	0.0162405	0.631668	0.0231562	0.808869	0.795687
TET2	Ephrin-A5	Ephrin-A5	P52803	EFNA5	1255	-0.0272453	0.040098	0.496973	521	0.0184566	0.0656295	0.778667	994	-0.0159263	0.0198064	0.421546	3348	0.0103521	0.0473074	0.8268	1177	0.0796955	0.0664318	0.230533	-0.00749978	0.015662	0.632045	0.654492	0.808869	0.795687
TET2	C-C motif chemokine 28	CCL28	Q9NRJ3	CCL28	1255	0.0326477	0.149824	0.827539	521	0.151964	0.268044	0.571036	994	0.0430048	0.05899	0.466175	3348	-0.202398	0.132796	0.127575	1177	0.212405	0.197294	0.281903	0.0231354	0.0483236	0.63211	0.385673	0.808869	0.795687
JAK2	C-C motif chemokine 26	Eotaxin-3	Q9Y258	CCL26	--	--	--	--	--	--	--	--	994	-0.11175	0.209121	0.593207	3348	-0.0306852	0.143261	0.830412	--	--	--	--	-0.056578	0.118187	0.632142	0.749121	0.808869	--
ASXL1	CMRF35-like molecule 6	CLM6	Q08708	CD300C	1255	-0.0191837	0.157583	0.903128	521	0.304119	0.190148	0.110431	994	-0.0394074	0.0774236	0.610884	3348	-0.0411411	0.0485638	0.396971	1177	0.121384	0.178634	0.496959	-0.0182229	0.0380667	0.632145	0.436291	0.808869	0.795687
CHIP	WNT1-inducible-signaling pathway protein 3	WISP-3	O95389	WISP3	1255	0.0683889	0.069023	0.321978	521	-0.1138	0.11887	0.338901	994	-0.00207324	0.0277636	0.94049	3348	0.000408851	0.029932	0.989103	1177	0.140504	0.0809382	0.0828581	0.0089628	0.0187422	0.632497	0.320747	0.809122	0.795774
ASXL1	Membrane metallo-endopeptidase-like 1	MMEL2	Q495T6	MMEL1	1255	-0.349695	0.567017	0.537532	521	-0.00662145	0.367647	0.985639	994	0.071148	0.137841	0.605865	3348	0.029421	0.0803419	0.714241	1177	0.00757383	0.274585	0.978	0.031412	0.0657487	0.632823	0.968066	0.809122	0.795774
ASXL1	Endoplasmic reticulum aminopeptidase 1	ARTS1	Q9NZ08	ERAP1	1255	-0.0185669	0.419251	0.964684	521	-0.896108	0.398487	0.0250056	994	-0.0709389	0.243925	0.771252	3348	0.349848	0.20549	0.0887571	1177	0.429843	0.433493	0.321623	0.0628295	0.131537	0.632893	0.0663752	0.809122	0.795774
TET2	Galectin-7	Galectin-7	P47929	LGALS7	1255	-0.00294521	0.121153	0.98061	521	-0.004784	0.191868	0.980119	994	-0.0661145	0.0646588	0.306804	3348	0.159626	0.154491	0.30157	1177	-0.00476931	0.196432	0.980634	-0.0238136	0.0498569	0.632907	0.756573	0.809122	0.795774
JAK2	Neurogenic locus notch homolog protein 3	Notch-3	Q9UM47	NOTCH3	--	--	--	--	--	--	--	--	994	-0.01827	0.08387	0.827604	3348	0.0557322	0.0695996	0.423333	--	--	--	--	0.0255532	0.0535595	0.633291	0.49714	0.809225	--
JAK2	Complement C1r subcomponent	C1r	P00736	C1R	--	--	--	--	--	--	--	--	994	-0.131115	0.158906	0.40952	3348	-0.00752861	0.0890061	0.932596	--	--	--	--	-0.0370423	0.0776545	0.633351	0.497427	0.809225	--
DNMT3A	Granzyme B	Granzyme B	P10144	GZMB	1255	0.015392	0.0683784	0.821939	521	0.0616295	0.137233	0.653583	994	-0.0188904	0.0435122	0.664287	3348	0.00402703	0.0353204	0.909234	1177	-0.0761426	0.0610784	0.212799	-0.0110444	0.0231572	0.633411	0.776054	0.809225	0.796188
JAK2	Brevican core protein	PGCB	Q96GW7	BCAN	--	--	--	--	--	--	--	--	994	0.108312	0.145501	0.456822	3348	-0.0201265	0.164393	0.902567	--	--	--	--	0.0518932	0.108955	0.633873	0.558517	0.809495	--
DNMT3A	Integrin alpha-I: beta-1 complex	Integrin a1b1	P56199, P05556	ITGA1 ITGB1	1255	0.0469296	0.0479197	0.327612	521	0.0231072	0.0904186	0.798408	994	-0.0325583	0.0299113	0.27666	3348	-0.012447	0.0287175	0.664734	1177	0.00592421	0.0622706	0.924224	-0.00848459	0.0178288	0.634152	0.702753	0.809495	0.796529
CHIP	Dual specificity protein phosphatase 3	DUS3	P51452	DUSP3	1255	0.00455084	0.0463596	0.921819	521	-0.0225618	0.0636083	0.72298	994	0.0103991	0.0258975	0.68811	3348	0.00955161	0.0244772	0.696396	1177	0.00569654	0.0355799	0.872827	0.00696811	0.0146451	0.634218	0.992907	0.809495	0.796529
CHIP	WAP, Kazal, immunoglobulin, Kunitz and NTR domain-containing protein 2	WFKN2	Q8TEU8	WFIKKN2	1255	-0.0543204	0.0456652	0.234466	521	0.0412218	0.0757497	0.586581	994	0.0267445	0.0269184	0.320706	3348	-0.0174773	0.0285266	0.540139	1177	-0.0935798	0.0614136	0.127858	-0.00800603	0.0168361	0.634412	0.270358	0.809495	0.796529
TET2	Mitochondrial glutamate carrier 2	GHC2	Q9H1K4	SLC25A18	1255	0.0220491	0.139955	0.874843	521	-0.162331	0.274222	0.554165	994	0.0167349	0.0582473	0.77394	3348	-0.107068	0.117578	0.362567	1177	-0.187739	0.17107	0.272694	-0.0220366	0.0463438	0.634428	0.687099	0.809495	0.796529
ASXL1	Eukaryotic translation initiation factor 5	eIF-5	P55010	EIF5	1255	0.398566	0.309827	0.198549	521	0.859557	0.184508	4.1879e-06	994	0.00884567	0.08283	0.914976	3348	-0.0564199	0.055495	0.309389	1177	-0.0282206	0.153606	0.854267	0.0202199	0.0425383	0.634549	7.24749e-05	0.809495	0.796529
JAK2	Ck-beta-8-1	Ck-b-8-1	P55773	CCL23	--	--	--	--	--	--	--	--	994	-0.0971173	0.14316	0.497699	3348	0.0124576	0.172106	0.942302	--	--	--	--	-0.0523063	0.110061	0.63461	0.62451	0.809495	--
TET2	Hepcidin	LEAP-1	P81172	HAMP	1255	0.387191	0.367181	0.291871	521	-0.410414	0.712032	0.564632	994	0.156852	0.153769	0.307973	3348	-0.0587985	0.144666	0.684445	1177	-0.133694	0.369007	0.717193	0.0459199	0.0967605	0.635092	0.634649	0.809889	0.796991
JAK2	Osteomodulin	OMD	Q99983	OMD	--	--	--	--	--	--	--	--	994	-0.069598	0.162945	0.669387	3348	0.070252	0.0902118	0.436187	--	--	--	--	0.0374429	0.0789236	0.635201	0.45273	0.809889	--
TET2	Thrombin	Thrombin	P00734	F2	1255	-0.084042	0.126771	0.507494	521	-0.225367	0.217255	0.300131	994	0.0193711	0.0438265	0.658596	3348	-0.0596211	0.0842744	0.47933	1177	-0.120916	0.155933	0.438251	-0.016905	0.0356696	0.635547	0.62893	0.810085	0.797345
TET2	alpha-2-macroglobulin receptor-associated protein	RAP	P30533	LRPAP1	1255	0.203196	0.179321	0.257381	521	-0.380941	0.290451	0.190334	994	0.0437639	0.0876143	0.617541	3348	0.00318071	0.208304	0.987818	1177	-0.0620688	0.288879	0.829916	0.0328171	0.0692953	0.635797	0.545219	0.810085	0.79744
JAK2	6-phosphogluconate dehydrogenase, decarboxylating	6-Phosphogluconate dehydrogenase	P52209	PGD	--	--	--	--	--	--	--	--	994	0.0861588	0.105934	0.416239	3348	-0.0229649	0.117542	0.845111	--	--	--	--	0.0372503	0.0786914	0.635948	0.490425	0.810085	--
ASXL1	Immunoglobulin G	IgG	P01857	IGHG1 IGHG2 IGHG3 IGHG4 IGK@ IGL@	1255	-0.127086	0.0891852	0.154428	521	0.0979677	0.105473	0.353464	994	-0.000962835	0.048179	0.98406	3348	-0.000197298	0.0253789	0.993798	1177	-0.166557	0.106292	0.117413	-0.00989472	0.0209082	0.636039	0.274693	0.810085	0.797491
TET2	Protein FAM3D	FAM3D	Q96BQ1	FAM3D	1255	-0.0765896	0.246606	0.756178	521	-0.821433	0.443903	0.064894	994	0.0154241	0.104699	0.882912	3348	0.437274	0.232997	0.0606447	1177	0.213924	0.374032	0.56748	0.04022	0.0850295	0.636204	0.127274	0.810085	0.797491
JAK2	Histone deacetylase 8	HDAC8	Q9BY41	HDAC8	--	--	--	--	--	--	--	--	994	-0.0149412	0.0748363	0.841797	3348	-0.031135	0.0680622	0.647379	--	--	--	--	-0.0238041	0.0503522	0.636391	0.872815	0.810085	--
ASXL1	Complement component C7	C7	P10643	C7	1255	0.242851	0.220275	0.270472	521	-0.247688	0.163105	0.129564	994	0.0331169	0.0599688	0.58092	3348	0.0134946	0.0525964	0.797529	1177	0.0394293	0.106688	0.711771	0.0168602	0.0356778	0.636521	0.43295	0.810085	0.797491
CHIP	Thymidine kinase, cytosolic	Thymidine kinase	P04183	TK1	1255	0.0556794	0.0504018	0.269508	521	0.0771885	0.0780741	0.323358	994	-0.0321021	0.0185177	0.0833235	3348	0.0225004	0.0258528	0.384187	1177	-0.0288678	0.0568139	0.611478	-0.00649924	0.0137621	0.636744	0.199464	0.810085	0.797491
DNMT3A	Fibrinogen gamma chain	Fibrinogen g-chain dimer	P02679	FGG	1255	0.0150898	0.0253539	0.551845	521	-0.0281731	0.0410949	0.493339	994	0.000432642	0.0201293	0.982857	3348	0.00458976	0.0159742	0.773883	1177	0.0183497	0.0299031	0.539582	0.00480342	0.0101782	0.636974	0.900399	0.810085	0.797491
TET2	Chymase	Chymase	P23946	CMA1	1255	0.0521159	0.109731	0.634915	521	0.241934	0.102294	0.0184458	994	-0.0457646	0.0371051	0.217748	3348	-0.0386917	0.0860451	0.652981	1177	-0.0535437	0.105086	0.61049	-0.0140337	0.0297408	0.637021	0.108253	0.810085	0.797491
ASXL1	Tumor necrosis factor receptor superfamily member 10D	TRAIL R4	Q9UBN6	TNFRSF10D	1255	-0.0363339	0.428071	0.932373	521	-0.037033	0.24153	0.878209	994	0.197223	0.0799407	0.0138003	3348	-0.0394985	0.0452009	0.382269	1177	0.0539577	0.172925	0.755078	0.0178082	0.0377434	0.637054	0.149373	0.810085	0.797491
JAK2	Interleukin-13 receptor subunit alpha-1	IL-13 Ra1	P78552	IL13RA1	--	--	--	--	--	--	--	--	994	0.132783	0.122338	0.278035	3348	-0.0954068	0.155172	0.538701	--	--	--	--	0.0453144	0.0960711	0.637158	0.248164	0.810085	--
CHIP	Tissue Factor	TF	P13726	F3	1255	0.0199274	0.0607605	0.742995	521	-0.11546	0.0841702	0.170821	994	0.0303385	0.0514808	0.555792	3348	0.00160068	0.0312852	0.959198	1177	0.0534894	0.0519366	0.303287	0.0100896	0.021409	0.637442	0.528534	0.810085	0.79754
JAK2	Serine/threonine-protein kinase PLK1	PLK-1	P53350	PLK1	--	--	--	--	--	--	--	--	994	-0.0420547	0.126906	0.74043	3348	-0.0421525	0.125833	0.737656	--	--	--	--	-0.042104	0.0893544	0.637496	0.999563	0.810085	--
CHIP	Cytoplasmic protein NCK1	NCK1	P16333	NCK1	1255	0.0881327	0.0784932	0.261746	521	0.197216	0.170322	0.247512	994	-0.0333641	0.0424827	0.432444	3348	-0.0420909	0.0373533	0.259897	1177	0.0322259	0.0633414	0.61102	-0.011369	0.0241345	0.637591	0.339603	0.810085	0.79754
TET2	Thrombospondin-2	TSP2	P35442	THBS2	1255	-0.0899134	0.116263	0.439464	521	-0.197118	0.194988	0.31259	994	0.0533881	0.0512422	0.29774	3348	-0.124332	0.0928823	0.180796	1177	-0.121045	0.141248	0.39165	-0.018516	0.0393092	0.637615	0.286279	0.810085	0.79754
DNMT3A	Mitogen-activated protein kinase 14	MAPK14	Q16539	MAPK14	1255	-0.0232717	0.0229261	0.310277	521	0.044979	0.04058	0.268274	994	-0.0338618	0.0184165	0.0662843	3348	0.00934037	0.0137789	0.497898	1177	0.0138069	0.0291337	0.635656	-0.00431266	0.00916563	0.63798	0.191635	0.810368	0.797779
DNMT3A	E3 ubiquitin-protein ligase ZNRF3	ZNRF3	Q9ULT6	ZNRF3	1255	-0.00124107	0.133662	0.992593	521	-0.0626883	0.270097	0.816569	994	0.0229854	0.0627603	0.714269	3348	-0.0443709	0.0589065	0.451359	1177	-0.0578372	0.113869	0.611608	-0.0179147	0.0381005	0.638216	0.939468	0.810489	0.797839
ASXL1	Non-receptor tyrosine-protein kinase TYK2	TYK2	P29597	TYK2	1255	0.0820897	0.232416	0.724	521	-0.0582126	0.167518	0.728376	994	0.0601138	0.06841	0.379776	3348	-0.0190934	0.0889682	0.830085	1177	-0.0260588	0.26043	0.920314	0.0232177	0.0494524	0.638715	0.931161	0.810617	0.797839
JAK2	Sex hormone-binding globulin	SHBG	P04278	SHBG	--	--	--	--	--	--	--	--	994	-0.100992	0.20335	0.619559	3348	0.194177	0.181234	0.284064	--	--	--	--	0.0635102	0.135298	0.638777	0.278532	0.810617	--
DNMT3A	Ficolin-2	FCN2	Q15485	FCN2	1255	-0.0677314	0.065485	0.301205	521	-0.0630555	0.119975	0.599441	994	0.0211037	0.0608651	0.728873	3348	0.00773404	0.0430701	0.857503	1177	-0.0380663	0.076585	0.619256	-0.0131023	0.0279271	0.638955	0.822129	0.810617	0.797839
TET2	RNA-binding protein 39	RBM39	Q14498	RBM39	1255	-0.0713185	0.105974	0.50109	521	0.0182814	0.146795	0.900946	994	-0.0150516	0.0389926	0.699577	3348	0.0508718	0.0687041	0.459083	1177	-0.151993	0.118846	0.201201	-0.0143012	0.0304882	0.639017	0.630146	0.810617	0.797839
CHIP	Coagulation factor VII	Coagulation Factor VII	P08709	F7	1255	0.00814124	0.0473215	0.863435	521	-0.0354521	0.0832626	0.670465	994	-0.0266481	0.0323659	0.410528	3348	0.0210487	0.0257992	0.414637	1177	0.0513506	0.0472256	0.277125	0.00793191	0.0169123	0.639067	0.641635	0.810617	0.797839
ASXL1	Tyrosine-protein kinase ABL1	ABL1	P00519	ABL1	1255	-0.353927	0.378069	0.349389	521	-0.160137	0.2543	0.529196	994	-0.0590898	0.073866	0.42394	3348	0.0761656	0.053216	0.152455	1177	0.00897637	0.150897	0.952575	0.0190905	0.0407309	0.639286	0.441586	0.810617	0.797839
TET2	Tumor necrosis factor receptor superfamily member 17	BCMA	Q02223	TNFRSF17	1255	0.0598703	0.0984417	0.543184	521	0.274218	0.172554	0.112718	994	-0.0219514	0.0501459	0.661669	3348	-0.0768706	0.101873	0.450561	1177	-0.299924	0.162421	0.0650789	-0.0181211	0.0386704	0.639353	0.144218	0.810617	0.797839
ASXL1	ATP-dependent RNA helicase DDX19B	DEAD-box protein 19B	Q9UMR2	DDX19B	1255	-0.138769	0.244196	0.56996	521	0.113579	0.244404	0.642357	994	0.271096	0.109258	0.0132691	3348	-0.0574551	0.0694762	0.408313	1177	-0.066332	0.201777	0.742416	0.0250762	0.0535277	0.639448	0.122389	0.810617	0.797839
CHIP	Netrin-1	NET1	O95631	NTN1	1255	0.0490584	0.0775477	0.527102	521	-0.116886	0.116611	0.316704	994	0.00412364	0.0284368	0.884734	3348	0.00372128	0.0298865	0.900916	1177	0.0386752	0.0477568	0.418211	0.00849743	0.0181534	0.63972	0.758149	0.810663	0.797839
CHIP	Cystatin-D	CYTD	P28325	CST5	1255	-0.139085	0.0932284	0.135999	521	0.116071	0.166665	0.486514	994	-0.00743137	0.0592754	0.900258	3348	0.0328426	0.0529048	0.534784	1177	0.128935	0.0886627	0.146172	0.015429	0.0329662	0.639767	0.286528	0.810663	0.797839
CHIP	Creatine kinase M-type:Creatine kinase B-type heterodimer	CK-MB	P12277 P06732	CKB CKM	1255	0.0107228	0.0351065	0.760088	521	0.099025	0.0833499	0.23543	994	-0.0222583	0.042916	0.604129	3348	-0.0264165	0.0255079	0.300458	1177	0.0109583	0.0617657	0.859214	-0.0081456	0.0174148	0.639971	0.61641	0.810743	0.797877
JAK2	Fructose-bisphosphate aldolase A	aldolase A	P04075	ALDOA	--	--	--	--	--	--	--	--	994	0.0685737	0.08026	0.393107	3348	-0.00905869	0.0703397	0.897536	--	--	--	--	0.0246658	0.0528993	0.641017	0.46696	0.811751	--
ASXL1	Prolactin	PRL	P01236	PRL	1255	-0.497251	0.723678	0.492144	521	0.494638	0.384713	0.199192	994	-0.140112	0.172839	0.417776	3348	0.131928	0.135602	0.330676	1177	-0.0362291	0.448477	0.93563	0.046277	0.0992604	0.641059	0.475133	0.811751	0.798964
DNMT3A	Tumor necrosis factor receptor superfamily member 13B	TACI	O14836	TNFRSF13B	1255	0.00870335	0.0538862	0.871716	521	0.033233	0.114995	0.772717	994	0.0134689	0.0316894	0.670913	3348	0.0222774	0.0284366	0.433446	1177	-0.063543	0.0549845	0.248077	0.00853248	0.0183087	0.641191	0.731652	0.811751	0.798964
JAK2	Histidine triad nucleotide-binding protein 1	HINT1	P49773	HINT1	--	--	--	--	--	--	--	--	994	-0.217498	0.166929	0.192921	3348	0.0897396	0.155459	0.563807	--	--	--	--	-0.0529614	0.113765	0.64155	0.178012	0.812026	--
CHIP	Delta-like protein 1	DLL1	O00548	DLL1	1255	0.0412555	0.0482401	0.392607	521	-0.0388842	0.113849	0.732853	994	-0.00632473	0.0246407	0.797485	3348	0.0450577	0.0297142	0.129524	1177	-0.127945	0.0677936	0.0593887	0.00784944	0.0168933	0.642185	0.161097	0.812532	0.799787
ASXL1	Tissue-type plasminogen activator	tPA	P00750	PLAT	1255	-0.234494	0.208893	0.261854	521	0.334712	0.233881	0.153083	994	0.0287239	0.111752	0.797211	3348	-0.10249	0.0986477	0.298905	1177	0.0509923	0.352523	0.885014	-0.0304914	0.0656421	0.642282	0.372103	0.812532	0.799787
CHIP	Interleukin-20	IL-20	Q9NYY1	IL20	1255	0.00727342	0.0569387	0.898375	521	-0.0738133	0.121169	0.542711	994	-0.0194703	0.0230094	0.397668	3348	0.0117462	0.0309715	0.704521	1177	-0.00108207	0.0691121	0.987511	-0.00783023	0.0168616	0.642375	0.904924	0.812532	0.799787
JAK2	Fatty acid-binding protein, liver	FABPL	P07148	FABP1	--	--	--	--	--	--	--	--	994	-0.164733	0.163902	0.315127	3348	0.0420235	0.148146	0.776687	--	--	--	--	-0.0509412	0.109904	0.643002	0.349358	0.812704	--
TET2	Collagen alpha-1(VIII) chain	CO8A1	P27658	COL8A1	1255	0.118892	0.416968	0.775592	521	-0.341157	0.721742	0.636665	994	-0.0409347	0.192714	0.831832	3348	-0.220443	0.313495	0.481996	1177	0.0242856	0.520175	0.962771	-0.0665709	0.143639	0.643034	0.959478	0.812704	0.79997
CHIP	Stress-induced-phosphoprotein 1	Stress-induced-phosphoprotein 1	P31948	STIP1	1255	0.0303015	0.034437	0.379086	521	-0.042792	0.0551895	0.438528	994	-0.0027871	0.0166408	0.867024	3348	-0.0143436	0.0235694	0.542851	1177	-0.0273058	0.0430627	0.526153	-0.00549104	0.0118494	0.643075	0.7429	0.812704	0.79997
CHIP	Kallikrein-12	kallikrein 12	Q9UKR0	KLK12	1255	0.0155864	0.0572217	0.785372	521	-0.0295065	0.0917754	0.747974	994	0.00526275	0.0161276	0.744256	3348	0.00704072	0.0116974	0.547281	1177	-0.0386443	0.0420235	0.357992	0.00420508	0.00907464	0.643086	0.865224	0.812704	0.79997
TET2	Renin	Renin	P00797	REN	1255	-0.322314	0.27869	0.247696	521	0.28953	0.461528	0.530759	994	0.113869	0.108398	0.293775	3348	-0.0112107	0.182743	0.951087	1177	-0.131346	0.350522	0.707946	0.039042	0.0842873	0.64322	0.598024	0.812704	0.79997
ASXL1	Lymphocyte antigen 86	LY86	O95711	LY86	1255	0.0446195	0.111685	0.689589	521	0.000942456	0.132195	0.994315	994	-0.0116677	0.052946	0.825632	3348	-0.0168151	0.0319157	0.598327	1177	-0.0169431	0.12205	0.889618	-0.0117801	0.0254577	0.643558	0.99039	0.812952	0.800096
DNMT3A	Mucin-1	MUC1	P15941	MUC1	1255	0.142253	0.0967215	0.141624	521	-0.0587418	0.173063	0.734447	994	-0.0615595	0.0515663	0.232865	3348	0.0279047	0.0366669	0.446694	1177	-0.0776311	0.0512226	0.12992	-0.011417	0.0246836	0.6437	0.173457	0.812953	0.800096
DNMT3A	Tumor necrosis factor ligand superfamily member 8	CD30 Ligand	P32971	TNFSF8	1255	0.0113584	0.0408727	0.781139	521	-0.0192629	0.0940671	0.837837	994	0.0215716	0.0290701	0.458241	3348	-0.00652943	0.0212704	0.758884	1177	-0.0613391	0.0357322	0.0863303	-0.00661254	0.0143026	0.643844	0.478316	0.812956	0.800096
JAK2	Fibroblast growth factor 4	FGF-4	P08620	FGF4	--	--	--	--	--	--	--	--	994	-0.0156331	0.129198	0.903717	3348	-0.0717034	0.133211	0.590428	--	--	--	--	-0.042811	0.0927431	0.644362	0.76254	0.813228	--
ASXL1	Troponin I, fast skeletal muscle	Troponin I, skeletal, fast twitch	P48788	TNNI2	1255	-0.030426	0.339347	0.928572	521	0.0468401	0.425962	0.912487	994	-0.0949227	0.13799	0.491691	3348	0.00842989	0.124979	0.946227	1177	-0.145933	0.390597	0.708763	-0.0393915	0.0853459	0.644404	0.980428	0.813228	0.800575
CHIP	cAMP-regulated phosphoprotein 19	ARP19	P56211	ARPP19	1255	-0.0214871	0.0392185	0.583876	521	0.0140612	0.0857803	0.869866	994	-0.0198662	0.0278682	0.476109	3348	-0.00217227	0.0212586	0.918618	1177	0.0171727	0.0409879	0.67532	-0.00660101	0.0143125	0.644652	0.937306	0.813228	0.800609
TET2	Toll-like receptor 4:Lymphocyte antigen 96 complex	TLR4:MD-2 complex	O00206 Q9Y6Y9	TLR4 LY96	1255	-0.0133266	0.100628	0.894664	521	-0.203135	0.14461	0.160792	994	-0.00113353	0.0359424	0.974848	3348	0.00716843	0.060903	0.906311	1177	-0.0681277	0.101898	0.503902	-0.0128528	0.0278794	0.64479	0.691701	0.813228	0.800609
CHIP	Beta-2-microglobulin	b2-Microglobulin	P61769	B2M	1255	0.00781159	0.0195975	0.690258	521	-0.00678046	0.03628	0.851828	994	-0.0114433	0.0139554	0.412433	3348	0.0109753	0.0106384	0.302303	1177	0.0046293	0.0201604	0.818428	0.00327348	0.00710768	0.645118	0.777754	0.813228	0.800609
CHIP	Neuronal cell adhesion molecule	Nr-CAM	Q92823	NRCAM	1255	-0.0464011	0.0293013	0.113555	521	-0.0198211	0.0592005	0.737921	994	0.0178115	0.0253556	0.482564	3348	0.00442045	0.0180823	0.806889	1177	-0.0211139	0.0324117	0.514907	-0.0054983	0.0119388	0.645129	0.495529	0.813228	0.800609
DNMT3A	Translationally-controlled tumor protein	TCTP	P13693	TPT1	1255	-0.00148076	0.0217781	0.945803	521	0.0167466	0.0412631	0.685045	994	-0.00710953	0.019347	0.713349	3348	-0.0020241	0.012354	0.869866	1177	-0.0192686	0.0264275	0.46609	-0.0039795	0.00865441	0.645643	0.957186	0.813228	0.800711
JAK2	Kunitz-type protease inhibitor 1	HAI-1	O43278	SPINT1	--	--	--	--	--	--	--	--	994	0.0995757	0.221923	0.653756	3348	0.0335589	0.119873	0.779531	--	--	--	--	0.04847	0.10547	0.645831	0.793526	0.813228	--
JAK2	Roundabout homolog 3	ROBO3	Q96MS0	ROBO3	--	--	--	--	--	--	--	--	994	0.0418403	0.136145	0.758668	3348	0.0332781	0.0964144	0.729999	--	--	--	--	0.0361379	0.0786825	0.646027	0.959067	0.813228	--
CHIP	Beta-Ala-His dipeptidase	CNDP1	Q96KN2	CNDP1	1255	0.0718137	0.0790358	0.363733	521	0.0347074	0.109077	0.750486	994	-0.0721183	0.043858	0.100442	3348	0.0270065	0.0556439	0.627465	1177	-0.0210913	0.134569	0.875484	-0.0135891	0.0295888	0.646043	0.451049	0.813228	0.800711
JAK2	Ly6/PLAUR domain-containing protein 3	LYPD3	O95274	LYPD3	--	--	--	--	--	--	--	--	994	0.0181683	0.200775	0.927917	3348	0.0839216	0.16227	0.605072	--	--	--	--	0.0579412	0.126204	0.646158	0.798949	0.813228	--
CHIP	AT-rich interactive domain-containing protein 3A	ARI3A	Q99856	ARID3A	1255	-0.0235454	0.0434689	0.588153	521	-0.101872	0.103346	0.324787	994	-0.0266187	0.0373398	0.4761	3348	0.0152799	0.0210038	0.466984	1177	-0.0250257	0.0318635	0.432388	-0.00677388	0.0147574	0.646222	0.607699	0.813228	0.800711
CHIP	Human Chorionic Gonadotropin	HCG	P01215,P01233	CGA CGB	1255	0.106208	0.185211	0.566453	521	-0.460897	0.329752	0.162884	994	-0.094811	0.0869679	0.275915	3348	0.0027428	0.116363	0.981196	1177	0.313106	0.228017	0.169981	-0.028269	0.0615865	0.646225	0.272605	0.813228	0.800711
TET2	Ubiquitin	Ubiquitin	P62979	RPS27A	1255	0.104097	0.140778	0.459786	521	-0.0435423	0.162939	0.789413	994	-0.0823166	0.0774257	0.287982	3348	0.0459846	0.118598	0.698238	1177	-0.051355	0.164667	0.755197	-0.024093	0.0524927	0.64625	0.775142	0.813228	0.800711
CHIP	Programmed cell death 1 ligand 2	PD-L2	Q9BQ51	PDCD1LG2	1255	-0.054575	0.0384518	0.156071	521	-0.0713332	0.0604241	0.238403	994	0.017789	0.0214737	0.407653	3348	-0.0050507	0.0204325	0.804778	1177	-0.00820392	0.035626	0.817918	-0.00578111	0.0125968	0.64628	0.406292	0.813228	0.800711
JAK2	Tumor necrosis factor ligand superfamily member 15	TNFSF15	O95150	TNFSF15	--	--	--	--	--	--	--	--	994	0.0978531	0.139968	0.484657	3348	-0.0933545	0.0923652	0.312231	--	--	--	--	-0.0353487	0.0770922	0.646575	0.254204	0.813228	--
TET2	Interferon beta	IFN-b	P01574	IFNB1	1255	-0.0704898	0.239436	0.768504	521	-0.165478	0.394242	0.674876	994	0.0195364	0.0893492	0.826969	3348	-0.261611	0.209516	0.211886	1177	-0.0377384	0.31601	0.904963	-0.033994	0.0741385	0.646579	0.795472	0.813228	0.800711
DNMT3A	Tumor necrosis factor receptor superfamily member 6B	DcR3	O95407	TNFRSF6B	1255	-0.00288676	0.0684209	0.966353	521	-0.0118675	0.129413	0.926975	994	-0.0143681	0.032481	0.658336	3348	0.00337632	0.0299767	0.91033	1177	-0.0466588	0.0619252	0.45133	-0.00900043	0.0196313	0.646612	0.965685	0.813228	0.800711
TET2	Tumor necrosis factor receptor superfamily member 4	TNR4	P43489	TNFRSF4	1255	-0.025665	0.153896	0.867581	521	-0.150071	0.215266	0.486069	994	-0.00182836	0.0528814	0.972426	3348	0.0238734	0.0736548	0.745864	1177	-0.150605	0.115026	0.190705	-0.0175516	0.0383113	0.646858	0.712876	0.813304	0.800711
TET2	Cathepsin F	CATF	Q9UBX1	CTSF	1255	-0.0132447	0.124973	0.915615	521	0.277555	0.180607	0.125042	994	0.00803613	0.0514549	0.875927	3348	-0.0258927	0.0841563	0.758351	1177	0.118836	0.159664	0.456863	0.0179253	0.0391387	0.646956	0.585599	0.813304	0.800711
TET2	Neuropilin-1	NRP1	O14786	NRP1	1255	0.0170217	0.0696162	0.80688	521	-0.0269782	0.123462	0.827127	994	0.0256115	0.0315522	0.417162	3348	0.0132287	0.048754	0.78615	1177	-0.0870273	0.0807251	0.281241	0.010634	0.0232459	0.647342	0.773761	0.813611	0.800972
JAK2	Complement component C7	C7	P10643	C7	--	--	--	--	--	--	--	--	994	0.0661386	0.0962517	0.492165	3348	-0.0158465	0.121335	0.896099	--	--	--	--	0.0344733	0.0754068	0.647553	0.596556	0.813698	--
JAK2	Cathepsin Z	CATZ	Q9UBR2	CTSZ	--	--	--	--	--	--	--	--	994	-0.0166704	0.129378	0.897504	3348	0.0438329	0.0733055	0.549917	--	--	--	--	0.0291296	0.0637793	0.647869	0.6841	0.813892	--
TET2	Vascular endothelial growth factor receptor 2	VEGF sR2	P35968	KDR	1255	0.123328	0.065912	0.0615766	521	0.15289	0.108224	0.158424	994	-0.00526819	0.0288116	0.854956	3348	-0.0114816	0.0448391	0.797919	1177	-0.0569369	0.0835263	0.495596	0.00982136	0.0215119	0.647991	0.210475	0.813892	0.80156
ASXL1	Thymidine kinase, cytosolic	Thymidine kinase	P04183	TK1	1255	-0.0210324	0.190608	0.912155	521	-0.140673	0.209144	0.501536	994	0.0423716	0.0550826	0.441949	3348	0.00776693	0.0541327	0.88592	1177	-0.0112118	0.185511	0.951818	0.0166535	0.0365078	0.648273	0.928478	0.814067	0.801691
ASXL1	Hepatocyte growth factor-like protein	MSP	P26927	MST1	1255	0.426466	0.531789	0.422745	521	0.400215	0.656161	0.54221	994	0.0438959	0.305524	0.885789	3348	-0.0939728	0.232753	0.686428	1177	0.70676	0.66326	0.286848	0.0745167	0.163728	0.64902	0.712392	0.814686	0.802396
JAK2	Casein kinase II 2-alpha':2-beta heterotetramer	CK2-A2:B	P19784 P67870	CSNK2A2 CSNK2B	--	--	--	--	--	--	--	--	994	0.421419	0.390909	0.281292	3348	-0.0564666	0.276136	0.837985	--	--	--	--	0.102614	0.22554	0.649129	0.318036	0.814686	--
CHIP	Endostatin	Endostatin	P39060	COL18A1	1255	-0.00415597	0.0307797	0.892616	521	0.00761829	0.0500481	0.879081	994	0.0303896	0.0236715	0.199532	3348	0.00451907	0.0217131	0.835143	1177	-0.0598912	0.0464489	0.197533	0.00596063	0.0131036	0.649192	0.52679	0.814686	0.802396
DNMT3A	Histone H3.1	H31	P68431	HIST1H3A	1255	0.0424719	0.0690386	0.538547	521	0.195929	0.123292	0.112723	994	-0.0166033	0.0380784	0.662916	3348	-0.0221429	0.0392331	0.572526	1177	0.109309	0.0682739	0.109657	0.0106118	0.0233796	0.649908	0.217009	0.815181	0.803063
JAK2	Interleukin-4	IL-4	P05112	IL4	--	--	--	--	--	--	--	--	994	0.00721725	0.135833	0.957637	3348	0.0449623	0.0886353	0.611998	--	--	--	--	0.0336902	0.0742297	0.649926	0.815982	0.815181	--
TET2	Neuroligin-4, X-linked	NLGNX	Q8N0W4	NLGN4X	1255	-0.170431	0.155149	0.272208	521	-0.116126	0.307588	0.705949	994	0.0381486	0.0526662	0.469035	3348	-0.1038	0.0935838	0.267442	1177	-0.0876562	0.139539	0.530016	-0.0188664	0.0415881	0.650082	0.510044	0.815181	0.803063
JAK2	Peptidyl-prolyl cis-trans isomerase F, mitochondrial	Cyclophilin F	P30405	PPIF	--	--	--	--	--	--	--	--	994	0.0813377	0.0940293	0.387249	3348	-0.126271	0.0881441	0.152085	--	--	--	--	-0.0291664	0.0643073	0.650154	0.107218	0.815181	--
JAK2	Carbonic anhydrase 1	Carbonic anhydrase I	P00915	CA1	--	--	--	--	--	--	--	--	994	0.138688	0.193399	0.473488	3348	-0.000529309	0.159277	0.997349	--	--	--	--	0.0557346	0.122948	0.65032	0.578443	0.81521	--
CHIP	L-Selectin	sL-Selectin	P14151	SELL	1255	0.0636834	0.0300334	0.0341777	521	-0.115999	0.0545988	0.0341622	994	0.0236233	0.0207417	0.255028	3348	-0.0449161	0.0182248	0.0137701	1177	0.016027	0.0404935	0.692336	-0.00525879	0.0116333	0.651236	0.0026028	0.816039	0.803987
JAK2	Thrombopoietin	Tpo	P40225	THPO	--	--	--	--	--	--	--	--	994	-0.197371	0.151626	0.193341	3348	0.127083	0.166973	0.446653	--	--	--	--	-0.0507375	0.11225	0.651266	0.150281	0.816039	--
TET2	Kallikrein-7	Kallikrein 7	P49862	KLK7	1255	0.213541	0.157148	0.174451	521	-0.0256089	0.247436	0.917614	994	-0.0357276	0.0425492	0.401305	3348	-0.00803222	0.13334	0.951969	1177	0.00502487	0.212076	0.981101	-0.017226	0.0381341	0.651468	0.669435	0.816114	0.803987
CHIP	Ectonucleoside triphosphate diphosphohydrolase 5	ENTP5	O75356	ENTPD5	1255	-0.00440208	0.0419052	0.916355	521	-0.0978085	0.0693343	0.159024	994	0.020057	0.0254308	0.430497	3348	-0.010261	0.022818	0.652967	1177	-0.0617033	0.0571443	0.280479	-0.00668992	0.014824	0.651781	0.435518	0.816202	0.803987
CHIP	Leucine-rich repeats and immunoglobulin-like domains protein 3	LRIG3	Q6UXM1	LRIG3	1255	0.033286	0.0308527	0.280866	521	0.0271326	0.0436373	0.534401	994	-0.0209257	0.0142335	0.141854	3348	0.00206253	0.0146042	0.887698	1177	-0.00782118	0.0414165	0.850252	-0.00415519	0.00921228	0.651954	0.468195	0.816202	0.803987
ASXL1	Ubiquitin	Ubiquitin	P62979	RPS27A	1255	-0.0313606	0.242702	0.89721	521	0.266462	0.198679	0.180536	994	0.228421	0.141637	0.107147	3348	-0.0936705	0.0968874	0.333718	1177	-0.0855066	0.281851	0.761661	0.0309993	0.0687981	0.65229	0.263547	0.816202	0.803987
TET2	Hepatoma-derived growth factor-related protein 2	HDGR2	Q7Z4V5	HDGFRP2	1255	0.0784606	0.0785497	0.318063	521	-0.0780637	0.105821	0.461079	994	-0.0235271	0.0253811	0.354192	3348	0.0282019	0.0564471	0.617379	1177	0.00452361	0.0884213	0.959208	-0.00950666	0.0211033	0.652363	0.653525	0.816202	0.803987
CHIP	Peroxiredoxin-1	Peroxiredoxin-1	Q06830	PRDX1	1255	0.0171434	0.0289451	0.55378	521	0.00529589	0.0640408	0.93413	994	0.0113112	0.0165647	0.494873	3348	-0.00541986	0.015473	0.726152	1177	0.00594433	0.034891	0.864752	0.00448613	0.00996015	0.652416	0.942062	0.816202	0.803987
ASXL1	Platelet-activating factor acetylhydrolase	PAFAH	Q13093	PLA2G7	1255	0.110564	0.199416	0.579383	521	0.0304173	0.198748	0.878431	994	-0.0554664	0.0933407	0.552499	3348	-0.0369698	0.0639708	0.56336	1177	0.154098	0.24537	0.530121	-0.0217979	0.048438	0.652699	0.876478	0.816202	0.803987
TET2	72 kDa type IV collagenase	MMP-2	P08253	MMP2	1255	-0.0221669	0.0691316	0.748534	521	0.038964	0.0903714	0.666561	994	-0.0190374	0.0260554	0.465177	3348	0.0159251	0.0561065	0.776554	1177	0.0215532	0.111422	0.846653	-0.00958484	0.021306	0.652807	0.946541	0.816202	0.803987
DNMT3A	Chloride intracellular channel protein 1	NCC27	O00299	CLIC1	1255	-0.0203591	0.0398259	0.609305	521	-0.0322565	0.0725028	0.656604	994	-0.0214142	0.028069	0.445709	3348	0.0177032	0.0228064	0.437665	1177	-0.0606381	0.059078	0.304928	-0.00685962	0.0152515	0.652879	0.645519	0.816202	0.803987
CHIP	Ck-beta-8-1	Ck-b-8-1	P55773	CCL23	1255	0.000810995	0.0469212	0.986213	521	0.0851351	0.0766118	0.267048	994	-0.015112	0.0263089	0.565833	3348	0.00773193	0.025934	0.765616	1177	0.058281	0.0495095	0.239386	0.00714225	0.0158827	0.652936	0.585374	0.816202	0.803987
JAK2	Iduronate 2-sulfatase	IDS	P22304	IDS	--	--	--	--	--	--	--	--	994	0.0387599	0.129576	0.764909	3348	-0.0791292	0.0993908	0.426009	--	--	--	--	-0.0354607	0.0788627	0.652962	0.470359	0.816202	--
DNMT3A	60 kDa heat shock protein, mitochondrial	HSP 60	P10809	HSPD1	1255	0.0587015	0.0762676	0.441644	521	0.0476414	0.157345	0.762194	994	0.011305	0.0447815	0.80075	3348	-0.0953796	0.0552292	0.0842681	1177	-0.0138347	0.0904121	0.878412	-0.0131838	0.0293466	0.653255	0.470038	0.816275	0.803987
TET2	Peptidoglycan recognition protein 1	PGRP-S	O75594	PGLYRP1	1255	0.0815992	0.376516	0.828463	521	-0.585083	0.642588	0.363036	994	0.0497334	0.161337	0.757955	3348	-0.451989	0.30566	0.13931	1177	0.0498425	0.486214	0.91837	-0.0566267	0.126161	0.653544	0.56341	0.816275	0.803987
TET2	High affinity immunoglobulin gamma Fc receptor I	FCGR1	P12314	FCGR1A	1255	-0.305701	0.145598	0.0359722	521	-0.102245	0.289466	0.724089	994	-0.00328372	0.0553708	0.952723	3348	0.176398	0.1042	0.0905742	1177	-0.205415	0.144634	0.155825	-0.0195838	0.0436362	0.653579	0.0558704	0.816275	0.803987
TET2	6-phosphogluconate dehydrogenase, decarboxylating	6-Phosphogluconate dehydrogenase	P52209	PGD	1255	-0.13331	0.161347	0.40884	521	-0.0789544	0.12887	0.540402	994	0.00757019	0.0332224	0.819802	3348	-0.0992085	0.115658	0.391082	1177	-0.164284	0.191278	0.390599	-0.0134836	0.0300592	0.653742	0.665853	0.816275	0.803987
DNMT3A	Tenascin	Tenascin	P24821	TNC	1255	-0.000899351	0.0785113	0.990862	521	-0.121158	0.13238	0.360556	994	0.0729459	0.0617175	0.237536	3348	-0.0279391	0.0582017	0.631232	1177	0.0920489	0.0986618	0.35104	0.0151171	0.0337145	0.653874	0.535563	0.816275	0.803987
ASXL1	Vascular cell adhesion protein 1	VCAM-1	P19320	VCAM1	1255	0.0913465	0.125569	0.467087	521	0.174829	0.133636	0.191451	994	-0.0841094	0.0560787	0.133995	3348	0.0417394	0.0357594	0.243205	1177	-0.122637	0.148844	0.41016	0.0126077	0.028121	0.653908	0.175787	0.816275	0.803987
TET2	AMP Kinase (alpha2beta2gamma1)	AMPK a2b2g1	P54646 O43741 P54619	PRKAA2 PRKAB2 PRKAG1	1255	-0.0126191	0.106332	0.905552	521	-0.246501	0.224977	0.273804	994	0.0191543	0.05018	0.702763	3348	-0.0708147	0.0957036	0.459392	1177	-0.123404	0.151404	0.415213	-0.0174649	0.0389799	0.654118	0.667806	0.816275	0.803987
ASXL1	Cyclin-dependent kinase 8:Cyclin-C complex	CDK8/cyclin C	P49336 P24863	CDK8 CCNC	1255	0.153622	0.264041	0.560804	521	-0.0102063	0.23372	0.965187	994	-0.0502341	0.0845994	0.552799	3348	0.0090769	0.0450899	0.840472	1177	0.226334	0.134261	0.092124	0.0166991	0.0372754	0.654159	0.497186	0.816275	0.803987
DNMT3A	Interleukin-11	IL-11	P20809	IL11	1255	0.117317	0.0802784	0.144178	521	0.0221078	0.100181	0.825441	994	-0.00452285	0.0330676	0.891238	3348	-0.00266318	0.0291846	0.927297	1177	0.0259766	0.0502543	0.605329	0.00855288	0.0191063	0.654407	0.684751	0.816408	0.804076
JAK2	Phospholipase A2	GIB	P04054	PLA2G1B	--	--	--	--	--	--	--	--	994	-0.137052	0.230109	0.551591	3348	-0.00528159	0.243033	0.982663	--	--	--	--	-0.0747633	0.167094	0.654562	0.693794	0.816423	--
TET2	Bone morphogenetic protein receptor type-2	BMP RII	Q13873	BMPR2	1255	-0.0851971	0.192365	0.657923	521	-0.365151	0.406562	0.369585	994	0.0683939	0.0487302	0.160796	3348	-0.0580353	0.0821482	0.479947	1177	-0.0723182	0.131138	0.581426	0.0173879	0.0389094	0.65496	0.466386	0.816584	0.804364
ASXL1	40S ribosomal protein S3	RS3	P23396	RPS3	1255	0.367361	0.201707	0.0688188	521	0.616786	0.253119	0.0152034	994	-0.0237205	0.0851169	0.780552	3348	-0.025292	0.0573587	0.659283	1177	0.0711951	0.170011	0.675469	0.0196564	0.0439901	0.654992	0.0496957	0.816584	0.804364
JAK2	Eotaxin	Eotaxin	P51671	CCL11	--	--	--	--	--	--	--	--	994	-0.124271	0.195538	0.525238	3348	-0.00538509	0.174682	0.975409	--	--	--	--	-0.0581519	0.130271	0.655314	0.650249	0.816584	--
ASXL1	Retinoic acid receptor responder protein 2	TIG2	Q99969	RARRES2	1255	-0.321448	0.256467	0.210318	521	-0.204383	0.167972	0.224325	994	0.0293307	0.0615911	0.634032	3348	-0.0179255	0.0454129	0.693074	1177	0.00315848	0.151593	0.983381	-0.015372	0.0344488	0.655432	0.519239	0.816584	0.804613
JAK2	Alpha-soluble NSF attachment protein	SNAA	P54920	NAPA	--	--	--	--	--	--	--	--	994	-0.0320173	0.0630989	0.611984	3348	0.0416276	0.0454653	0.359951	--	--	--	--	0.0164594	0.0368872	0.655446	0.343676	0.816584	--
TET2	Serine/threonine-protein kinase Chk1	CHK1	O14757	CHEK1	1255	0.0184673	0.106403	0.862241	521	0.000641514	0.168289	0.99696	994	-0.013022	0.0331922	0.694912	3348	-0.0444543	0.0667043	0.505178	1177	0.412894	0.10634	0.000109482	0.0121654	0.0272723	0.655546	0.00376032	0.816584	0.804613
CHIP	E3 ubiquitin-protein ligase ZNRF3	ZNRF3	Q9ULT6	ZNRF3	1255	0.0479768	0.110075	0.663021	521	-0.223445	0.203221	0.272125	994	0.0152657	0.0449891	0.734446	3348	-0.0394989	0.0455881	0.386319	1177	-0.0231849	0.0973627	0.811825	-0.0129351	0.0290194	0.655786	0.71319	0.816707	0.804693
DNMT3A	Histone H2A type 3	H2A3	Q7L7L0	HIST3H2A	1255	-0.0027594	0.0482089	0.954365	521	-0.0200659	0.0936277	0.830397	994	0.014108	0.0293141	0.630439	3348	0.00460248	0.02461	0.851659	1177	0.0281595	0.0681683	0.679624	0.00744196	0.0167263	0.656374	0.990545	0.81724	0.805138
TET2	Carbonic anhydrase 7	Carbonic anhydrase VII	P43166	CA7	1255	-0.0741815	0.111166	0.504708	521	0.198052	0.165214	0.231247	994	-0.028575	0.0465007	0.53903	3348	-0.0362103	0.0646129	0.575233	1177	0.0664171	0.0967295	0.492464	-0.014612	0.0328544	0.6565	0.583634	0.81724	0.805138
DNMT3A	Follistatin-related protein 1	FSTL1	Q12841	FSTL1	1255	-0.00928786	0.020992	0.658247	521	-0.0167496	0.0361528	0.643371	994	0.00982956	0.0152336	0.518922	3348	-0.00596351	0.00976168	0.541303	1177	-0.0031354	0.0173393	0.856538	-0.0030498	0.00687388	0.657274	0.904317	0.818027	0.805712
CHIP	CD83 antigen	CD83	Q01151	CD83	1255	-0.126369	0.073734	0.086816	521	-0.0344181	0.112956	0.760731	994	-0.00558679	0.028819	0.846329	3348	0.00838748	0.0354521	0.812993	1177	0.0146518	0.0625038	0.814708	-0.00883422	0.0199285	0.657552	0.560819	0.818079	0.805712
DNMT3A	Rab GDP dissociation inhibitor beta	Rab GDP dissociation inhibitor beta	P50395	GDI2	1255	-0.0255114	0.0200212	0.202836	521	-0.063893	0.0417828	0.126919	994	0.0183712	0.0168221	0.275079	3348	0.0104609	0.0131472	0.426282	1177	0.0182804	0.0260262	0.482591	0.00376442	0.0084932	0.657601	0.192917	0.818079	0.805712
TET2	Transforming growth factor beta-3	TGF-b3	P10600	TGFB3	1255	-0.0727099	0.0922921	0.430957	521	0.0904419	0.126183	0.473897	994	0.00854807	0.0376154	0.82028	3348	-0.0287069	0.0815456	0.724835	1177	0.170627	0.103202	0.0985542	0.0131613	0.029732	0.658008	0.427041	0.818407	0.805712
TET2	Layilin	Layilin	Q6UX15	LAYN	1255	-0.135911	0.0838775	0.105423	521	-0.0212317	0.111132	0.848573	994	0.0209738	0.0268368	0.434691	3348	-0.0290291	0.0531534	0.585009	1177	-0.142392	0.0888484	0.109305	-0.00966841	0.0218624	0.658316	0.203374	0.818489	0.805712
JAK2	Heat shock protein HSP 90-beta	HSP 90b	P08238	HSP90AB1	--	--	--	--	--	--	--	--	994	-0.0478808	0.066588	0.472285	3348	0.0336942	0.0371383	0.364335	--	--	--	--	0.0143396	0.0324347	0.658411	0.284658	0.818489	--
ASXL1	Collagen alpha-1(VIII) chain	CO8A1	P27658	COL8A1	1255	-0.735244	1.24669	0.555465	521	-1.28805	0.879868	0.14391	994	-0.292265	0.387338	0.450711	3348	0.236077	0.280813	0.400583	1177	-0.797866	0.890024	0.370209	-0.0930759	0.210612	0.658539	0.357592	0.818489	0.805712
DNMT3A	Alpha-L-iduronidase	IDUA	P35475	IDUA	1255	-0.0646337	0.107991	0.549612	521	-0.0319166	0.170139	0.851281	994	0.0105996	0.0576645	0.854199	3348	-0.0284944	0.0474224	0.547973	1177	0.0455818	0.129888	0.725708	-0.0145149	0.0328804	0.658889	0.949278	0.818489	0.805712
CHIP	Eukaryotic translation initiation factor 4E-binding protein 2	4EBP2	Q13542	EIF4EBP2	1255	0.0955238	0.0818086	0.243182	521	0.000519217	0.154057	0.997312	994	-0.0193179	0.0341854	0.572148	3348	-0.0099905	0.0330742	0.762623	1177	-0.0353886	0.061129	0.562765	-0.00934883	0.0211808	0.658937	0.751515	0.818489	0.805712
ASXL1	Gelsolin	Gelsolin	P06396	GSN	1255	0.168919	0.158419	0.286515	521	-0.070443	0.11879	0.553472	994	0.00792918	0.0490987	0.871739	3348	0.00808649	0.0273664	0.767639	1177	0.0346794	0.0960282	0.718067	0.00994607	0.0225347	0.658947	0.819959	0.818489	0.805712
CHIP	Fibroblast growth factor 23	FGF23	Q9GZV9	FGF23	1255	-0.146374	0.10133	0.148854	521	-0.0918631	0.149988	0.540535	994	-0.0320997	0.0513963	0.532418	3348	-0.00907763	0.0404066	0.82226	1177	0.123474	0.0782477	0.11486	-0.0122544	0.0277755	0.659072	0.267607	0.818489	0.805712
DNMT3A	Tumor necrosis factor-inducible gene 6 protein	TSG-6	P98066	TNFAIP6	1255	0.00579524	0.0608669	0.924163	521	0.128493	0.102351	0.209975	994	-0.0133673	0.0333602	0.688737	3348	-0.00775399	0.0286898	0.78697	1177	-0.0433732	0.0522211	0.4064	-0.00826077	0.0187464	0.65946	0.67815	0.818792	0.805712
CHIP	Fibroblast growth factor 12	FGF-12	P61328	FGF12	1255	-0.0411078	0.0451448	0.362703	521	-0.0437136	0.0667963	0.513165	994	0.0137756	0.031004	0.656918	3348	0.0422802	0.0257173	0.100267	1177	-0.0428285	0.0448681	0.340021	0.00717783	0.0162999	0.659676	0.300373	0.818884	0.805712
ASXL1	Lactoperoxidase	PERL	P22079	LPO	1255	1.17505	0.693932	0.0906553	521	-0.474895	0.458992	0.301384	994	0.0108102	0.145518	0.940798	3348	-0.0121135	0.100687	0.904246	1177	0.89784	0.385117	0.0199172	0.0348442	0.0791981	0.659964	0.0563035	0.818897	0.805712
ASXL1	Vascular endothelial growth factor receptor 2	VEGF sR2	P35968	KDR	1255	0.0335576	0.11377	0.768077	521	-0.0869886	0.132441	0.511636	994	-0.00238631	0.0527486	0.963926	3348	-0.01505	0.0366348	0.681238	1177	-0.0273754	0.142995	0.848214	-0.0122522	0.0278675	0.660183	0.970255	0.818897	0.805712
TET2	Advanced glycosylation end product-specific receptor, soluble	sRAGE	Q15109	AGER	1255	0.37715	0.242749	0.12053	521	0.665178	0.426431	0.119487	994	-0.0684086	0.111444	0.539474	3348	-0.0790819	0.194332	0.684078	1177	0.278932	0.31963	0.383035	0.0372448	0.0847416	0.660292	0.202318	0.818897	0.805712
ASXL1	Angiotensinogen	Angiotensinogen	P01019	AGT	1255	0.270941	0.252979	0.284386	521	-0.0775938	0.194735	0.69048	994	0.0038475	0.0672947	0.954419	3348	-0.0372291	0.0514973	0.469774	1177	-0.0109844	0.149976	0.941628	-0.016789	0.0382261	0.660515	0.80083	0.818897	0.805712
TET2	Myosin-binding protein C, slow-type	MYPC1	Q00872	MYBPC1	1255	0.191289	0.154476	0.215845	521	-0.252093	0.30692	0.411869	994	-0.014002	0.0745646	0.851088	3348	0.0229896	0.138694	0.868358	1177	0.12428	0.181462	0.493565	0.0247542	0.0563672	0.660546	0.63624	0.818897	0.805712
TET2	Heat shock 70 kDa protein 1A	HSP 70	P0DMV8	HSPA1A	1255	0.0231925	0.0663241	0.726637	521	0.0618661	0.109449	0.572181	994	-0.0306617	0.0320974	0.33969	3348	0.0242089	0.0390913	0.535768	1177	0.149258	0.0795665	0.0609375	0.00959681	0.021854	0.660566	0.280795	0.818897	0.805712
DNMT3A	Ribosome maturation protein SBDS	SBDS	Q9Y3A5	SBDS	1255	-0.00682019	0.0346755	0.844107	521	0.0147232	0.0535083	0.78332	994	-0.0273781	0.0197463	0.165931	3348	0.0191452	0.0280377	0.494759	1177	0.0197067	0.0385157	0.608998	-0.00581654	0.0132549	0.66079	0.631748	0.818897	0.805712
TET2	Endoplasmic reticulum aminopeptidase 1	ARTS1	Q9NZ08	ERAP1	1255	-0.0190165	0.148363	0.898032	521	-0.052066	0.327987	0.873941	994	-0.06307	0.122741	0.607483	3348	0.0465645	0.35709	0.896258	1177	0.00447315	0.354148	0.989925	-0.0374929	0.085461	0.660869	0.997966	0.818897	0.805712
ASXL1	Leucine-rich repeats and immunoglobulin-like domains protein 3	LRIG3	Q6UXM1	LRIG3	1255	0.211563	0.116514	0.0696566	521	-0.0498013	0.116854	0.670175	994	-0.0315648	0.0423204	0.455946	3348	-0.0118915	0.0305753	0.697357	1177	-0.00637641	0.135221	0.962398	-0.0102512	0.0233787	0.661033	0.406522	0.818897	0.805712
DNMT3A	Dickkopf-related protein 3	DKK3	Q9UBP4	DKK3	1255	-0.0424923	0.0465599	0.361618	521	-0.0753176	0.0688547	0.274596	994	0.00916952	0.0303707	0.762781	3348	-0.00527607	0.0247496	0.831202	1177	0.0200616	0.0522924	0.701317	-0.00714418	0.0163199	0.661561	0.713406	0.818897	0.805712
TET2	Heme oxygenase 2	HO-2	P30519	HMOX2	1255	-0.0913299	0.126873	0.471759	521	-0.368728	0.194826	0.0590469	994	-0.0552422	0.0627141	0.378623	3348	0.10299	0.0699777	0.141185	1177	-0.0392537	0.128213	0.759541	-0.0177532	0.040563	0.661627	0.138862	0.818897	0.805712
JAK2	Interleukin-2 receptor subunit alpha	IL-2 sRa	P01589	IL2RA	--	--	--	--	--	--	--	--	994	0.202998	0.493749	0.681067	3348	0.0932179	0.410189	0.820239	--	--	--	--	0.138046	0.315514	0.661729	0.864206	0.818897	--
DNMT3A	Ephrin-A2	Ephrin-A2	O43921	EFNA2	1255	-0.00222903	0.0252847	0.929766	521	-0.0148995	0.0594166	0.80211	994	0.0175762	0.0248603	0.479746	3348	-0.0142737	0.0153748	0.353279	1177	-0.00108456	0.0323014	0.973221	-0.00470184	0.0107494	0.661818	0.871103	0.818897	0.805712
DNMT3A	Leucine carboxyl methyltransferase 1	LCMT1	Q9UIC8	LCMT1	1255	-0.0548441	0.0508864	0.281353	521	0.173413	0.107578	0.107662	994	-0.0325763	0.0382327	0.394404	3348	0.0103282	0.0283972	0.716103	1177	0.109045	0.0531572	0.0404696	0.00833123	0.0190669	0.66215	0.0708835	0.818897	0.805712
CHIP	Fibroblast growth factor 4	FGF-4	P08620	FGF4	1255	0.0169039	0.0509322	0.740031	521	0.0942855	0.0941414	0.317104	994	0.00331655	0.0237413	0.888931	3348	-0.00249841	0.0200741	0.90096	1177	0.01469	0.0296683	0.6206	0.00569225	0.0130298	0.662209	0.877682	0.818897	0.805712
TET2	Elafin	Elafin	P19957	PI3	1255	-0.0965882	0.182348	0.596424	521	0.0756343	0.28593	0.791499	994	-0.0597791	0.0752754	0.427318	3348	0.0965626	0.190323	0.611935	1177	0.259066	0.301202	0.38992	-0.027225	0.062328	0.662255	0.774749	0.818897	0.805712
ASXL1	Toll-like receptor 2	TLR2	O60603	TLR2	1255	0.174545	0.298568	0.558922	521	-0.218119	0.301764	0.470167	994	0.0460455	0.0854489	0.590109	3348	-0.0532078	0.0583607	0.361992	1177	0.0046968	0.178824	0.979051	-0.0198458	0.0454531	0.662385	0.773239	0.818897	0.805712
TET2	cGMP-inhibited 3',5'-cyclic phosphodiesterase A	PDE3A	Q14432	PDE3A	1255	0.0193844	0.134109	0.885097	521	-0.190693	0.234639	0.416812	994	-0.0192977	0.0545326	0.723514	3348	-0.00784872	0.0779729	0.919827	1177	-0.0125382	0.112086	0.910953	-0.0170675	0.0390998	0.662466	0.958666	0.818897	0.805712
TET2	Cadherin-5	Cadherin-5	P33151	CDH5	1255	0.132073	0.0713782	0.0645146	521	0.0215269	0.122479	0.860561	994	0.023355	0.0312928	0.455654	3348	-0.0917946	0.0651243	0.158776	1177	-0.193939	0.126067	0.124246	0.0109685	0.0251351	0.66256	0.0853886	0.818897	0.805712
CHIP	Galectin-3-binding protein	LG3BP	Q08380	LGALS3BP	1255	0.0594389	0.0673362	0.377567	521	-0.0532171	0.108707	0.624692	994	0.0667758	0.0385597	0.0836511	3348	-0.0726593	0.0345223	0.0353945	1177	-0.0515376	0.0646483	0.425509	-0.00962094	0.0220537	0.662654	0.0638356	0.818897	0.805712
CHIP	Stromelysin-1	MMP-3	P08254	MMP3	1255	0.022169	0.0632839	0.726168	521	-0.132878	0.154571	0.390434	994	-0.0139211	0.0182493	0.445759	3348	0.00621198	0.0179415	0.729188	1177	-0.015458	0.032264	0.631957	-0.00507753	0.0116551	0.663093	0.808205	0.818897	0.805712
TET2	Interleukin-24	IL24	Q13007	IL24	1255	0.21851	0.167324	0.191837	521	0.474539	0.216341	0.0287796	994	-0.0476629	0.0573502	0.40614	3348	-0.0625285	0.0979616	0.523326	1177	-0.133511	0.139808	0.339808	-0.0191565	0.0440017	0.663303	0.0799766	0.818897	0.805712
DNMT3A	Cyclin-dependent kinase 8:Cyclin-C complex	CDK8/cyclin C	P49336 P24863	CDK8 CCNC	1255	-0.0101243	0.046601	0.828047	521	-0.05985	0.108944	0.583026	994	-0.0379439	0.0335102	0.257797	3348	0.0023043	0.0208303	0.911923	1177	0.00937677	0.0331802	0.777536	-0.00638238	0.0146675	0.663462	0.820623	0.818897	0.805712
CHIP	Epidermal growth factor receptor substrate 15-like 1	EP15R	Q9UBC2	EPS15L1	1255	-0.0194548	0.0368291	0.597428	521	-0.0118949	0.0662833	0.85766	994	-0.00422155	0.0161442	0.793773	3348	0.0321082	0.0182222	0.0781587	1177	-0.0417405	0.0420323	0.320903	0.00475261	0.0109244	0.66353	0.369274	0.818897	0.805712
DNMT3A	Seizure 6-like protein 2	SE6L2	Q6UXD5	SEZ6L2	1255	0.03949	0.0719405	0.583159	521	0.0393725	0.170523	0.817503	994	-0.0103437	0.0362324	0.775338	3348	-0.0432953	0.0402178	0.281775	1177	0.0219103	0.0573663	0.702583	-0.00994229	0.0228726	0.663794	0.8174	0.818897	0.805712
DNMT3A	C-C motif chemokine 26	Eotaxin-3	Q9Y258	CCL26	1255	-0.037505	0.0994635	0.706187	521	-0.0925969	0.189348	0.625057	994	-0.0312736	0.0557088	0.574677	3348	0.0291174	0.0456859	0.52395	1177	0.107185	0.079805	0.179522	0.0131787	0.0303265	0.663882	0.606115	0.818897	0.805712
TET2	Ephrin-B1	EFNB1	P98172	EFNB1	1255	0.0253535	0.0910474	0.780704	521	-0.114385	0.198602	0.564934	994	-0.00385231	0.0257649	0.881178	3348	-0.029518	0.0606357	0.626427	1177	-0.0409982	0.0819241	0.616866	-0.00954085	0.0219615	0.663972	0.94754	0.818897	0.805712
ASXL1	Adiponectin	Adiponectin	Q15848	ADIPOQ	1255	-0.232113	0.225304	0.303116	521	-0.0961674	0.297089	0.746315	994	0.0589342	0.109638	0.591029	3348	-0.0428611	0.0784612	0.584917	1177	0.0225134	0.266097	0.93259	-0.0254614	0.058643	0.664161	0.81379	0.818897	0.805712
JAK2	Transforming growth factor beta-3	TGF-b3	P10600	TGFB3	--	--	--	--	--	--	--	--	994	0.0908022	0.119947	0.44923	3348	-0.0106843	0.108303	0.921421	--	--	--	--	0.0348952	0.0803841	0.664211	0.530015	0.818897	--
JAK2	Macrophage mannose receptor 1	Macrophage mannose receptor	P22897	MRC1	--	--	--	--	--	--	--	--	994	-0.109652	0.129208	0.396296	3348	0.0392092	0.140061	0.779538	--	--	--	--	-0.0412115	0.0949691	0.664328	0.434688	0.818897	--
DNMT3A	Galectin-3-binding protein	LG3BP	Q08380	LGALS3BP	1255	0.163988	0.0824717	0.0469952	521	-0.0759334	0.140534	0.58924	994	0.0561139	0.0518581	0.279504	3348	-0.0873513	0.0458844	0.0570353	1177	-0.0909956	0.0786675	0.247644	-0.0124885	0.0287948	0.6645	0.0373357	0.818897	0.805712
DNMT3A	Moesin	Moesin	P26038	MSN	1255	0.137155	0.103422	0.185039	521	-0.0347967	0.20312	0.864055	994	0.0993527	0.0583619	0.0890242	3348	-0.0317727	0.0358629	0.375712	1177	-0.00166876	0.0719224	0.981493	0.0116644	0.0268981	0.664541	0.259429	0.818897	0.805712
CHIP	Interleukin-18-binding protein	IL-18 BPa	O95998	IL18BP	1255	-0.0169528	0.0740263	0.8189	521	0.00523583	0.100333	0.958405	994	-0.00989224	0.0264516	0.708508	3348	0.0126093	0.0169091	0.455895	1177	0.0401313	0.0976612	0.681209	0.00594674	0.0137187	0.664669	0.947316	0.818897	0.805712
ASXL1	14-3-3 protein zeta/delta	14-3-3 protein zeta/delta	P63104	YWHAZ	1255	0.0640393	0.0629521	0.309232	521	-0.0548897	0.084925	0.518391	994	0.0392519	0.0404266	0.331831	3348	-0.0191917	0.0187976	0.307348	1177	-0.0271059	0.0681772	0.691017	-0.0068129	0.0157172	0.664675	0.492026	0.818897	0.805712
DNMT3A	Serine/threonine-protein kinase 17B	DRAK2	O94768	STK17B	1255	-0.00886759	0.036409	0.807618	521	0.0536174	0.0927337	0.563425	994	0.0324016	0.02313	0.161594	3348	-0.00539453	0.0215145	0.802031	1177	-0.0260738	0.0400659	0.51533	0.00583222	0.0134557	0.664695	0.6172	0.818897	0.805712
CHIP	Kunitz-type protease inhibitor 1	HAI-1	O43278	SPINT1	1255	-0.0098908	0.1151	0.931535	521	0.0088545	0.114731	0.938517	994	0.0504944	0.0423513	0.233459	3348	-0.0503342	0.029574	0.0888571	1177	0.196516	0.136417	0.149997	-0.00992183	0.022905	0.66489	0.18337	0.818897	0.805735
JAK2	Protein jagged-2	JAG2	Q9Y219	JAG2	--	--	--	--	--	--	--	--	994	0.136804	0.242928	0.57347	3348	0.0185138	0.206326	0.928507	--	--	--	--	0.0680851	0.15726	0.665053	0.710534	0.818897	--
JAK2	Bactericidal permeability-increasing protein	BPI	P17213	BPI	--	--	--	--	--	--	--	--	994	-0.0910554	0.246293	0.711688	3348	0.123998	0.162597	0.445753	--	--	--	--	0.0587204	0.135694	0.665202	0.466192	0.818897	--
CHIP	Neutrophil collagenase	MMP-8	P22894	MMP8	1255	-0.0882085	0.0807364	0.274813	521	-0.239483	0.140187	0.0882626	994	-0.016387	0.0438991	0.709019	3348	0.0684359	0.0331987	0.0393449	1177	-0.0237207	0.0526237	0.652252	0.00969343	0.0224076	0.665309	0.0743808	0.818897	0.805993
CHIP	NudC domain-containing protein 3	NUDC3	Q8IVD9	NUDCD3	1255	0.0217877	0.08084	0.787579	521	-0.0874206	0.105655	0.408436	994	0.0319688	0.0352661	0.364906	3348	0.0175845	0.0366357	0.631272	1177	-0.130485	0.0919825	0.156305	0.00988863	0.022882	0.665627	0.457647	0.818897	0.805993
JAK2	Galactoside 3(4)-L-fucosyltransferase	Fucosyltransferase 3	P21217	FUT3	--	--	--	--	--	--	--	--	994	-0.0721515	0.256105	0.778217	3348	-0.0733635	0.2239	0.743188	--	--	--	--	-0.0728385	0.168565	0.665661	0.997157	0.818897	--
CHIP	Peroxisomal targeting signal 1 receptor	PEX5	P50542	PEX5	1255	0.00906014	0.102035	0.92926	521	-0.153178	0.197605	0.438641	994	-0.0225117	0.0532951	0.672833	3348	-0.0042569	0.0474668	0.928546	1177	-0.00864274	0.0912711	0.924576	-0.0134011	0.0310445	0.665978	0.961058	0.818897	0.805993
JAK2	Tyrosine-protein phosphatase non-receptor type 11	SHP-2	Q06124	PTPN11	--	--	--	--	--	--	--	--	994	0.0720751	0.111833	0.519417	3348	0.00672729	0.0741051	0.927673	--	--	--	--	0.0266661	0.0617737	0.665978	0.626188	0.818897	--
ASXL1	ATP synthase subunit beta, mitochondrial	ATP synthase beta chain	P06576	ATP5B	1255	-0.0627252	0.46115	0.891829	521	0.0231226	0.295112	0.937583	994	-0.0245609	0.0971284	0.800425	3348	-0.036927	0.0790139	0.640282	1177	0.0419887	0.20522	0.83792	-0.0246671	0.0571565	0.666053	0.996869	0.818897	0.805993
TET2	PIK3CA/PIK3R1	PIK3CA/PIK3R1	P42336 P27986	PIK3CA PIK3R1	1255	-0.152301	0.145917	0.296812	521	0.181934	0.227998	0.425307	994	-0.0318202	0.047061	0.499115	3348	0.117713	0.0906393	0.194141	1177	-0.257096	0.185626	0.16633	-0.0166857	0.0386777	0.666175	0.230896	0.818897	0.805993
CHIP	C-C motif chemokine 20	MIP-3a	P78556	CCL20	1255	0.272613	0.0894408	0.00235485	521	-0.0456978	0.19107	0.811083	994	-0.0467337	0.044589	0.294866	3348	0.0221113	0.0368537	0.548566	1177	-0.0442975	0.0723885	0.540705	0.0108355	0.025138	0.666441	0.0266263	0.818897	0.805993
TET2	Cytosolic non-specific dipeptidase	Glutamate carboxypeptidase	Q96KP4	CNDP2	1255	0.0109659	0.0862765	0.898882	521	0.152813	0.179369	0.394691	994	-0.0275089	0.029974	0.358985	3348	0.00434896	0.0525343	0.934029	1177	0.0242742	0.0741008	0.74329	-0.0100931	0.0234216	0.666517	0.824387	0.818897	0.805993
DNMT3A	Dickkopf-related protein 4	Dkk-4	Q9UBT3	DKK4	1255	0.0208209	0.0497996	0.675953	521	0.0633	0.0993612	0.5244	994	-0.0334466	0.0367483	0.362978	3348	0.0448543	0.0385879	0.245162	1177	-0.00145365	0.0691654	0.983236	0.00934283	0.0216898	0.666652	0.631241	0.818897	0.805993
TET2	Non-receptor tyrosine-protein kinase TYK2	TYK2	P29597	TYK2	1255	0.0222072	0.0822488	0.787207	521	-0.0814442	0.137088	0.55274	994	0.0220995	0.0344334	0.521159	3348	-0.0551587	0.154534	0.721163	1177	-0.0424551	0.212662	0.841802	0.0129367	0.0300362	0.666684	0.935812	0.818897	0.805993
CHIP	Metalloproteinase inhibitor 3	TIMP-3	P35625	TIMP3	1255	0.00275115	0.0451231	0.951393	521	-0.0300451	0.082639	0.716348	994	0.0209977	0.0366665	0.567009	3348	-0.00724359	0.0240183	0.762987	1177	0.0394772	0.0386234	0.306957	0.00699485	0.0162538	0.666941	0.841705	0.819038	0.806092
TET2	Netrin receptor UNC5C	UNC5H3	O95185	UNC5C	1255	0.0285786	0.0519356	0.582237	521	0.0259524	0.0926279	0.779467	994	-0.0295888	0.0307869	0.33676	3348	0.0360044	0.0461446	0.4353	1177	-0.110936	0.0756248	0.142686	-0.00918499	0.0213842	0.667544	0.422329	0.819472	0.806608
JAK2	Adenylate kinase isoenzyme 1	Myokinase, human	P00568	AK1	--	--	--	--	--	--	--	--	994	-0.0627825	0.0940883	0.504764	3348	0.0795013	0.0741376	0.283644	--	--	--	--	0.0249995	0.0582322	0.667701	0.234911	0.819472	--
JAK2	Endostatin	Endostatin	P39060	COL18A1	--	--	--	--	--	--	--	--	994	-0.049504	0.124058	0.689955	3348	0.0711519	0.0879633	0.418643	--	--	--	--	0.0307858	0.0717559	0.667897	0.427556	0.819472	--
DNMT3A	Myeloperoxidase	Myeloperoxidase	P05164	MPO	1255	-0.110988	0.0609746	0.0689755	521	0.236464	0.116709	0.0433395	994	0.0840814	0.0399332	0.0355119	3348	-0.0677822	0.0356429	0.0572999	1177	-0.0199553	0.0556619	0.720032	-0.00940683	0.0219297	0.667957	0.00391765	0.819472	0.806895
TET2	Aflatoxin B1 aldehyde reductase member 2	Aflatoxin B1 aldehyde reductase	O43488	AKR7A2	1255	-0.0331432	0.167494	0.843176	521	-0.0677177	0.167249	0.685748	994	-0.0346978	0.0392066	0.376387	3348	0.198618	0.0965292	0.0397093	1177	-0.433214	0.238731	0.0698526	-0.0147144	0.0343642	0.668513	0.0802228	0.819472	0.80699
ASXL1	HERV-H LTR-associating protein 2	HHLA2	Q9UM44	HHLA2	1255	0.337089	0.77755	0.664711	521	-0.554971	0.523511	0.289665	994	-0.0211522	0.133074	0.873742	3348	-0.0378243	0.0842675	0.653562	1177	0.106953	0.253483	0.673156	-0.0289876	0.0677036	0.668539	0.820745	0.819472	0.80699
ASXL1	Insulin-degrading enzyme	IDE	P14735	IDE	1255	0.0982175	0.229371	0.668581	521	-0.0501489	0.368136	0.891705	994	-0.0751957	0.0952834	0.430209	3348	-0.0109898	0.0864863	0.898893	1177	0.0898341	0.290491	0.757191	-0.0254908	0.0595413	0.668564	0.944608	0.819472	0.80699
JAK2	Killer cell lectin-like receptor subfamily F member 1	KLRF1	Q9NZS2	KLRF1	--	--	--	--	--	--	--	--	994	0.082506	0.183095	0.65237	3348	0.0227108	0.0879219	0.796187	--	--	--	--	0.0339153	0.0792575	0.668714	0.768455	0.819472	--
TET2	Adiponectin	Adiponectin	Q15848	ADIPOQ	1255	0.184504	0.130665	0.1582	521	0.125236	0.243141	0.606749	994	-0.0310535	0.0598867	0.604207	3348	0.0729023	0.0960268	0.447796	1177	-0.0621075	0.155452	0.689582	0.0190467	0.0445372	0.6689	0.54434	0.819472	0.807062
ASXL1	Small glutamine-rich tetratricopeptide repeat-containing protein alpha	SGTA	O43765	SGTA	1255	0.142441	0.308987	0.644888	521	0.0267311	0.164103	0.870676	994	0.0948486	0.0774821	0.221212	3348	-0.0639978	0.0743537	0.389456	1177	0.0835989	0.201917	0.678936	0.0208728	0.048819	0.668975	0.650553	0.819472	0.807062
DNMT3A	Follistatin	FST	P19883	FST	1255	0.0112344	0.0524978	0.830585	521	-0.0357256	0.086942	0.68133	994	0.00129607	0.0313843	0.967068	3348	-0.00715188	0.0258578	0.782116	1177	-0.0200569	0.0349821	0.566527	-0.00691058	0.0161729	0.669165	0.979161	0.819472	0.80708
CHIP	Myeloid cell surface antigen CD33	Siglec-3	P20138	CD33	1255	-0.0280599	0.0723862	0.698351	521	-0.0886856	0.147919	0.549102	994	0.0353613	0.0526242	0.501778	3348	0.0218531	0.0528103	0.679045	1177	0.0164358	0.0701392	0.814772	0.0125376	0.0293675	0.669438	0.909015	0.819472	0.807196
JAK2	Kallikrein-8	kallikrein 8	O60259	KLK8	--	--	--	--	--	--	--	--	994	-0.0936564	0.120532	0.437343	3348	0.114362	0.0972845	0.239863	--	--	--	--	0.032305	0.0757026	0.669572	0.179281	0.819472	--
ASXL1	Galectin-2	Galectin-2	P05162	LGALS2	1255	-0.29814	0.570145	0.601128	521	-0.256841	0.388933	0.509349	994	0.0223108	0.165151	0.892568	3348	0.109439	0.10113	0.279262	1177	-0.197922	0.238554	0.406904	0.0335538	0.0786403	0.669617	0.661693	0.819472	0.807199
JAK2	Cytokine receptor-like factor 1:Cardiotrophin-like cytokine factor 1 Complex	CLF-1/CLC Complex	O75462 Q9UBD9	CRLF1 CLCF1	--	--	--	--	--	--	--	--	994	-0.145979	0.212125	0.491516	3348	-0.0027546	0.158928	0.986172	--	--	--	--	-0.0542463	0.12719	0.669745	0.588954	0.819472	--
ASXL1	Fibroblast growth factor receptor 4	FGFR4	P22455	FGFR4	1255	-0.472532	0.474635	0.319663	521	-0.745036	0.726746	0.30583	994	-0.0544957	0.225616	0.809188	3348	0.079221	0.154549	0.60827	1177	-0.508909	0.463647	0.272612	-0.0500632	0.117447	0.669917	0.495377	0.819472	0.807304
DNMT3A	C-C motif chemokine 27	CTACK	Q9Y4X3	CCL27	1255	-0.0391575	0.0654037	0.549483	521	-0.0264666	0.123102	0.829867	994	0.0509886	0.0307372	0.097483	3348	-0.0133948	0.0308926	0.664614	1177	-0.024108	0.0590151	0.682983	0.00821002	0.0192694	0.67006	0.504221	0.819472	0.807304
JAK2	Lysosome membrane protein 2	LIMP II	Q14108	SCARB2	--	--	--	--	--	--	--	--	994	-0.0611601	0.153041	0.68952	3348	-0.0275667	0.121702	0.820818	--	--	--	--	-0.0405807	0.0952545	0.670091	0.863591	0.819472	--
JAK2	Myosin-binding protein C, slow-type	MYPC1	Q00872	MYBPC1	--	--	--	--	--	--	--	--	994	-0.000440948	0.237841	0.998521	3348	-0.0695853	0.140933	0.62152	--	--	--	--	-0.0516166	0.121246	0.670314	0.802506	0.819472	--
DNMT3A	Casein kinase II 2-alpha:2-beta heterotetramer	CK2-A1:B	P68400 P67870	CSNK2A1 CSNK2B	1255	0.0240696	0.0428518	0.57443	521	0.0550675	0.0837534	0.511196	994	0.0155074	0.0221066	0.483177	3348	-0.0176314	0.0279954	0.528874	1177	-0.0029987	0.0439343	0.945596	0.00632599	0.014862	0.670364	0.833702	0.819472	0.807304
JAK2	Interleukin-34	IL-34	Q6ZMJ4	IL34	--	--	--	--	--	--	--	--	994	-0.0718116	0.0789901	0.363522	3348	0.0166043	0.0699943	0.812498	--	--	--	--	-0.0222844	0.0523865	0.670556	0.402171	0.819472	--
DNMT3A	Interferon beta	IFN-b	P01574	IFNB1	1255	-0.0373387	0.12528	0.765724	521	0.364369	0.238229	0.126839	994	-0.0674675	0.0758919	0.374237	3348	0.0362114	0.0679129	0.59393	1177	-0.190134	0.13852	0.170156	-0.0185735	0.0436897	0.670747	0.266795	0.819472	0.807304
TET2	Baculoviral IAP repeat-containing protein 3	cIAP-2	Q13489	BIRC3	1255	-0.180114	0.208343	0.387484	521	0.802627	0.30404	0.00857927	994	0.0400096	0.0649061	0.537767	3348	-0.0780464	0.143033	0.585343	1177	-0.111053	0.216873	0.608709	0.0230086	0.0541239	0.670757	0.0756332	0.819472	0.807304
DNMT3A	Proto-oncogene tyrosine-protein kinase receptor Ret	RET	P07949	RET	1255	0.0611002	0.0657335	0.352812	521	-0.0841459	0.132221	0.524833	994	-0.0118471	0.0378481	0.754337	3348	0.0205847	0.0337407	0.541848	1177	0.00181285	0.0611164	0.976342	0.00920082	0.0216531	0.670895	0.816049	0.819472	0.807304
DNMT3A	Granulysin	Granulysin	P22749	GNLY	1255	-0.274781	0.129671	0.0342924	521	0.349146	0.208951	0.0954212	994	-0.0356391	0.0674308	0.597259	3348	-0.00719759	0.0646268	0.911329	1177	0.146824	0.139375	0.292371	-0.017444	0.0410577	0.670935	0.0747823	0.819472	0.807304
JAK2	Carbohydrate sulfotransferase 6	CHST6	Q9GZX3	CHST6	--	--	--	--	--	--	--	--	994	-0.0464137	0.14598	0.750598	3348	-0.04255	0.150746	0.777759	--	--	--	--	-0.0445439	0.104868	0.67101	0.98531	0.819472	--
JAK2	Vitamin K-dependent protein C	Protein C	P04070	PROC	--	--	--	--	--	--	--	--	994	-0.0592829	0.0837845	0.479394	3348	-0.00276603	0.0534969	0.958767	--	--	--	--	-0.0191342	0.0450894	0.671302	0.569668	0.819654	--
ASXL1	Tumor necrosis factor receptor superfamily member 6B	DcR3	O95407	TNFRSF6B	1255	-0.0133543	0.213	0.950019	521	-0.340486	0.260529	0.191907	994	0.0113921	0.0691752	0.869228	3348	-0.021027	0.0485706	0.665105	1177	0.0181395	0.172897	0.916463	-0.0159813	0.0377132	0.671742	0.780175	0.820016	0.807942
TET2	Matrilysin	MMP-7	P09237	MMP7	1255	0.201856	0.180812	0.264485	521	-0.0644226	0.243393	0.791372	994	0.051123	0.0700548	0.465723	3348	-0.16892	0.152311	0.267492	1177	-0.0418484	0.237218	0.860002	0.0239614	0.0566041	0.672065	0.569467	0.820016	0.807942
DNMT3A	Casein kinase II subunit alpha	CSK21	P68400	CSNK2A1	1255	0.0422277	0.0751964	0.574518	521	0.122391	0.173441	0.480761	994	0.01728	0.0387688	0.655903	3348	-0.00622007	0.0386624	0.872197	1177	-0.00531844	0.0686209	0.938236	0.0100996	0.0238584	0.672066	0.929573	0.820016	0.807942
TET2	Small nuclear ribonucleoprotein F	RUXF	P62306	SNRPF	1255	-0.0279716	0.0963933	0.771728	521	-0.0292527	0.238534	0.90245	994	-0.061157	0.045377	0.178067	3348	0.312204	0.103192	0.00250224	1177	0.400736	0.161082	0.0130031	0.0155215	0.036679	0.67217	0.00186577	0.820016	0.807942
DNMT3A	Coagulation Factor X	Coagulation Factor X	P00742	F10	1255	0.0196213	0.036207	0.587974	521	-0.0403499	0.0622652	0.517291	994	-0.020931	0.0275479	0.447564	3348	-0.0107274	0.0242146	0.657786	1177	0.0302423	0.0481276	0.529888	-0.00631423	0.0149476	0.672715	0.790062	0.820411	0.808252
ASXL1	Matrix metalloproteinase-17	MMP-17	Q9ULZ9	MMP17	1255	-0.00305856	0.167409	0.985427	521	0.0507987	0.253064	0.840996	994	0.113844	0.0572618	0.0470905	3348	-0.0272586	0.0376155	0.468712	1177	-0.0660384	0.174886	0.705795	0.0127588	0.03021	0.67278	0.344608	0.820411	0.808252
ASXL1	Fetuin-B	FETUB	Q9UGM5	FETUB	1255	0.823421	1.54542	0.594261	521	0.0723438	0.515983	0.88856	994	-0.121694	0.231827	0.599754	3348	0.0602795	0.102024	0.554671	1177	0.546293	1.07385	0.611049	0.0385653	0.0913936	0.673047	0.908438	0.820563	0.808343
DNMT3A	Aurora kinase B	AURKB	Q96GD4	AURKB	1255	-0.0097654	0.0502107	0.845827	521	0.00870163	0.10128	0.931571	994	0.0446701	0.0298048	0.134278	3348	-0.0358882	0.023771	0.131206	1177	-0.022239	0.0474947	0.639705	-0.00681226	0.0161524	0.673208	0.329452	0.820584	0.808343
TET2	SPARC-related modular calcium-binding protein 1	SMOC1	Q9H4F8	SMOC1	1255	-0.0242779	0.108402	0.822826	521	0.240043	0.0913696	0.00890115	994	-0.00249297	0.0282038	0.929585	3348	-0.00580522	0.0845823	0.945285	1177	-0.113797	0.142308	0.424089	0.0103699	0.0246095	0.673478	0.114991	0.820644	0.808456
JAK2	Sorting nexin-4	Sorting nexin 4	O95219	SNX4	--	--	--	--	--	--	--	--	994	-0.0315566	0.1286	0.806212	3348	0.124784	0.140146	0.373322	--	--	--	--	0.0399099	0.0947532	0.67361	0.411105	0.820644	--
ASXL1	Mannan-binding lectin serine protease 1	MASP3	P48740	MASP1	1255	-0.204224	0.283048	0.470733	521	0.124126	0.181972	0.495512	994	-0.00135242	0.0598804	0.981986	3348	0.013951	0.0373975	0.709138	1177	0.0626563	0.142683	0.660654	0.0127798	0.030349	0.673686	0.887704	0.820644	0.808494
DNMT3A	Interleukin-12 receptor subunit beta-2	IL-12 RB2	Q99665	IL12RB2	1255	-0.0499163	0.10829	0.644917	521	-0.0404003	0.241457	0.867194	994	0.0290323	0.0402715	0.471145	3348	-0.0211248	0.0340203	0.534678	1177	0.0589965	0.0495151	0.233724	0.00942398	0.0224116	0.674124	0.664692	0.820904	0.808641
ASXL1	Formimidoyltransferase-cyclodeaminase	FTCD	O95954	FTCD	1255	0.853692	0.568772	0.133637	521	-0.364034	0.613488	0.55322	994	-0.213424	0.24907	0.391731	3348	0.0075097	0.156165	0.961649	1177	1.40402	0.536098	0.00894234	0.0516114	0.122765	0.674186	0.0400304	0.820904	0.808641
CHIP	Chitinase-3-like protein 1	YKL-40	P36222	CHI3L1	1255	-0.170639	0.157634	0.279249	521	0.439994	0.315198	0.163417	994	0.126319	0.116127	0.27698	3348	-0.0172755	0.106267	0.870869	1177	0.0347028	0.16866	0.83702	0.0266701	0.0634781	0.674378	0.380141	0.820964	0.808641
TET2	BDNF/NT-3 growth factors receptor	TrkB	Q16620	NTRK2	1255	-0.0441824	0.0611488	0.470105	521	0.036091	0.0936122	0.70002	994	-0.00784834	0.0296434	0.791254	3348	0.0322405	0.0345911	0.351382	1177	0.0390522	0.0588719	0.507252	0.00816362	0.0194484	0.674662	0.759041	0.821062	0.808641
CHIP	Complement C1q subcomponent	C1q	P02745 P02746 P02747	C1QA C1QB C1QC	1255	-0.0081279	0.0442002	0.854133	521	0.017814	0.0601336	0.767182	994	0.0252487	0.0247122	0.307185	3348	-0.00161334	0.0126879	0.898825	1177	0.0192599	0.0496317	0.69805	0.00441274	0.0105155	0.674746	0.885269	0.821062	0.808641
DNMT3A	Fibroblast growth factor 8 isoform A	FGF-8A	P55075	FGF8	1255	-0.126443	0.0786833	0.108322	521	0.0562539	0.1897	0.766953	994	0.0144295	0.0672951	0.830266	3348	0.0711133	0.0589291	0.227613	1177	0.0577959	0.0894465	0.518318	0.0146134	0.034856	0.675034	0.352824	0.821075	0.808641
ASXL1	Xaa-Pro aminopeptidase 1	XPNPEP1	Q9NQW7	XPNPEP1	1255	-0.0871401	0.196415	0.657374	521	-0.00323608	0.14395	0.982074	994	-0.015088	0.0611965	0.805311	3348	0.0320924	0.0316909	0.311293	1177	-0.0857832	0.0947457	0.365452	0.0110162	0.0262766	0.675042	0.749069	0.821075	0.808641
TET2	CD48 antigen	CD48	P09326	CD48	1255	-0.0109307	0.0680875	0.872484	521	0.0691553	0.104042	0.506589	994	-0.00502064	0.0290335	0.862748	3348	0.0358109	0.064977	0.581581	1177	0.137732	0.110541	0.213037	0.00983314	0.0234849	0.675436	0.702985	0.821329	0.808723
