## Supplemental Tables for "Human Plasma Proteomic Profile of Clonal Hematopoiesis" (part 11 of 15)

### Sheet: ST10-Soma Multi 5 Groups-Female (continued)
Supplemental Table 10. Associations between CHIP variables and plasma proteomics among female participants only. We collapsed the composite CHIP and each driver gene with their corresponding expanded forms, retaining the one with stronger associations and resulting in five CHIP variables (composite CHIP, DNMT3A, TET2, ASXL1, and JAK2). Models adjusted for age at sequencing, race, batch, center, diagnoses of type 2 diabetes mellitus at the time of enrollment, ever-smoker status, first ten principal components of genetic ancestry, and probabilistic estimation of expression residuals factors.
ASXL1	Ferritin	Ferritin	P02794 P02792	FTH1 FTL	1255	-0.561801	0.985743	0.568835	521	-0.0115781	0.685223	0.986526	994	0.292248	0.309024	0.344542	3348	0.00518094	0.0128624	0.687124	1177	-0.616026	0.71644	0.390064	0.0053751	0.0128458	0.675632	0.745697	0.821329	0.808723
DNMT3A	TATA-box-binding protein	TBP	P20226	TBP	1255	0.0240636	0.0818894	0.768921	521	-0.0441008	0.108081	0.683442	994	-0.0375705	0.0495438	0.448447	3348	0.0217989	0.041272	0.597413	1177	0.0891426	0.0693092	0.198661	0.011035	0.0263765	0.675681	0.629296	0.821329	0.808723
DNMT3A	Superoxide dismutase [Cu-Zn]	SOD	P00441	SOD1	1255	-0.00872756	0.0384465	0.820459	521	0.117867	0.0874376	0.178326	994	0.011643	0.0246663	0.637022	3348	-0.0249653	0.023066	0.279182	1177	-0.0123377	0.0317688	0.697825	-0.00573161	0.0137085	0.67587	0.518661	0.82136	0.808723
DNMT3A	Peroxiredoxin-6	Peroxiredoxin-6	P30041	PRDX6	1255	-0.0397848	0.0373927	0.287558	521	-0.129007	0.0645419	0.0462254	994	0.0392378	0.022421	0.0804413	3348	-0.00638105	0.0151852	0.674357	1177	-0.0212464	0.0266493	0.425474	-0.00448353	0.0107277	0.675993	0.0655604	0.82136	0.808723
CHIP	Collagen alpha-1(XXIII) chain	CONA1	Q86Y22	COL23A1	1255	-0.0748867	0.0582391	0.198746	521	0.00971269	0.0697169	0.889262	994	-0.0168373	0.0286756	0.557236	3348	0.0195935	0.0196049	0.317669	1177	0.0203172	0.0319321	0.524739	0.00572669	0.0137371	0.676769	0.5173	0.821956	0.809192
ASXL1	Kallikrein-6	Kallikrein 6	Q92876	KLK6	1255	-0.0138987	0.188354	0.94119	521	0.000764413	0.179238	0.996599	994	-0.0627471	0.0679633	0.356118	3348	0.0102225	0.0576779	0.859335	1177	0.0183362	0.175281	0.916704	-0.0168861	0.0405236	0.6769	0.948012	0.821956	0.809192
TET2	Toll-like receptor 2	TLR2	O60603	TLR2	1255	0.127325	0.173207	0.462423	521	-0.0623487	0.247136	0.800935	994	-0.0151498	0.0466781	0.745588	3348	-0.025693	0.0714372	0.719126	1177	0.223095	0.104256	0.0325871	0.0147631	0.0354303	0.676913	0.263152	0.821956	0.809192
JAK2	Megakaryocyte-associated tyrosine-protein kinase	MATK	P42679	MATK	--	--	--	--	--	--	--	--	994	-0.100853	0.2024	0.6184	3348	-0.0207013	0.175608	0.906167	--	--	--	--	-0.0551248	0.132642	0.677709	0.764851	0.822748	--
DNMT3A	Follistatin-related protein 3	FSTL3	O95633	FSTL3	1255	0.0407886	0.0307492	0.184932	521	-0.0195477	0.0507762	0.700434	994	0.0312418	0.0263712	0.236442	3348	-0.0130768	0.0171882	0.446833	1177	-0.00363416	0.0428529	0.932432	0.00502571	0.0121154	0.678273	0.444469	0.82302	0.810292
TET2	Cytoplasmic protein NCK1	NCK1	P16333	NCK1	1255	0.0667491	0.182516	0.714641	521	-0.298877	0.386874	0.440194	994	0.00867102	0.0716608	0.903716	3348	-0.14	0.119955	0.243255	1177	0.0162996	0.182525	0.928859	-0.022798	0.0549695	0.678334	0.746184	0.82302	0.810292
ASXL1	Osteocalcin	Osteocalcin	P02818	BGLAP	1255	-0.172715	0.810344	0.831256	521	-0.186839	0.634484	0.76853	994	-0.0875916	0.289638	0.762402	3348	0.183162	0.194191	0.345647	1177	-0.10297	0.591276	0.861781	0.0616106	0.148568	0.678363	0.914073	0.82302	0.810292
CHIP	Apolipoprotein B	Apo B	P04114	APOB	1255	-0.00917334	0.0784952	0.906987	521	-0.0261538	0.0985504	0.790834	994	-0.0147399	0.0241431	0.541666	3348	0.0113028	0.0361691	0.754682	1177	-0.0102766	0.0858257	0.904713	-0.00771413	0.0186306	0.678832	0.982691	0.823372	0.810481
ASXL1	Chromobox protein homolog 5	CBX5	P45973	CBX5	1255	0.0715907	0.309559	0.817147	521	-0.109769	0.2389	0.646112	994	-0.016403	0.0800975	0.837783	3348	0.0369038	0.0483313	0.445186	1177	-0.03116	0.146784	0.831924	0.0161304	0.0389741	0.678966	0.943295	0.823372	0.810481
DNMT3A	AT-rich interactive domain-containing protein 3A	ARI3A	Q99856	ARID3A	1255	0.0071731	0.0559426	0.897995	521	-0.0620509	0.142191	0.662761	994	0.0051308	0.0541467	0.924528	3348	0.00872326	0.0340148	0.797616	1177	0.0300276	0.0563051	0.593933	0.00951644	0.0230034	0.679096	0.982893	0.823372	0.810481
CHIP	Interleukin-3	IL-3	P08700	IL3	1255	0.0479447	0.0543963	0.378281	521	0.0247001	0.076691	0.747546	994	0.00487136	0.0388619	0.900273	3348	-0.0099693	0.0240058	0.67796	1177	-0.0711681	0.0485524	0.142992	-0.00716633	0.0173302	0.679228	0.550101	0.823372	0.810481
CHIP	Interleukin-10 receptor subunit beta	IL-10 Rb	Q08334	IL10RB	1255	-0.0218271	0.0345091	0.527181	521	-0.0460216	0.0770377	0.550544	994	-0.0172456	0.0190811	0.366331	3348	0.00663105	0.0168878	0.694601	1177	0.0135875	0.0325701	0.676632	-0.0045577	0.0110406	0.679743	0.784969	0.823822	0.810826
JAK2	Sialic acid-binding Ig-like lectin 6	Siglec-6	O43699	SIGLEC6	--	--	--	--	--	--	--	--	994	0.167887	0.193001	0.384594	3348	-0.35074	0.218308	0.108234	--	--	--	--	-0.0596369	0.144596	0.680018	0.0751022	0.823981	--
CHIP	Mitogen-activated protein kinase 14	MAPK14	Q16539	MAPK14	1255	-0.00159009	0.0178239	0.92893	521	0.00999861	0.0295554	0.735293	994	-0.00654234	0.0127248	0.607277	3348	0.0131426	0.00850637	0.122438	1177	-0.0214009	0.0164785	0.194316	0.00246166	0.00597923	0.680557	0.368051	0.824083	0.810826
TET2	Decorin	Bone proteoglycan II	P07585	DCN	1255	0.0585502	0.0764299	0.443791	521	-0.100386	0.128072	0.433553	994	0.00947173	0.0256947	0.712491	3348	-0.0327428	0.0790031	0.678573	1177	0.0654963	0.110616	0.553903	0.00922996	0.0224238	0.680622	0.792525	0.824083	0.810826
TET2	Methionine aminopeptidase 2	AMPM2	P50579	METAP2	1255	-0.0262399	0.0853756	0.758633	521	0.0519235	0.089909	0.56388	994	0.00991224	0.027787	0.721381	3348	-0.139847	0.116199	0.228868	1177	0.245552	0.145828	0.0924987	0.0100473	0.0244184	0.680732	0.322898	0.824083	0.810826
ASXL1	Protein amnionless	AMNLS	Q9BXJ7	AMN	1255	-0.104553	0.557047	0.851151	521	0.216578	0.342616	0.527621	994	0.0450793	0.123677	0.715573	3348	0.0136252	0.0684128	0.842149	1177	-0.00171055	0.195762	0.99303	0.0231062	0.0561768	0.680843	0.979229	0.824083	0.810826
CHIP	Oncostatin-M	OSM	P13725	OSM	1255	-0.0119661	0.0412605	0.771858	521	-0.0498355	0.0768105	0.516788	994	0.000656478	0.0159097	0.967095	3348	-0.00268377	0.0144266	0.852434	1177	-0.0111445	0.0252227	0.658689	-0.00390598	0.00949833	0.680906	0.966607	0.824083	0.810826
DNMT3A	Cerebral dopamine neurotrophic factor	ARMEL	Q49AH0	CDNF	1255	-0.09406	0.0459018	0.0406662	521	-0.0126038	0.100242	0.899999	994	-0.0149803	0.0265838	0.573223	3348	0.020895	0.0230506	0.364748	1177	0.00243925	0.0507982	0.96171	-0.00629829	0.0153235	0.681057	0.268597	0.824083	0.810826
TET2	40S ribosomal protein S3	RS3	P23396	RPS3	1255	-0.0693938	0.117171	0.553802	521	0.337601	0.20794	0.105166	994	-0.0313759	0.0464827	0.499843	3348	0.0303847	0.070203	0.665181	1177	-0.0637074	0.0993157	0.521357	-0.0139755	0.0340389	0.681384	0.423532	0.824083	0.810826
DNMT3A	Fibrinogen	Fibrinogen	P02671 P02675 P02679	FGA FGB FGG	1255	0.0157133	0.0178417	0.378654	521	0.00932892	0.0352861	0.791608	994	0.00149268	0.017079	0.930374	3348	-0.00707127	0.0122832	0.564867	1177	0.0172181	0.0215657	0.424812	0.00322743	0.00786866	0.681687	0.79909	0.824083	0.810826
ASXL1	Epidermal growth factor	EGF	P01133	EGF	1255	0.7236	0.290562	0.0128976	521	0.105214	0.182988	0.565593	994	-0.0423143	0.0709868	0.551263	3348	-0.0111495	0.0524416	0.831646	1177	0.276885	0.157612	0.0792402	0.0161603	0.0394045	0.681724	0.0430144	0.824083	0.810826
DNMT3A	Tumor necrosis factor ligand superfamily member 14	LIGHT	O43557	TNFSF14	1255	0.0469185	0.0934271	0.615624	521	-0.0150036	0.176552	0.932314	994	0.0101415	0.0461896	0.826259	3348	-0.0341008	0.036177	0.345952	1177	0.117793	0.0596531	0.0485628	0.0100537	0.0245407	0.682044	0.294822	0.824083	0.810826
ASXL1	Protein kinase C gamma type	PKC-G	P05129	PRKCG	1255	-0.606574	0.528452	0.251269	521	-0.0713164	0.260611	0.784477	994	0.0489943	0.0817063	0.548893	3348	-0.0484795	0.0710082	0.494826	1177	-0.121546	0.21762	0.576601	-0.0208094	0.0507975	0.682059	0.669464	0.824083	0.810826
CHIP	Glial cell line-derived neurotrophic factor	GDNF	P39905	GDNF	1255	0.0190805	0.0540591	0.724184	521	0.483512	0.146508	0.00104212	994	0.00378935	0.0329331	0.908421	3348	-0.00694302	0.021779	0.749904	1177	0.010115	0.0336323	0.763661	0.00624051	0.0152443	0.682271	0.0259646	0.824083	0.810826
TET2	Repulsive guidance molecule A	RGMA	Q96B86	RGMA	1255	-0.0373781	0.0695198	0.590912	521	-0.0344356	0.0931153	0.711691	994	-0.042574	0.0299122	0.154987	3348	0.178217	0.063229	0.00485289	1177	-0.0275371	0.10362	0.790482	-0.00968786	0.0236813	0.682472	0.0356753	0.824083	0.810826
TET2	Trypsin-2	Trypsin 2	P07478	PRSS2	1255	0.245092	0.19763	0.215163	521	0.447324	0.334633	0.18197	994	-0.130572	0.0829256	0.115696	3348	0.0499978	0.122873	0.684105	1177	-0.0502444	0.192597	0.794235	-0.0247519	0.0605065	0.682482	0.209032	0.824083	0.810826
TET2	Tumor necrosis factor ligand superfamily member 13B	BAFF	Q9Y275	TNFSF13B	1255	-0.144244	0.121513	0.23544	521	0.430377	0.22623	0.0577528	994	0.00813602	0.0378604	0.829896	3348	0.02959	0.0988188	0.764626	1177	0.157383	0.176421	0.372544	0.0134896	0.0329791	0.682515	0.215185	0.824083	0.810826
DNMT3A	Epidermal growth factor receptor	ERBB1	P00533	EGFR	1255	-0.0124395	0.0227749	0.585034	521	-0.00957784	0.0437517	0.826816	994	0.00262603	0.01701	0.877343	3348	-0.0023864	0.0143666	0.868083	1177	-0.0108279	0.0285374	0.704444	-0.00373709	0.00913658	0.682522	0.984523	0.824083	0.810826
JAK2	Cell surface glycoprotein CD200 receptor 1	MO2R1	Q8TD46	CD200R1	--	--	--	--	--	--	--	--	994	-0.0506055	0.137891	0.713705	3348	0.0963081	0.114901	0.40199	--	--	--	--	0.0361026	0.088272	0.682545	0.413065	0.824083	--
JAK2	C-C motif chemokine 21	6Ckine	O00585	CCL21	--	--	--	--	--	--	--	--	994	-0.214333	0.198491	0.280508	3348	0.198612	0.149763	0.184876	--	--	--	--	0.04881	0.119551	0.68307	0.0967667	0.824544	--
TET2	Connective tissue-activating peptide III	CTAP-III	P02775	PPBP	1255	-0.0661156	0.0564026	0.241348	521	0.196631	0.0973301	0.0439438	994	-0.0124966	0.0282598	0.658445	3348	-0.0109218	0.0347391	0.753242	1177	0.0137226	0.06392	0.830054	-0.00778212	0.019085	0.68345	0.228561	0.824713	0.811635
JAK2	Eukaryotic translation initiation factor 5	eIF-5	P55010	EIF5	--	--	--	--	--	--	--	--	994	0.0483891	0.132948	0.715963	3348	0.0233383	0.0979679	0.811723	--	--	--	--	0.032154	0.0788679	0.683498	0.879431	0.824713	--
TET2	Prokineticin-1	EG-VEGF	P58294	PROK1	1255	-0.117006	0.131451	0.373586	521	0.244617	0.265187	0.356795	994	0.0311658	0.0352466	0.376806	3348	-0.00743866	0.0969953	0.938874	1177	-0.147042	0.136551	0.281798	0.0126497	0.0310541	0.683757	0.489447	0.824741	0.811635
DNMT3A	Phosphatidylinositol 4,5-bisphosphate 3-kinase catalytic subunit gamma isoform	PK3CG	P48736	PIK3CG	1255	0.0419444	0.0545998	0.442512	521	0.0266777	0.0914391	0.770608	994	-0.0108191	0.0184264	0.557245	3348	0.00828824	0.0227265	0.715363	1177	0.077046	0.0512434	0.132992	0.00538444	0.0132253	0.683912	0.517234	0.824741	0.811635
CHIP	Insulin-like growth factor-binding protein 7	IGFBP-7	Q16270	IGFBP7	1255	0.0018488	0.025338	0.941846	521	-0.0286858	0.0439703	0.51448	994	0.01239	0.0159462	0.437362	3348	-0.00186518	0.0131895	0.887551	1177	-0.0417012	0.0238511	0.0806765	-0.00349704	0.00860225	0.684356	0.413324	0.824741	0.811635
TET2	Histone-lysine N-methyltransferase EHMT2	NG36	Q96KQ7	EHMT2	1255	-0.106363	0.0984985	0.28043	521	-0.154752	0.159239	0.331654	994	0.00599144	0.0459204	0.896219	3348	-0.0100988	0.0550932	0.854571	1177	0.0296851	0.0845278	0.725516	-0.0123345	0.0303426	0.684371	0.713841	0.824741	0.811635
DNMT3A	Ectonucleoside triphosphate diphosphohydrolase 5	ENTP5	O75356	ENTPD5	1255	0.0451218	0.0484749	0.352132	521	-0.0855477	0.0866508	0.324036	994	0.0297691	0.0328751	0.365425	3348	8.31071e-05	0.0241971	0.99726	1177	-0.0231211	0.0460679	0.615845	0.00671558	0.0165224	0.684409	0.600874	0.824741	0.811635
DNMT3A	Phospholipase A2, membrane associated	NPS-PLA2	P14555	PLA2G2A	1255	0.0272952	0.0931555	0.769568	521	-0.284154	0.154254	0.0661091	994	0.00718915	0.048879	0.8831	3348	0.0386618	0.0436582	0.375924	1177	0.000378075	0.0737177	0.995909	0.0113397	0.027902	0.684441	0.390013	0.824741	0.811635
JAK2	DNA repair protein RAD51 homolog 1	RAD51	Q06609	RAD51	--	--	--	--	--	--	--	--	994	0.0113419	0.112229	0.919524	3348	-0.072667	0.109225	0.50591	--	--	--	--	-0.0318017	0.0782743	0.684533	0.591658	0.824741	--
CHIP	Heterogeneous nuclear ribonucleoproteins A2/B1	hnRNP A2/B1	P22626	HNRNPA2B1	1255	-0.00224194	0.025927	0.931106	521	-0.0497015	0.0520631	0.340268	994	0.0288188	0.019859	0.14707	3348	0.00491394	0.0136632	0.719135	1177	-0.0143532	0.0208134	0.490584	0.00369832	0.00910701	0.684672	0.483264	0.824741	0.811699
CHIP	Calpastatin	Calpastatin	P20810	CAST	1255	0.0754608	0.0524029	0.150128	521	-0.112314	0.0823375	0.173222	994	-0.0257165	0.0528115	0.626409	3348	0.00252239	0.0316087	0.936401	1177	-0.126999	0.0750071	0.0907122	-0.00895937	0.0220925	0.685082	0.142361	0.825012	0.811975
JAK2	Sphingosine kinase 2	SPHK2	Q9NRA0	SPHK2	--	--	--	--	--	--	--	--	994	0.0289163	0.159386	0.856075	3348	0.0399703	0.108945	0.71373	--	--	--	--	0.0364503	0.0899417	0.685282	0.954341	0.825012	--
TET2	SPARC-like protein 1	SPARCL1	Q14515	SPARCL1	1255	-0.141179	0.081326	0.0828302	521	0.00593313	0.159111	0.970271	994	0.0201312	0.0365936	0.582363	3348	0.0219663	0.0609298	0.718484	1177	0.169955	0.107399	0.113836	0.0112664	0.0278043	0.685328	0.215586	0.825012	0.812057
TET2	Cyclin-dependent kinase inhibitor 1B	p27Kip1	P46527	CDKN1B	1255	0.0498099	0.311352	0.872925	521	-0.0404237	0.60479	0.946739	994	-0.0761548	0.142525	0.593244	3348	-0.277119	0.229602	0.22754	1177	0.639914	0.36551	0.0802719	-0.0429667	0.106159	0.685671	0.322458	0.825251	0.812253
JAK2	Galectin-2	Galectin-2	P05162	LGALS2	--	--	--	--	--	--	--	--	994	-0.122467	0.265069	0.644175	3348	-0.0307991	0.233338	0.894998	--	--	--	--	-0.0708207	0.175145	0.685952	0.795188	0.825251	--
JAK2	Epiregulin	EPI	O14944	EREG	--	--	--	--	--	--	--	--	994	-0.17	0.371118	0.647007	3348	-0.0449609	0.268242	0.866898	--	--	--	--	-0.0878687	0.217399	0.68608	0.784805	0.825251	--
ASXL1	Oncostatin-M	OSM	P13725	OSM	1255	-0.0538464	0.165285	0.744649	521	0.0098867	0.213067	0.96301	994	-0.00194517	0.0491164	0.968418	3348	-0.0104057	0.0378532	0.783413	1177	-0.0678374	0.124385	0.585603	-0.0114967	0.0284476	0.686113	0.988518	0.825251	0.812515
TET2	Heat shock protein HSP 90-beta	HSP 90b	P08238	HSP90AB1	1255	0.0496557	0.0384585	0.196903	521	0.0590672	0.0695654	0.39628	994	-0.00989953	0.0206368	0.631551	3348	-0.0272211	0.0234868	0.246543	1177	-0.0072335	0.0487051	0.881963	-0.00546423	0.0135268	0.686246	0.430873	0.825251	0.812515
TET2	Translationally-controlled tumor protein	TCTP	P13693	TPT1	1255	0.036006	0.0416093	0.38703	521	0.0204795	0.0681294	0.763859	994	-0.0200174	0.0227607	0.379374	3348	0.0704811	0.0381003	0.0644221	1177	-0.0386281	0.0602415	0.521514	0.00663756	0.0164671	0.686889	0.259435	0.825851	0.813067
DNMT3A	Kelch-like ECH-associated protein 1	KEAP1	Q14145	KEAP1	1255	-0.0150078	0.122595	0.902589	521	-0.0151729	0.184152	0.93437	994	-0.104823	0.0630469	0.0967257	3348	0.0759064	0.0624596	0.224346	1177	0.158332	0.0908038	0.0814978	0.014951	0.0371336	0.687223	0.128606	0.826079	0.813252
CHIP	Thrombopoietin Receptor	Thrombopoietin Receptor	P40238	MPL	1255	-0.0381736	0.0407933	0.349577	521	0.116098	0.070354	0.0995934	994	-0.00534222	0.0153955	0.728671	3348	0.00623293	0.0148088	0.67386	1177	-0.0266453	0.0232467	0.251966	-0.00375307	0.00935258	0.688209	0.282292	0.827033	0.813995
ASXL1	Intercellular adhesion molecule 3	sICAM-3	P32942	ICAM3	1255	0.0906842	0.286969	0.752052	521	0.112216	0.229696	0.625402	994	0.18293	0.0920711	0.0472342	3348	-0.0605247	0.0615064	0.325171	1177	-0.0249507	0.230649	0.913876	0.0192957	0.0481015	0.688313	0.276674	0.827033	0.813995
ASXL1	Gastrin-releasing peptide	Gastrin-releasing peptide	P07492	GRP	1255	-0.129984	0.262955	0.621171	521	0.162118	0.361233	0.653796	994	-0.0909384	0.0768	0.23668	3348	0.0144955	0.053924	0.788091	1177	0.0432694	0.169868	0.798984	-0.0167842	0.0418771	0.68857	0.768024	0.827033	0.813995
TET2	Complement C3b, inactivated	iC3b	P01024	C3	1255	-0.0181705	0.0833541	0.827473	521	-0.139772	0.138738	0.314253	994	0.0132872	0.0295715	0.653303	3348	0.0171635	0.0405299	0.671976	1177	0.0133313	0.0681227	0.844885	0.00861445	0.0214983	0.688638	0.857727	0.827033	0.813995
CHIP	Annexin A2	annexin II	P07355	ANXA2	1255	-0.0424926	0.0426489	0.31929	521	-0.0130741	0.0805781	0.871178	994	0.0163632	0.0251917	0.516146	3348	-0.0289357	0.0326968	0.376239	1177	0.0117136	0.0620298	0.850255	-0.00679535	0.0169643	0.688738	0.717501	0.827033	0.813995
JAK2	Tyrosine-protein kinase ZAP-70	ZAP70	P43403	ZAP70	--	--	--	--	--	--	--	--	994	0.0549017	0.0868821	0.527601	3348	-0.000975111	0.0741813	0.989513	--	--	--	--	0.0225843	0.0564153	0.688919	0.624766	0.827078	--
ASXL1	Cytoplasmic protein NCK1	NCK1	P16333	NCK1	1255	-0.331164	0.314458	0.292498	521	0.773161	0.471546	0.101774	994	-0.0662886	0.131178	0.613445	3348	0.00643104	0.0980289	0.947698	1177	-0.234988	0.312337	0.452	-0.029212	0.0731202	0.68952	0.34689	0.827234	0.814135
ASXL1	Nascent polypeptide-associated complex subunit alpha	NACA	Q13765	NACA	1255	-0.0379893	0.28345	0.893406	521	0.0990001	0.163192	0.544387	994	0.0680805	0.0624347	0.275808	3348	-0.113964	0.0605361	0.0598472	1177	0.0104972	0.155339	0.946135	-0.0160325	0.0401334	0.689539	0.290998	0.827234	0.814135
DNMT3A	Serine/threonine-protein kinase pim-1	PIM1	P11309	PIM1	1255	-0.196625	0.107403	0.0673918	521	0.0104562	0.22242	0.962525	994	0.00328967	0.0306826	0.914641	3348	0.0108586	0.0278529	0.696669	1177	-0.0397394	0.0419199	0.343348	-0.00725318	0.0181752	0.689841	0.372383	0.827234	0.814135
TET2	Heterogeneous nuclear ribonucleoprotein Q	HNRPQ	O60506	SYNCRIP	1255	0.013093	0.0460325	0.776131	521	-0.00311177	0.0802328	0.969079	994	-0.0233617	0.0232138	0.314499	3348	0.00430421	0.0445374	0.923016	1177	0.068884	0.0727738	0.344078	-0.00707833	0.0177445	0.689966	0.764906	0.827234	0.814135
JAK2	Endoplasmic reticulum aminopeptidase 1	ARTS1	Q9NZ08	ERAP1	--	--	--	--	--	--	--	--	994	-0.0180071	0.39156	0.96333	3348	-0.181861	0.362855	0.616268	--	--	--	--	-0.10616	0.266147	0.689985	0.758892	0.827234	--
ASXL1	Calpain I	Calpain I	P07384 P04632	CAPN1 CAPNS1	1255	-0.0278139	0.0784025	0.722834	521	-0.0705806	0.137024	0.606736	994	-0.0143205	0.0513347	0.780335	3348	0.0332508	0.0343909	0.333692	1177	0.0117327	0.094019	0.900712	0.0101172	0.025367	0.690016	0.868074	0.827234	0.814135
ASXL1	Cathepsin H	Cathepsin H	P09668	CTSH	1255	-0.0388106	0.263281	0.882833	521	-0.219848	0.355853	0.537013	994	0.103228	0.126987	0.416484	3348	-0.000197468	0.111272	0.998584	1177	0.097197	0.281644	0.730081	0.0299073	0.0750146	0.690124	0.906078	0.827234	0.814135
TET2	Stress-induced-phosphoprotein 1	Stress-induced-phosphoprotein 1	P31948	STIP1	1255	0.00439295	0.0799384	0.956184	521	-0.0821218	0.120965	0.497554	994	-0.00776525	0.027319	0.776287	3348	0.0146774	0.093977	0.8759	1177	-0.0397096	0.114822	0.729534	-0.00951043	0.0238786	0.690422	0.970508	0.827234	0.814135
TET2	Casein kinase II 2-alpha:2-beta heterotetramer	CK2-A1:B	P68400 P67870	CSNK2A1 CSNK2B	1255	-0.145092	0.0818009	0.0763657	521	0.20611	0.138001	0.135989	994	-0.00715781	0.0260221	0.783326	3348	0.0180819	0.0863897	0.834222	1177	0.0159882	0.100142	0.873182	-0.00910564	0.0228668	0.69048	0.252023	0.827234	0.814135
DNMT3A	Kunitz-type protease inhibitor 1	HAI-1	O43278	SPINT1	1255	0.0129726	0.133193	0.922427	521	0.0322453	0.143218	0.821966	994	-0.00413581	0.0547963	0.939852	3348	-0.00471758	0.0313745	0.880487	1177	0.234835	0.109803	0.0326831	0.0101567	0.0255073	0.690491	0.342085	0.827234	0.814135
TET2	Ectonucleoside triphosphate diphosphohydrolase 5	ENTP5	O75356	ENTPD5	1255	-0.05841	0.0918816	0.525089	521	0.00342928	0.152277	0.982043	994	0.061253	0.0412303	0.137717	3348	-0.0531278	0.0584646	0.363567	1177	-0.004359	0.109057	0.968125	0.011853	0.0297947	0.690761	0.511974	0.827267	0.814135
DNMT3A	Proteasome activator complex subunit 3	PSME3	P61289	PSME3	1255	0.0840734	0.10788	0.435944	521	-0.0627584	0.226912	0.782232	994	-0.0296833	0.0507165	0.558502	3348	0.00325396	0.0425491	0.939046	1177	-0.0550196	0.0733531	0.453378	-0.0113307	0.0284863	0.690808	0.837805	0.827267	0.814135
ASXL1	Angiopoietin-1	Angiopoietin-1	Q15389	ANGPT1	1255	0.203763	0.134044	0.128747	521	-0.158921	0.177984	0.372389	994	-0.0426876	0.0802325	0.59482	3348	0.0109457	0.0342843	0.749548	1177	0.0856321	0.139022	0.538048	0.0117332	0.0295517	0.69134	0.445978	0.827731	0.814552
JAK2	Granzyme H	Granzyme H	P20718	GZMH	--	--	--	--	--	--	--	--	994	-0.0109924	0.154065	0.943135	3348	0.0741602	0.128717	0.564555	--	--	--	--	0.0391558	0.0987792	0.691812	0.671454	0.828085	--
TET2	Interleukin-19	IL-19	Q9UHD0	IL19	1255	-0.00241431	0.0804915	0.976076	521	0.0896063	0.178692	0.616292	994	-0.0149121	0.0377766	0.693122	3348	-0.0426624	0.102263	0.676572	1177	-0.0140841	0.155926	0.928045	-0.0123878	0.0312629	0.691924	0.979654	0.828085	0.815031
JAK2	Glycylpeptide N-tetradecanoyltransferase 1	NMT1	P30419	NMT1	--	--	--	--	--	--	--	--	994	0.0230334	0.142012	0.871189	3348	0.0598341	0.148549	0.68713	--	--	--	--	0.0406062	0.102651	0.692418	0.857883	0.82835	--
CHIP	Amphoterin-induced protein 2	AMGO2	Q86SJ2	AMIGO2	1255	0.00530813	0.0408692	0.896683	521	0.0418631	0.0659582	0.52595	994	-0.00841659	0.0217741	0.699184	3348	0.0305636	0.023273	0.189188	1177	-0.0455267	0.0447476	0.309183	0.00543963	0.0137575	0.692553	0.529373	0.82835	0.815345
ASXL1	DnaJ homolog subfamily B member 1	HSP 40	P25685	DNAJB1	1255	-0.0933167	0.210978	0.658349	521	0.32499	0.187734	0.0841091	994	-0.0407227	0.0571704	0.476456	3348	-0.0024654	0.054699	0.964053	1177	-0.0966351	0.145239	0.505966	-0.014544	0.0367999	0.692682	0.407588	0.82835	0.815345
DNMT3A	Neural cell adhesion molecule L1	NCAM-L1	P32004	L1CAM	1255	-0.0203691	0.0402624	0.613014	521	-0.0693466	0.0753941	0.358172	994	-0.0168044	0.0284764	0.555255	3348	0.025488	0.0236527	0.281296	1177	0.0447903	0.0414006	0.279548	0.0059594	0.0150809	0.692723	0.459024	0.82835	0.815345
JAK2	alpha-2-macroglobulin receptor-associated protein	RAP	P30533	LRPAP1	--	--	--	--	--	--	--	--	994	-0.135294	0.279463	0.628415	3348	-0.0210267	0.27665	0.93942	--	--	--	--	-0.0775821	0.196608	0.693136	0.771372	0.828606	--
ASXL1	Arylsulfatase A	Arylsulfatase A	P15289	ARSA	1255	-0.0479307	0.244324	0.844505	521	-0.410725	0.278565	0.141058	994	0.0493618	0.0945698	0.601822	3348	0.0541582	0.0715591	0.449206	1177	-0.132365	0.22744	0.560702	0.0208974	0.0529947	0.693337	0.518354	0.828606	0.815609
DNMT3A	Basal Cell Adhesion Molecule	BCAM	P50895	BCAM	1255	-0.0104689	0.0412335	0.799623	521	-0.0223313	0.089743	0.8036	994	-0.00026093	0.0319448	0.993485	3348	-0.0205781	0.030965	0.50638	1177	0.0239114	0.0524307	0.648441	-0.00708275	0.0179635	0.69337	0.960746	0.828606	0.815609
TET2	Protein jagged-1	JAG1	P78504	JAG1	1255	-0.0281695	0.0518701	0.587178	521	0.073286	0.0705669	0.299575	994	0.015663	0.0229958	0.495964	3348	0.0264499	0.0638087	0.678523	1177	-0.245812	0.112123	0.0285662	0.00746222	0.0189365	0.693532	0.154967	0.828606	0.815609
DNMT3A	Testican-2	Testican-2	Q92563	SPOCK2	1255	0.00910964	0.0406709	0.822808	521	-0.0124447	0.0685382	0.855999	994	-0.0139788	0.0271878	0.607264	3348	0.00865381	0.0222137	0.69688	1177	-0.0404831	0.0372979	0.277986	-0.00561808	0.0142629	0.693659	0.822703	0.828606	0.815609
TET2	Eotaxin	Eotaxin	P51671	CCL11	1255	0.0185074	0.137342	0.892829	521	0.126028	0.232059	0.587338	994	-0.0318506	0.0613081	0.603523	3348	-0.00359342	0.131527	0.978206	1177	-0.156567	0.244291	0.521719	-0.0193687	0.0492547	0.694146	0.933024	0.829014	0.815973
ASXL1	Calcium/calmodulin-dependent protein kinase type 1D	CAMK1D	Q8IU85	CAMK1D	1255	-0.235593	0.402703	0.558639	521	0.100915	0.217548	0.642962	994	0.179187	0.0984541	0.06908	3348	-0.0352213	0.0692471	0.611045	1177	-0.0975391	0.153292	0.524717	0.0200999	0.0511939	0.694598	0.357101	0.829321	0.816162
TET2	S-phase kinase-associated protein 1	SKP1	P63208	SKP1	1255	-0.0862663	0.0763865	0.258983	521	0.00635385	0.13869	0.963479	994	0.00267058	0.0210145	0.898902	3348	-0.00916601	0.03326	0.782884	1177	-0.0228251	0.0562909	0.685201	-0.00644553	0.0164235	0.694721	0.847664	0.829321	0.816162
DNMT3A	Immunoglobulin A	IgA	P01876 P01877	IGHA1 IGHA2	1255	0.112224	0.0864548	0.194516	521	-0.117233	0.175493	0.50446	994	-0.102938	0.0681722	0.131391	3348	0.0459778	0.0456747	0.314186	1177	0.0119779	0.116523	0.918145	0.0128205	0.0327135	0.695129	0.25961	0.829321	0.816162
ASXL1	S-formylglutathione hydrolase	Esterase D	P10768	ESD	1255	0.0181657	0.175111	0.917395	521	-0.16118	0.346704	0.642232	994	0.00689208	0.0617372	0.911136	3348	-0.0182737	0.0454166	0.687447	1177	-0.0842052	0.15564	0.5886	-0.0135952	0.0347233	0.695407	0.969424	0.829321	0.816162
ASXL1	Cadherin-2	Cadherin-2	P19022	CDH2	1255	0.329949	0.581922	0.570822	521	-0.304757	0.485656	0.530637	994	0.0420964	0.15715	0.788857	3348	-0.0499692	0.104188	0.631539	1177	-0.167049	0.326882	0.609429	-0.0320437	0.0818776	0.69553	0.89028	0.829321	0.816162
TET2	Ubiquitin carboxyl-terminal hydrolase isozyme L1	PGP9.5	P09936	UCHL1	1255	0.0242515	0.0814268	0.765884	521	0.0519019	0.123245	0.673862	994	0.0100471	0.0416438	0.809405	3348	0.017299	0.0621845	0.780885	1177	-0.0416547	0.101137	0.680519	0.011542	0.0294928	0.695538	0.980966	0.829321	0.816162
CHIP	Signal transducer and activator of transcription 6	STAT6	P42226	STAT6	1255	0.0529396	0.0482466	0.272745	521	-0.106143	0.126175	0.400656	994	0.000300382	0.0286488	0.991637	3348	-0.00478907	0.0302316	0.874142	1177	0.0272924	0.0499071	0.584584	0.00691088	0.0176599	0.695552	0.72053	0.829321	0.816162
JAK2	Cryptic protein	CFC1	P0CG37	CFC1	--	--	--	--	--	--	--	--	994	0.0239673	0.130605	0.854438	3348	-0.078973	0.115449	0.493994	--	--	--	--	-0.0338194	0.0864994	0.695813	0.554831	0.829321	--
TET2	Fibroblast growth factor receptor 4	FGFR4	P22455	FGFR4	1255	-0.211201	0.291448	0.468802	521	0.809666	0.594358	0.173793	994	-0.0598486	0.124672	0.631306	3348	0.641347	0.29411	0.0292831	1177	0.0701201	0.378815	0.853182	0.0395818	0.10129	0.695961	0.123347	0.829321	0.816231
ASXL1	Serine/threonine-protein kinase TBK1	TBK1	Q9UHD2	TBK1	1255	0.492154	0.280917	0.0800399	521	-0.10827	0.251799	0.66741	994	-0.0878508	0.10332	0.395392	3348	-0.0608845	0.0796983	0.444961	1177	0.394302	0.245154	0.108041	-0.0227056	0.0581048	0.695967	0.136153	0.829321	0.816231
TET2	N-terminal pro-BNP	N-terminal pro-BNP	P16860	NPPB	1255	0.111072	0.31162	0.721579	521	1.1171	0.550479	0.0430075	994	-0.0935469	0.117715	0.426996	3348	-0.00988698	0.191111	0.958744	1177	-0.199525	0.304272	0.512126	-0.0350681	0.0898222	0.696228	0.271563	0.829321	0.816329
JAK2	Dual specificity tyrosine-phosphorylation-regulated kinase 3	DYRK3	O43781	DYRK3	--	--	--	--	--	--	--	--	994	0.042593	0.142614	0.765266	3348	0.0368518	0.145819	0.800499	--	--	--	--	0.0397862	0.101957	0.696371	0.977544	0.829321	--
JAK2	Interleukin-8	IL-8	P10145	CXCL8	--	--	--	--	--	--	--	--	994	-0.185204	0.239071	0.438727	3348	0.00857123	0.161746	0.957742	--	--	--	--	-0.0522745	0.133966	0.696383	0.502015	0.829321	--
JAK2	Atrial natriuretic factor	ANP	P01160	NPPA	--	--	--	--	--	--	--	--	994	-0.0329585	0.118826	0.78156	3348	0.0959709	0.11698	0.412046	--	--	--	--	0.0325157	0.0833623	0.696498	0.439397	0.829321	--
CHIP	Netrin-4	NET4	Q9HB63	NTN4	1255	0.0305936	0.0356651	0.391174	521	0.0735828	0.0747558	0.325488	994	0.00441246	0.0229133	0.847336	3348	0.00285738	0.0239319	0.904969	1177	-0.0604628	0.0512202	0.238079	0.00551642	0.0141464	0.696572	0.558256	0.829321	0.816523
JAK2	Ubiquitin carboxyl-terminal hydrolase 25	UBP25	Q9UHP3	USP25	--	--	--	--	--	--	--	--	994	-0.0793147	0.180005	0.659587	3348	0.178183	0.179814	0.321793	--	--	--	--	0.0495712	0.127215	0.696784	0.311511	0.829402	--
CHIP	Cyclin-dependent kinase 8:Cyclin-C complex	CDK8/cyclin C	P49336 P24863	CDK8 CCNC	1255	0.0514425	0.0379693	0.175725	521	-0.0893154	0.0841905	0.289312	994	-0.0257161	0.0249444	0.30284	3348	0.00788985	0.0156736	0.614729	1177	0.0153082	0.0272555	0.574467	0.00438703	0.0112804	0.697346	0.349542	0.829898	0.817222
JAK2	Serine/threonine-protein kinase WNK3	WNK3	Q9BYP7	WNK3	--	--	--	--	--	--	--	--	994	0.389587	0.0947362	4.26446e-05	3348	-0.194577	0.0618209	0.00166225	--	--	--	--	-0.0201131	0.0517727	0.697655	2.41752e-07	0.83003	--
TET2	Calcium/calmodulin-dependent 3',5'-cyclic nucleotide phosphodiesterase 1A	PDE1A	P54750	PDE1A	1255	-0.0606814	0.191169	0.750979	521	0.121975	0.331784	0.713317	994	0.0341447	0.0883877	0.699358	3348	0.0474479	0.191763	0.804591	1177	0.0322848	0.26343	0.902482	0.02705	0.0696643	0.697801	0.989119	0.83003	0.817443
TET2	WAP, Kazal, immunoglobulin, Kunitz and NTR domain-containing protein 2	WFKN2	Q8TEU8	WFIKKN2	1255	0.104001	0.105988	0.326666	521	-0.0114079	0.166057	0.94526	994	0.0244981	0.044209	0.579614	3348	-0.116878	0.113724	0.304153	1177	-0.0456976	0.163901	0.780441	0.0141599	0.0364787	0.697891	0.688434	0.83003	0.817443
ASXL1	Fibroblast growth factor receptor 3	FGFR-3	P22607	FGFR3	1255	-0.139421	0.199251	0.484234	521	0.0970857	0.268242	0.71757	994	0.0200482	0.0602638	0.739456	3348	-0.0282487	0.0429243	0.510518	1177	0.00557956	0.139614	0.968129	-0.0128651	0.0331774	0.698188	0.907418	0.830211	0.817582
CHIP	Regenerating islet-derived protein 4	REG4	Q9BYZ8	REG4	1255	0.106281	0.0534451	0.0469751	521	-0.116875	0.0884477	0.187033	994	-0.0104019	0.0319041	0.74447	3348	-0.0019654	0.0243492	0.935672	1177	-0.0783523	0.0496417	0.114774	-0.00649088	0.0167769	0.698835	0.0860641	0.830253	0.817702
JAK2	Amphiregulin	AREG	P15514	AREG	--	--	--	--	--	--	--	--	994	-0.0598003	0.137041	0.662671	3348	-0.016055	0.103134	0.876302	--	--	--	--	-0.0318726	0.0824052	0.69892	0.798681	0.830253	--
ASXL1	Galectin-7	Galectin-7	P47929	LGALS7	1255	-0.0385409	0.197338	0.845189	521	-0.176207	0.234252	0.452314	994	0.138687	0.116978	0.236091	3348	-0.0720729	0.0811283	0.374402	1177	-0.0879506	0.240535	0.714701	-0.0228377	0.0591106	0.699233	0.594733	0.830253	0.817702
DNMT3A	NADPH--cytochrome P450 reductase	NADPH-P450 Oxidoreductase	P16435	POR	1255	0.0409851	0.0610741	0.502306	521	-0.0476912	0.13283	0.719732	994	-0.031037	0.0350484	0.376092	3348	0.0180037	0.0337577	0.593848	1177	-0.0583608	0.0579596	0.314196	-0.00801882	0.0207881	0.699688	0.642316	0.830253	0.817702
TET2	Neurexin-3-beta	NRX3B	Q9HDB5	NRXN3	1255	0.00379507	0.0827443	0.963426	521	-0.184795	0.162096	0.254874	994	-0.0268475	0.0351665	0.445395	3348	0.101647	0.0877641	0.246876	1177	0.0460158	0.158003	0.770929	-0.0113093	0.029328	0.699783	0.531071	0.830253	0.817702
CHIP	Bcl-2-related protein A1	BFL1	Q16548	BCL2A1	1255	0.0151448	0.0236118	0.52138	521	0.0438814	0.0639031	0.492631	994	-0.0109477	0.0112824	0.332134	3348	3.32661e-05	0.0113134	0.997654	1177	-0.00283307	0.0203189	0.889136	-0.00271717	0.00704828	0.699861	0.791567	0.830253	0.817702
CHIP	Protein S100-A6	S100A6	P06703	S100A6	1255	0.0782195	0.0429235	0.0686606	521	0.0510236	0.0564183	0.366274	994	0.0158887	0.0208651	0.446554	3348	-0.0167395	0.0191027	0.380937	1177	-0.0526665	0.0531343	0.32181	0.00487372	0.0126506	0.700048	0.176458	0.830253	0.817702
TET2	Aggrecan core protein	Aggrecan	P16112	ACAN	1255	-0.0335533	0.149737	0.822732	521	0.0384583	0.180912	0.831749	994	-0.04937	0.0496141	0.319957	3348	0.255789	0.115239	0.0265135	1177	-0.161072	0.138573	0.245342	-0.0156131	0.0405294	0.700068	0.124951	0.830253	0.817702
DNMT3A	Disintegrin and metalloproteinase domain-containing protein 9	ADAM 9	Q13443	ADAM9	1255	-0.10597	0.120801	0.380539	521	-0.182506	0.196128	0.352582	994	0.0650518	0.0674768	0.335266	3348	-0.0767002	0.074137	0.300946	1177	0.0269946	0.106803	0.800509	-0.015944	0.0413888	0.700071	0.470212	0.830253	0.817702
ASXL1	Histone-lysine N-methyltransferase EHMT2	NG36	Q96KQ7	EHMT2	1255	-0.0676912	0.169846	0.6903	521	-0.0724994	0.194708	0.709807	994	-0.104955	0.0840003	0.211814	3348	0.0322823	0.04501	0.473288	1177	0.285724	0.14443	0.0481482	0.0141053	0.0366541	0.70037	0.189037	0.830253	0.817702
CHIP	Kallikrein-5	kallikrein 5	Q9Y337	KLK5	1255	-0.053581	0.0986661	0.587195	521	-0.0902293	0.152054	0.553207	994	0.00066302	0.0363258	0.985442	3348	0.00325023	0.0485276	0.946604	1177	-0.049719	0.0828241	0.548434	-0.01002	0.0260447	0.700441	0.92964	0.830253	0.817702
TET2	Mothers against decapentaplegic homolog 2	SMAD2	Q15796	SMAD2	1255	0.0986357	0.0707798	0.163712	521	0.0524712	0.0842893	0.533917	994	-0.0304201	0.0320578	0.342912	3348	-0.0240392	0.0854769	0.778548	1177	-0.122987	0.115634	0.287749	-0.00984493	0.0256069	0.700634	0.367869	0.830253	0.817702
TET2	Cadherin-15	CAD15	P55291	CDH15	1255	-0.0149147	0.0826707	0.85686	521	0.0837232	0.141265	0.5537	994	0.00716251	0.0259543	0.782636	3348	0.00804083	0.0822733	0.92215	1177	0.0478578	0.129519	0.711824	0.00883699	0.0230127	0.700975	0.977406	0.830253	0.817702
ASXL1	NAD-dependent protein deacetylase sirtuin-2	SIRT2	Q8IXJ6	SIRT2	1255	0.0845637	0.613639	0.890416	521	-0.247724	0.357725	0.488979	994	-0.022511	0.14246	0.874478	3348	0.0637516	0.107267	0.552337	1177	0.200054	0.309278	0.517872	0.0306262	0.0797814	0.70107	0.88662	0.830253	0.817702
ASXL1	Interleukin-10 receptor subunit alpha	IL-10 Ra	Q13651	IL10RA	1255	0.0286659	0.0907598	0.752177	521	0.155613	0.106793	0.145768	994	0.0323361	0.0617006	0.600348	3348	-0.0157059	0.0306542	0.608436	1177	0.0714701	0.104301	0.493347	0.00950567	0.024785	0.701331	0.544091	0.830253	0.817702
ASXL1	Serine/threonine-protein kinase 17B	DRAK2	O94768	STK17B	1255	-0.0609649	0.196632	0.756581	521	-0.156118	0.186962	0.40414	994	0.0112035	0.0541465	0.836125	3348	-0.0138489	0.0382194	0.717113	1177	-0.0169589	0.111857	0.879521	-0.0112562	0.0293601	0.701434	0.932521	0.830253	0.817702
TET2	HERV-H LTR-associating protein 2	HHLA2	Q9UM44	HHLA2	1255	0.446885	0.259728	0.0855864	521	0.776982	0.427501	0.0697999	994	0.00370593	0.066191	0.955363	3348	0.00703534	0.0940748	0.940391	1177	-0.10484	0.148072	0.479075	0.0189985	0.0495594	0.701462	0.156974	0.830253	0.817702
CHIP	Cystatin-F	CYTF	O76096	CST7	1255	-0.0626492	0.0957431	0.513015	521	0.00427859	0.173018	0.980282	994	-0.0183575	0.0722513	0.799492	3348	-0.0145706	0.0524698	0.781265	1177	0.0535108	0.106097	0.614113	-0.0136707	0.035666	0.7015	0.954025	0.830253	0.817702
TET2	E3 ubiquitin-protein ligase ZNRF3	ZNRF3	Q9ULT6	ZNRF3	1255	0.633101	0.254793	0.0131005	521	-0.0209399	0.445945	0.962569	994	-0.0160648	0.0738629	0.82787	3348	0.0829435	0.181777	0.64821	1177	-0.213206	0.259501	0.411484	0.0242981	0.0633929	0.701502	0.138023	0.830253	0.817702
TET2	Protein jagged-2	JAG2	Q9Y219	JAG2	1255	-0.0228748	0.278935	0.934655	521	-0.0782605	0.433238	0.85673	994	0.0224684	0.0752849	0.76543	3348	0.0507351	0.130491	0.697449	1177	0.00776726	0.168989	0.963348	0.0225578	0.0588888	0.701677	0.997823	0.830253	0.817702
JAK2	Betacellulin	BTC	P35070	BTC	--	--	--	--	--	--	--	--	994	-0.0871771	0.162838	0.592528	3348	-0.00750857	0.13353	0.955161	--	--	--	--	-0.0395408	0.103254	0.701759	0.705194	0.830253	--
TET2	Hexokinase-1	HXK1	P19367	HK1	1255	-0.110655	0.131674	0.400873	521	0.00396303	0.199269	0.984142	994	-0.0167317	0.0285682	0.558236	3348	0.0475166	0.0519221	0.360181	1177	-0.0457135	0.0794371	0.565094	-0.00892612	0.0233282	0.701993	0.72254	0.830253	0.81786
TET2	Complement decay-accelerating factor	DAF	P08174	CD55	1255	-0.0358678	0.0624011	0.565539	521	0.0297522	0.0933777	0.750159	994	-0.00529914	0.0275457	0.84749	3348	-0.00851783	0.0625562	0.891701	1177	-0.0203718	0.0920487	0.824888	-0.0084169	0.0220167	0.702241	0.983264	0.830253	0.81786
DNMT3A	Persulfide dioxygenase ETHE1, mitochondrial	ETHE1	O95571	ETHE1	1255	0.124706	0.0696085	0.0734621	521	-0.0372577	0.126647	0.76875	994	-0.0519593	0.0702001	0.459391	3348	-0.101964	0.0619891	0.100094	1177	0.0194466	0.0888078	0.826711	-0.0130413	0.0341259	0.702347	0.167872	0.830253	0.81786
JAK2	WAP, Kazal, immunoglobulin, Kunitz and NTR domain-containing protein 2	WFKN2	Q8TEU8	WFIKKN2	--	--	--	--	--	--	--	--	994	0.183621	0.140906	0.192851	3348	-0.0664247	0.115578	0.565521	--	--	--	--	0.0341434	0.0893617	0.702402	0.170052	0.830253	--
JAK2	Interleukin-9	IL-9	P15248	IL9	--	--	--	--	--	--	--	--	994	0.028245	0.177108	0.873326	3348	0.0622973	0.166447	0.708224	--	--	--	--	0.0463268	0.12129	0.702498	0.888577	0.830253	--
TET2	Hyaluronan and proteoglycan link protein 1	HPLN1	P10915	HAPLN1	1255	-0.0304744	0.16138	0.850254	521	-0.0294736	0.252098	0.90698	994	-0.00587464	0.0645142	0.927465	3348	0.073239	0.199305	0.713291	1177	-0.264771	0.212597	0.21325	-0.0206606	0.0540979	0.702526	0.80918	0.830253	0.817861
JAK2	Interleukin-7	IL-7	P13232	IL7	--	--	--	--	--	--	--	--	994	0.0229533	0.142357	0.871941	3348	-0.104176	0.146175	0.476096	--	--	--	--	-0.0389291	0.101985	0.702672	0.533246	0.830253	--
CHIP	CD5 antigen-like	CD5L	O43866	CD5L	1255	-0.108672	0.0804515	0.177024	521	0.108846	0.167766	0.516798	994	-0.0021345	0.0506274	0.966379	3348	0.00470957	0.0356379	0.894873	1177	0.123621	0.0700753	0.0779938	0.00962785	0.0252282	0.702735	0.264385	0.830253	0.817897
JAK2	Nicotinamide phosphoribosyltransferase	PBEF	P43490	NAMPT	--	--	--	--	--	--	--	--	994	-0.0576602	0.185593	0.756113	3348	-0.046405	0.206109	0.821879	--	--	--	--	-0.0526205	0.137919	0.702808	0.96763	0.830253	--
TET2	Plasminogen	Plasminogen	P00747	PLG	1255	0.0550079	0.0542235	0.310567	521	-0.0676063	0.0839911	0.421285	994	-0.0130327	0.0258971	0.614908	3348	0.00802142	0.0426325	0.850769	1177	-0.0483965	0.0580699	0.404792	-0.00718016	0.0188322	0.703002	0.641966	0.830253	0.817916
DNMT3A	Testican-1	Testican-1	Q08629	SPOCK1	1255	-0.0242436	0.0238506	0.30961	521	0.0138631	0.0417076	0.73975	994	-0.00459208	0.0220635	0.835173	3348	-0.0011902	0.0117781	0.919515	1177	0.0102237	0.0320454	0.74976	-0.0033976	0.00891953	0.703264	0.885626	0.830253	0.817916
ASXL1	RAC-beta serine/threonine-protein kinase	PKB beta	P31751	AKT2	1255	0.0776412	0.123606	0.530036	521	0.108872	0.186451	0.559564	994	0.00151374	0.0964724	0.987484	3348	-0.0430992	0.0478108	0.367415	1177	0.0396671	0.233659	0.865227	-0.0148329	0.0390004	0.703703	0.838518	0.830253	0.817916
JAK2	Cerebral dopamine neurotrophic factor	ARMEL	Q49AH0	CDNF	--	--	--	--	--	--	--	--	994	0.0145739	0.107692	0.892381	3348	-0.0807144	0.115111	0.483237	--	--	--	--	-0.0299008	0.0786418	0.703786	0.545514	0.830253	--
ASXL1	Fibrinogen gamma chain	Fibrinogen g-chain dimer	P02679	FGG	1255	0.0174535	0.143693	0.903344	521	0.0846689	0.0880883	0.336973	994	0.0239963	0.0507866	0.636686	3348	-0.0324782	0.034574	0.347606	1177	-0.124176	0.121116	0.305467	-0.0099166	0.0260843	0.703815	0.566069	0.830253	0.817916
TET2	Dynactin subunit 2	Dynactin subunit 2	Q13561	DCTN2	1255	-0.0509372	0.0514954	0.322786	521	-0.0538253	0.102053	0.598157	994	0.000560397	0.0251571	0.982233	3348	-0.0085931	0.033323	0.796522	1177	0.0282108	0.0546857	0.606049	-0.00662883	0.0174391	0.703862	0.836294	0.830253	0.817916
CHIP	Galectin-4	Galectin-4	P56470	LGALS4	1255	-0.011289	0.0400126	0.777889	521	-0.00990742	0.0752711	0.895341	994	0.00476796	0.0218349	0.827193	3348	-0.00332555	0.0234468	0.88722	1177	-0.0765623	0.0589368	0.194199	-0.00537207	0.0141344	0.703893	0.789296	0.830253	0.817916
CHIP	Chromogranin-A	CgA	P10645	CHGA	1255	0.000268694	0.0770153	0.997217	521	-0.0800263	0.170512	0.639059	994	-0.0183958	0.0223458	0.410586	3348	0.0599142	0.0350085	0.0871005	1177	0.0376035	0.0544551	0.49	0.00655551	0.0172547	0.704	0.384855	0.830253	0.817916
TET2	Metalloproteinase inhibitor 2	TIMP-2	P16035	TIMP2	1255	-0.034297	0.0545648	0.529761	521	-0.0456967	0.079736	0.56686	994	-0.00914446	0.0235138	0.697441	3348	0.0299896	0.0463681	0.517826	1177	0.00301041	0.070191	0.965798	-0.00696535	0.0183497	0.704251	0.886126	0.830253	0.818
JAK2	Complement C3b	C3b	P01024	C3	--	--	--	--	--	--	--	--	994	0.0297516	0.297514	0.920366	3348	-0.087211	0.174785	0.617842	--	--	--	--	-0.0572004	0.150703	0.704274	0.734636	0.830253	--
JAK2	Cytoplasmic tyrosine-protein kinase BMX	BMX	P51813	BMX	--	--	--	--	--	--	--	--	994	0.0444628	0.161453	0.783076	3348	-0.0643781	0.102905	0.531618	--	--	--	--	-0.0329357	0.0867775	0.704285	0.569707	0.830253	--
JAK2	Tyrosine-protein kinase CSK	CSK	P41240	CSK	--	--	--	--	--	--	--	--	994	-0.0755954	0.06637	0.254998	3348	0.0804881	0.0555736	0.147627	--	--	--	--	0.0161579	0.042609	0.704529	0.071374	0.830253	--
TET2	Adrenomedullin	Adrenomedullin	P35318	ADM	1255	0.0426822	0.0863025	0.620998	521	0.0629983	0.0905791	0.487094	994	0.00380455	0.0229144	0.868167	3348	0.00050899	0.0837673	0.995152	1177	-0.0373055	0.127585	0.770039	0.00779651	0.0205647	0.704597	0.951613	0.830253	0.818196
ASXL1	Cell adhesion molecule 1	Nectin-like protein 2	Q9BY67	CADM1	1255	0.0947124	0.100207	0.344768	521	-0.0724047	0.113945	0.525466	994	-0.018202	0.053198	0.732311	3348	0.0363138	0.0391916	0.354219	1177	-0.131217	0.130321	0.314217	0.0107587	0.0283993	0.70481	0.534186	0.830253	0.818235
ASXL1	Fractalkine	Fractalkine/CX3CL-1	P78423	CX3CL1	1255	-0.0370263	0.260262	0.886895	521	0.142727	0.172535	0.408536	994	-0.0225153	0.0692987	0.745328	3348	-0.0124996	0.0523072	0.811148	1177	-0.12831	0.165084	0.437187	-0.0147502	0.0389611	0.704994	0.856607	0.830253	0.818242
CHIP	Leucine-rich repeat transmembrane protein FLRT3	FLRT3	Q9NZU0	FLRT3	1255	0.00576195	0.0480913	0.904652	521	0.0124256	0.0883459	0.888211	994	-0.0445886	0.0292555	0.127822	3348	0.000881938	0.0254095	0.972314	1177	0.0478129	0.0451732	0.290092	-0.00616191	0.0162914	0.705258	0.50333	0.830253	0.818342
JAK2	Sialic acid-binding Ig-like lectin 9	Siglec-9	Q9Y336	SIGLEC9	--	--	--	--	--	--	--	--	994	0.26238	1.04682	0.802144	3348	0.282893	0.997536	0.776741	--	--	--	--	0.27313	0.722158	0.705271	0.988681	0.830253	--
JAK2	Vasoactive Intestinal Peptide	Vasoactive Intestinal Peptide	P01282	VIP	--	--	--	--	--	--	--	--	994	0.0165377	0.128729	0.897806	3348	0.062783	0.146936	0.669204	--	--	--	--	0.0366192	0.0968264	0.705286	0.812866	0.830253	--
JAK2	Xaa-Pro aminopeptidase 1	XPNPEP1	Q9NQW7	XPNPEP1	--	--	--	--	--	--	--	--	994	0.135415	0.0981335	0.167949	3348	-0.0683365	0.0559327	0.221888	--	--	--	--	-0.0183759	0.0485938	0.705317	0.0712566	0.830253	--
JAK2	cGMP-dependent 3',5'-cyclic phosphodiesterase	cGMP-stimulated PDE	O00408	PDE2A	--	--	--	--	--	--	--	--	994	-0.0955995	0.16597	0.564752	3348	-0.00366934	0.13034	0.977543	--	--	--	--	-0.0387378	0.102508	0.705505	0.663111	0.830263	--
JAK2	C-C motif chemokine 3-like 1	LD78-beta	P16619	CCL3L1	--	--	--	--	--	--	--	--	994	-0.00765977	0.0854454	0.928589	3348	-0.0434816	0.0939426	0.643501	--	--	--	--	-0.0238777	0.0632101	0.705615	0.777877	0.830263	--
CHIP	Homeobox protein NANOG	NANOG	Q9H9S0	NANOG	1255	0.0411856	0.0788551	0.601562	521	0.014227	0.128013	0.911557	994	0.0281707	0.0236205	0.233316	3348	-0.0148509	0.0230242	0.518964	1177	-0.00824336	0.0417781	0.84362	0.0056434	0.0149512	0.705836	0.732074	0.830352	0.818805
JAK2	Pyruvate kinase PKM	M2-PK	P14618	PKM2	--	--	--	--	--	--	--	--	994	-0.0189728	0.0923136	0.837206	3348	-0.0223736	0.0705713	0.751237	--	--	--	--	-0.0211192	0.0560652	0.706403	0.976652	0.83085	--
DNMT3A	RNA-binding protein 39	RBM39	Q14498	RBM39	1255	-0.0304307	0.0559244	0.586447	521	0.0354968	0.0836061	0.67135	994	-0.0551194	0.0310174	0.0758879	3348	0.0281489	0.0284294	0.322183	1177	0.0152403	0.0502441	0.7617	-0.00672244	0.0178582	0.706595	0.334918	0.830905	0.819479
JAK2	Complement factor D	Factor D	P00746	CFD	--	--	--	--	--	--	--	--	994	0.12811	0.0824653	0.120645	3348	-0.0896842	0.057882	0.121376	--	--	--	--	-0.0178005	0.0473765	0.707122	0.0306414	0.831264	--
DNMT3A	Calreticulin	calreticulin	P27797	CALR	1255	-0.0605423	0.0908502	0.505287	521	0.0184569	0.1478	0.900676	994	-0.00459061	0.0502299	0.927201	3348	-0.0325006	0.0527286	0.537691	1177	0.0685932	0.0931882	0.461845	-0.0116563	0.0310369	0.707242	0.870016	0.831264	0.819892
CHIP	C-C motif chemokine 3-like 1	LD78-beta	P16619	CCL3L1	1255	0.0015692	0.0483832	0.974132	521	0.0804689	0.0852442	0.345681	994	0.0139523	0.0156948	0.374245	3348	-0.00151583	0.0141564	0.914735	1177	-0.00874617	0.0209644	0.676621	0.00344183	0.00917098	0.707441	0.785789	0.831264	0.819892
ASXL1	Calcium/calmodulin-dependent protein kinase type II subunit delta	CAMK2D	Q13557	CAMK2D	1255	0.240498	0.115812	0.0380508	521	-0.0650809	0.144875	0.653485	994	0.026868	0.0464975	0.563514	3348	-0.0207406	0.0365799	0.570757	1177	0.039567	0.133596	0.767158	0.0100672	0.0268405	0.707605	0.275543	0.831264	0.819892
ASXL1	Glucagon	Glucagon	P01275	GCG	1255	0.526471	0.688187	0.444416	521	0.20863	0.445361	0.639688	994	0.0624192	0.167305	0.709169	3348	-0.111321	0.108699	0.305858	1177	0.0648163	0.319706	0.839379	-0.0320031	0.0853433	0.707666	0.755398	0.831264	0.819892
JAK2	Corticotropin	ACTH	P01189	POMC	--	--	--	--	--	--	--	--	994	-0.187163	0.165188	0.257496	3348	0.0547264	0.130706	0.675465	--	--	--	--	-0.0384075	0.1025	0.707879	0.250834	0.831264	--
ASXL1	Tumor necrosis factor ligand superfamily member 18	TNFSF18	Q9UNG2	TNFSF18	1255	0.446252	0.401424	0.266504	521	0.0517246	0.312237	0.8685	994	0.0407505	0.050245	0.417554	3348	-0.0183426	0.034313	0.592987	1177	0.408965	0.206761	0.0481847	0.0104479	0.0278931	0.70798	0.200735	0.831264	0.820049
JAK2	Resistin	resistin	Q9HD89	RETN	--	--	--	--	--	--	--	--	994	-0.0213259	0.165151	0.897283	3348	-0.044185	0.119852	0.712404	--	--	--	--	-0.0362992	0.0970007	0.708244	0.910805	0.831264	--
CHIP	Glutathione S-transferase P	Glutathione S-transferase Pi	P09211	GSTP1	1255	-0.0513344	0.0302119	0.0895535	521	-0.0159074	0.0470989	0.735712	994	0.0203791	0.0188312	0.279447	3348	-0.0035813	0.0169657	0.83283	1177	-0.0152768	0.0299662	0.610295	-0.00395331	0.0105679	0.708339	0.362336	0.831264	0.820063
CHIP	BH3-interacting domain death agonist	BID	P55957	BID	1255	0.0549225	0.0621509	0.377039	521	-0.10161	0.171153	0.553021	994	-0.025259	0.0311294	0.417333	3348	-0.0103279	0.0381089	0.786401	1177	0.0290061	0.0765821	0.704942	-0.00800433	0.0213978	0.70835	0.759883	0.831264	0.820063
CHIP	15-hydroxyprostaglandin dehydrogenase [NAD(+)]	HPG-	P15428	HPGD	1255	0.0229461	0.0217911	0.292553	521	-0.0642889	0.0551528	0.244368	994	-0.0029063	0.010739	0.786735	3348	-0.0173704	0.0168743	0.303369	1177	0.00817419	0.0264438	0.757293	-0.00294917	0.00789393	0.708702	0.469348	0.831508	0.820264
ASXL1	CD226 antigen	CD226	Q15762	CD226	1255	0.116589	0.341221	0.73265	521	-0.0260209	0.247058	0.916166	994	-0.0572822	0.0717599	0.424931	3348	0.0935216	0.0647852	0.148959	1177	-0.161321	0.212925	0.44883	0.0170501	0.0456682	0.708889	0.511543	0.831557	0.820273
ASXL1	Ly6/PLAUR domain-containing protein 3	LYPD3	O95274	LYPD3	1255	0.0098496	0.274364	0.971368	521	0.194569	0.228371	0.394671	994	0.108035	0.113845	0.342888	3348	-0.0538658	0.0838513	0.520662	1177	0.115253	0.273833	0.67392	0.0229016	0.061409	0.709197	0.721335	0.831747	0.820407
CHIP	Growth arrest-specific protein 1	GAS1	P54826	GAS1	1255	-0.0308515	0.0287662	0.283717	521	-0.0264266	0.0471575	0.57549	994	0.0142137	0.0157925	0.36834	3348	-0.0142224	0.0145024	0.326818	1177	0.0158441	0.0284624	0.577868	-0.00345211	0.00926212	0.709363	0.492152	0.831771	0.820407
TET2	Eukaryotic translation initiation factor 4E-binding protein 2	4EBP2	Q13542	EIF4EBP2	1255	0.0625734	0.201302	0.755975	521	0.0594907	0.349632	0.864966	994	-0.00307853	0.0583337	0.957923	3348	-0.069942	0.165262	0.672163	1177	-0.352074	0.245986	0.152637	-0.0190941	0.0513075	0.709781	0.69582	0.832092	0.820684
ASXL1	Myoglobin	Myoglobin	P02144	MB	1255	-0.0360091	0.165817	0.82812	521	0.104648	0.171238	0.541419	994	0.0277356	0.0772869	0.719777	3348	-0.0390618	0.0499136	0.433927	1177	-0.0280761	0.183038	0.87812	-0.0143686	0.0386588	0.710134	0.902548	0.832213	0.820885
JAK2	Tropomyosin beta chain	Tropomyosin 2	P07951	TPM2	--	--	--	--	--	--	--	--	994	-0.0302533	0.0779151	0.697894	3348	0.0882853	0.0882057	0.31695	--	--	--	--	0.021701	0.0583953	0.710174	0.313835	0.832213	--
DNMT3A	Cyclin-dependent kinase 5:Cyclin-dependent kinase 5 activator 1 complex	CDK5/p35	Q00535 Q15078	CDK5 CDK5R1	1255	0.00387497	0.0555067	0.944356	521	0.0664068	0.0835718	0.427257	994	0.00093795	0.030254	0.975274	3348	-0.0191478	0.0310335	0.537275	1177	-0.0177803	0.0364481	0.625772	-0.00640798	0.0172738	0.710664	0.89136	0.832601	0.821291
JAK2	Collagenase 3	MMP-13	P45452	MMP13	--	--	--	--	--	--	--	--	994	0.452415	0.288253	0.116871	3348	-0.248921	0.265012	0.347656	--	--	--	--	0.0723375	0.195091	0.710796	0.0732736	0.832601	--
ASXL1	Cell surface glycoprotein CD200 receptor 1	MO2R1	Q8TD46	CD200R1	1255	0.393581	0.276409	0.154737	521	0.0527477	0.214595	0.805947	994	-0.0122362	0.0859093	0.88677	3348	0.0195838	0.0651031	0.763578	1177	-0.0395178	0.164352	0.810029	0.0175891	0.0474977	0.711148	0.713813	0.832806	0.821644
JAK2	Delta-like protein 4	DLL4	Q9NR61	DLL4	--	--	--	--	--	--	--	--	994	0.159782	0.106524	0.133964	3348	-0.128239	0.116921	0.272807	--	--	--	--	0.029144	0.0787432	0.711297	0.0686126	0.832806	--
JAK2	Killer cell immunoglobulin-like receptor 2DL4	KI2L4	Q99706	KIR2DL4	--	--	--	--	--	--	--	--	994	-0.0579919	0.143266	0.685729	3348	-0.0159398	0.170087	0.925341	--	--	--	--	-0.040539	0.109575	0.711407	0.850017	0.832806	--
DNMT3A	WAP, kazal, immunoglobulin, kunitz and NTR domain-containing protein 1	WFKN1	Q96NZ8	WFIKKN1	1255	-0.00164218	0.0660276	0.980162	521	0.00608241	0.133138	0.963581	994	-0.00846282	0.0346941	0.807341	3348	0.025358	0.0304567	0.405137	1177	-0.00695877	0.0602891	0.908131	0.0074332	0.0201222	0.711827	0.95941	0.833067	0.822122
ASXL1	Extracellular matrix protein 1	ECM1	Q16610	ECM1	1255	0.0980681	0.103842	0.345157	521	0.0302265	0.147458	0.837676	994	-0.0736292	0.0635484	0.246905	3348	0.0326709	0.0425407	0.442549	1177	0.0183443	0.111006	0.868774	0.0115621	0.03131	0.71192	0.599262	0.833067	0.822122
TET2	High affinity cGMP-specific 3',5'-cyclic phosphodiesterase 9A	PDE9A	O76083	PDE9A	1255	0.645745	0.221156	0.00356803	521	-0.36677	0.274389	0.181997	994	-0.0119351	0.0906609	0.895293	3348	-0.189785	0.205131	0.354937	1177	0.226939	0.288173	0.431154	0.0266826	0.07232	0.712164	0.0199849	0.833182	0.822154
ASXL1	C-C motif chemokine 14	HCC-1	Q16627	CCL14	1255	-0.097527	0.395094	0.805071	521	0.122546	0.239007	0.608389	994	-0.00125669	0.112978	0.991127	3348	-0.0511774	0.0901552	0.570306	1177	-0.0756107	0.311309	0.808144	-0.0240002	0.0651486	0.712581	0.966396	0.833186	0.822154
JAK2	N-acetylglucosamine-6-sulfatase	GNS	P15586	GNS	--	--	--	--	--	--	--	--	994	0.248834	0.152231	0.102476	3348	-0.285043	0.192932	0.13966	--	--	--	--	0.0439866	0.119509	0.712827	0.0298281	0.833186	--
TET2	Netrin-4	NET4	Q9HB63	NTN4	1255	0.131681	0.0781433	0.0922282	521	0.319327	0.163314	0.0511608	994	-0.033095	0.0371652	0.373438	3348	-0.00906493	0.0613246	0.882495	1177	0.0580756	0.097746	0.552536	0.0102215	0.0277798	0.712913	0.103401	0.833186	0.822154
CHIP	Dermatopontin	DERM	Q07507	DPT	1255	0.104411	0.0393733	0.00811227	521	-0.107062	0.0693806	0.123501	994	0.000250212	0.0213047	0.990632	3348	-0.00698772	0.018974	0.71269	1177	0.00478014	0.0364204	0.895603	0.00453204	0.0123208	0.712994	0.051183	0.833186	0.822154
CHIP	Interleukin-1 alpha	IL-1a	P01583	IL1A	1255	0.108827	0.104803	0.299295	521	-0.202547	0.193383	0.295478	994	-0.00326828	0.047174	0.944781	3348	-0.00915103	0.0458107	0.841683	1177	-0.126004	0.106892	0.238733	-0.0109313	0.0297328	0.713134	0.481779	0.833186	0.822154
TET2	Tyrosine-protein phosphatase non-receptor type 1	PTP-1B	P18031	PTPN1	1255	0.0331245	0.0605003	0.584131	521	-0.119472	0.107084	0.265146	994	-0.0166907	0.0264711	0.528507	3348	0.054971	0.0428467	0.199596	1177	0.0611634	0.0664764	0.357736	0.00726808	0.01977	0.713147	0.36699	0.833186	0.822154
TET2	C-C motif chemokine 21	6Ckine	O00585	CCL21	1255	0.0292061	0.122528	0.81164	521	-0.174975	0.234724	0.456385	994	0.00466055	0.0615448	0.939653	3348	0.0496954	0.0947417	0.599943	1177	0.0636606	0.153848	0.679109	0.0163727	0.0446133	0.713626	0.920229	0.833186	0.822154
JAK2	Interleukin-2	IL-2	P60568	IL2	--	--	--	--	--	--	--	--	994	-0.0916783	0.156734	0.558738	3348	0.0023643	0.133982	0.985922	--	--	--	--	-0.0373419	0.101843	0.713871	0.64833	0.833186	--
ASXL1	Mitogen-activated protein kinase kinase kinase 7:TGF-beta-activated kinase 1 and MAP3K7-binding protein 1 fusion	TAK1-TAB1	O43318 Q15750	MAP3K7 TAB1	1255	0.0536269	0.237155	0.821142	521	-0.252921	0.279766	0.366451	994	0.0259703	0.107829	0.809727	3348	-0.0244561	0.0602823	0.684995	1177	-0.0321776	0.219758	0.883614	-0.0180398	0.0492395	0.714091	0.913077	0.833186	0.822154
CHIP	Plasmin	Plasmin	P00747	PLG	1255	-0.018869	0.040963	0.645144	521	0.103002	0.0555093	0.0641617	994	-0.0154892	0.0220579	0.482726	3348	0.00711543	0.0199146	0.720893	1177	-0.0697831	0.0435942	0.109724	-0.00471977	0.0128848	0.714136	0.152364	0.833186	0.822154
ASXL1	Bcl-2-like protein 1	BCL2-like 1 protein	Q07817	BCL2L1	1255	-0.00594749	0.113845	0.958345	521	0.15017	0.184208	0.415374	994	-0.0111935	0.0385813	0.771784	3348	-0.00466019	0.028177	0.868648	1177	-0.105332	0.119396	0.377863	-0.00797476	0.0217797	0.71425	0.84018	0.833186	0.822154
CHIP	Placenta growth factor	PlGF	P49763	PGF	1255	-0.0803552	0.0679624	0.237304	521	0.421293	0.122361	0.000628507	994	-0.0217526	0.0239976	0.364933	3348	0.0048248	0.0194663	0.804263	1177	-0.0161608	0.0356519	0.650427	-0.00496065	0.0135513	0.714318	0.00666266	0.833186	0.822154
DNMT3A	Tyrosine-protein kinase receptor Tie-1, soluble	sTie-1	P35590	TIE1	1255	-0.0296179	0.044134	0.502295	521	0.0371938	0.0851251	0.662369	994	-0.0195062	0.0324507	0.547919	3348	-0.00165112	0.0229052	0.942539	1177	0.0189693	0.0467034	0.684702	-0.00581179	0.01588	0.714378	0.903855	0.833186	0.822154
TET2	Lymphocyte antigen 86	LY86	O95711	LY86	1255	-0.0489386	0.0685563	0.475463	521	-0.022329	0.108204	0.836601	994	0.019233	0.0292538	0.511054	3348	0.00413716	0.0607815	0.945737	1177	0.0438263	0.0996574	0.660191	0.00853452	0.0233249	0.714442	0.902347	0.833186	0.822154
JAK2	Extracellular matrix protein 1	ECM1	Q16610	ECM1	--	--	--	--	--	--	--	--	994	-0.133506	0.112014	0.233616	3348	0.109449	0.0823085	0.183698	--	--	--	--	0.0242631	0.0663274	0.714509	0.0804911	0.833186	--
DNMT3A	Matrix metalloproteinase-17	MMP-17	Q9ULZ9	MMP17	1255	-0.0307675	0.0537687	0.567281	521	-0.058449	0.125446	0.64149	994	0.03042	0.0269283	0.258908	3348	-0.000793105	0.0232167	0.972751	1177	-0.0129029	0.0626564	0.836884	0.00585784	0.016016	0.714552	0.785174	0.833186	0.822154
DNMT3A	Neurogenic locus notch homolog protein 1	Notch 1	P46531	NOTCH1	1255	-0.00671127	0.0162987	0.680584	521	-0.0313446	0.0295026	0.288603	994	0.00139469	0.0132681	0.916306	3348	0.00567784	0.00818361	0.487854	1177	-0.0224665	0.0154211	0.145442	-0.00212055	0.00579961	0.714636	0.436669	0.833186	0.822154
TET2	Semaphorin-6B	SEM6B	Q9H3T3	SEMA6B	1255	0.00203464	0.0751941	0.978418	521	-0.134787	0.122642	0.27234	994	-0.0098026	0.0345346	0.77659	3348	0.032192	0.060639	0.595539	1177	-0.0686316	0.108947	0.528859	-0.0096299	0.0263704	0.714978	0.766169	0.833415	0.822342
ASXL1	Pyridoxal kinase	PDXK	O00764	PDXK	1255	-0.303928	0.188131	0.106466	521	0.0812059	0.214151	0.704717	994	0.0613381	0.064197	0.339591	3348	-0.0288431	0.0516597	0.576659	1177	-0.163399	0.153191	0.286373	-0.0136667	0.0375286	0.715734	0.289004	0.833584	0.822778
JAK2	Latent-transforming growth factor beta-binding protein 4	LTBP4	Q8N2S1	LTBP4	--	--	--	--	--	--	--	--	994	-0.0920043	0.0920807	0.317973	3348	0.0357257	0.0844669	0.672357	--	--	--	--	-0.0226411	0.062245	0.716051	0.306679	0.833584	--
CHIP	Transketolase	Transketolase	P29401	TKT	1255	0.0358397	0.0192388	0.0627242	521	0.038728	0.0381349	0.310384	994	-0.0203389	0.0124032	0.101385	3348	-0.00446206	0.00938879	0.634639	1177	0.00292145	0.0254851	0.908756	-0.00240929	0.00662649	0.716168	0.120978	0.833584	0.822778
TET2	Chromobox protein homolog 5	CBX5	P45973	CBX5	1255	0.00458639	0.109548	0.966612	521	0.100467	0.195542	0.607652	994	0.0226801	0.0403024	0.573742	3348	-0.0062758	0.0839578	0.940419	1177	-0.0711885	0.119846	0.552635	0.0118789	0.0326751	0.716196	0.937282	0.833584	0.822778
DNMT3A	WNT1-inducible-signaling pathway protein 1	WISP-1	O95388	WISP1	1255	0.0325524	0.0385255	0.398305	521	-0.03916	0.0620305	0.528161	994	0.00820477	0.0267013	0.758699	3348	-0.00761692	0.0171295	0.656591	1177	-0.0221453	0.0282694	0.433583	-0.00434648	0.011956	0.716202	0.75669	0.833584	0.822778
TET2	Phosphoglycerate mutase 1	Phosphoglycerate mutase 1	P18669	PGAM1	1255	-0.0866015	0.334187	0.795571	521	1.28983	0.412471	0.00187894	994	-0.0267474	0.0987514	0.786562	3348	-0.0217633	0.183645	0.905673	1177	0.131112	0.342889	0.702259	0.0291445	0.0801841	0.716254	0.0413247	0.833584	0.822778
JAK2	Glutathione S-transferase A3	GSTA3	Q16772	GSTA3	--	--	--	--	--	--	--	--	994	-0.109648	0.455777	0.809939	3348	-0.0849053	0.30771	0.782623	--	--	--	--	-0.0926521	0.255029	0.716381	0.964113	0.833584	--
ASXL1	Chymase	Chymase	P23946	CMA1	1255	0.088819	0.3101	0.774606	521	0.083281	0.125676	0.507881	994	-0.0414396	0.0737801	0.574481	3348	-0.0223546	0.0495374	0.651828	1177	0.0123246	0.128703	0.923729	-0.0134867	0.0371316	0.716446	0.922034	0.833584	0.822792
JAK2	14-3-3 protein epsilon	14-3-3E	P62258	YWHAE	--	--	--	--	--	--	--	--	994	-0.0193898	0.0890756	0.827728	3348	-0.0360399	0.115521	0.755079	--	--	--	--	-0.0255981	0.0705406	0.716692	0.909128	0.833584	--
TET2	Leucine-rich repeat transmembrane protein FLRT1	FLRT1	Q9NZU1	FLRT1	1255	-0.0229983	0.0803235	0.774682	521	0.0352672	0.153111	0.817933	994	0.0161364	0.0280118	0.564715	3348	-0.0539606	0.0836453	0.518901	1177	0.0555336	0.116245	0.63294	0.00882279	0.0243323	0.716907	0.912844	0.833584	0.822826
JAK2	R-spondin-2	RSPO2	Q6UXX9	RSPO2	--	--	--	--	--	--	--	--	994	0.0188291	0.15573	0.90379	3348	0.0622219	0.158026	0.693796	--	--	--	--	0.040208	0.110921	0.716984	0.844938	0.833584	--
CHIP	Tumor necrosis factor ligand superfamily member 9	4-1BB ligand	P41273	TNFSF9	1255	-0.143244	0.0767969	0.062395	521	-0.134541	0.184143	0.465378	994	0.0497977	0.0407654	0.222181	3348	0.0116272	0.0387939	0.764413	1177	0.0206989	0.0603482	0.731671	0.00869021	0.0239742	0.716992	0.23268	0.833584	0.822826
TET2	Low-density lipoprotein receptor	LDLR	P01130	LDLR	1255	-0.0871649	0.156882	0.578583	521	-0.287409	0.328379	0.381909	994	-0.0140945	0.0535126	0.792312	3348	0.0719105	0.0903219	0.425999	1177	-0.117323	0.135547	0.386926	-0.0151006	0.0416623	0.717013	0.663388	0.833584	0.822826
JAK2	Interleukin-22	IL-22	Q9GZX6	IL22	--	--	--	--	--	--	--	--	994	0.19494	0.257541	0.449286	3348	-0.317795	0.253542	0.210144	--	--	--	--	-0.0654387	0.180679	0.717215	0.155975	0.8336	--
JAK2	Focal adhesion kinase 1	FAK1	Q05397	PTK2	--	--	--	--	--	--	--	--	994	-0.120772	0.322723	0.708319	3348	-0.0420465	0.251377	0.867172	--	--	--	--	-0.0717747	0.198315	0.717409	0.84739	0.8336	--
TET2	Interleukin-8	IL-8	P10145	CXCL8	1255	0.0649417	0.224967	0.772883	521	0.307717	0.382514	0.421553	994	0.0262786	0.074971	0.726031	3348	-0.159119	0.159146	0.317468	1177	0.258484	0.252576	0.306349	0.0224555	0.0620571	0.717463	0.597125	0.8336	0.823135
DNMT3A	Killer cell immunoglobulin-like receptor 3DL2	KI3L2	P43630	KIR3DL2	1255	-0.0308767	0.147815	0.834572	521	0.399369	0.304117	0.189776	994	-0.0675915	0.0465401	0.146749	3348	0.0466909	0.0401749	0.245245	1177	-0.0946675	0.0835408	0.257384	-0.0100984	0.0279386	0.717764	0.172407	0.833661	0.823275
JAK2	Proteasome subunit alpha type-6	PSA6	P60900	PSMA6	--	--	--	--	--	--	--	--	994	-0.0995836	0.0996274	0.317784	3348	0.0377397	0.0902759	0.67594	--	--	--	--	-0.0241761	0.0668971	0.717806	0.30706	0.833661	--
DNMT3A	Protein FAM107A	DRR1	O95990	FAM107A	1255	-0.0256299	0.0482554	0.595428	521	-0.0525396	0.104236	0.614475	994	-0.00270643	0.025816	0.916529	3348	0.00417988	0.0189701	0.82562	1177	-0.0274738	0.0386233	0.477034	-0.00488112	0.0135196	0.718069	0.914111	0.833797	0.823344
TET2	Tyrosine-protein kinase Lyn, isoform B	LYNB	P07948	LYN	1255	0.0362006	0.0569716	0.525281	521	-0.0838701	0.138363	0.544711	994	-0.0333117	0.0260025	0.20048	3348	0.0581557	0.0446329	0.192676	1177	0.20684	0.0812784	0.01107	0.00722399	0.0200293	0.718345	0.033405	0.833801	0.823344
ASXL1	Intercellular adhesion molecule 2	sICAM-2	P13598	ICAM2	1255	0.0756297	0.206811	0.714658	521	0.0376335	0.116281	0.746358	994	-0.0347013	0.058872	0.555712	3348	-0.0164793	0.0427367	0.699817	1177	0.0869948	0.163684	0.595195	-0.0115755	0.0320964	0.718363	0.926418	0.833801	0.823344
ASXL1	GDNF family receptor alpha-1	GFRa-1	P56159	GFRA1	1255	-0.251521	0.149932	0.0936959	521	0.046661	0.185661	0.801678	994	0.0067574	0.0830385	0.93516	3348	0.0125358	0.0520437	0.809671	1177	-0.157548	0.182537	0.388272	-0.0144969	0.0402346	0.718615	0.469244	0.833925	0.823428
JAK2	Ras GTPase-activating protein 1	RASA1	P20936	RASA1	--	--	--	--	--	--	--	--	994	0.05792	0.315929	0.854577	3348	0.070375	0.225859	0.755374	--	--	--	--	0.0661624	0.183735	0.718775	0.974416	0.833942	--
ASXL1	Persulfide dioxygenase ETHE1, mitochondrial	ETHE1	O95571	ETHE1	1255	-0.18307	0.394947	0.643069	521	-0.00199193	0.271633	0.994152	994	-0.0750942	0.177173	0.671776	3348	0.144779	0.134216	0.280802	1177	-0.0756739	0.359808	0.833459	0.0335448	0.0932271	0.718983	0.831427	0.834015	0.823644
JAK2	Ectonucleotide pyrophosphatase/phosphodiesterase family member 7	ENPP7	Q6UWV6	ENPP7	--	--	--	--	--	--	--	--	994	0.101076	0.370878	0.785274	3348	-0.368776	0.427456	0.388354	--	--	--	--	-0.100718	0.280134	0.719195	0.406403	0.834091	--
JAK2	3-hydroxy-3-methylglutaryl-coenzyme A reductase	HMGR	P04035	HMGCR	--	--	--	--	--	--	--	--	994	0.259827	0.206363	0.20832	3348	-0.105149	0.175501	0.549124	--	--	--	--	0.0480331	0.133691	0.719383	0.177891	0.834141	--
TET2	CD5 antigen-like	CD5L	O43866	CD5L	1255	-0.0318958	0.187122	0.864682	521	-0.0538197	0.380926	0.887706	994	-0.0217229	0.0853689	0.799197	3348	0.133689	0.114424	0.242746	1177	-0.000529196	0.202195	0.997912	0.0217013	0.060467	0.719674	0.852829	0.834157	0.824229
JAK2	Tumor necrosis factor receptor superfamily member 12A	TWEAKR	Q9NP84	TNFRSF12A	--	--	--	--	--	--	--	--	994	0.103767	0.275752	0.706777	3348	-0.222786	0.261593	0.394472	--	--	--	--	-0.0681083	0.189782	0.719688	0.390263	0.834157	--
ASXL1	Mitogen-activated protein kinase 1	MK01	P28482	MAPK1	1255	0.0473126	0.19192	0.80532	521	0.152573	0.250636	0.542998	994	-0.0879671	0.118361	0.457542	3348	-0.03171	0.0791202	0.688607	1177	0.0677317	0.214646	0.752404	-0.0208222	0.0581338	0.72021	0.891787	0.834382	0.824311
ASXL1	Tryptase gamma	TPSG1	Q9NRR2	TPSG1	1255	-0.171132	0.352736	0.627654	521	0.0671231	0.326317	0.837118	994	0.0100947	0.0916238	0.912294	3348	-0.0351114	0.0834011	0.673787	1177	-0.139816	0.303187	0.644779	-0.0209876	0.0586016	0.720238	0.968301	0.834382	0.824311
ASXL1	Tumor necrosis factor receptor superfamily member 8	CD30	P28908	TNFRSF8	1255	-0.0232181	0.225389	0.91797	521	0.374849	0.178892	0.0366899	994	0.0132803	0.0748048	0.859129	3348	-0.00480295	0.0464956	0.917732	1177	-0.0188939	0.113229	0.867508	0.0128978	0.0360327	0.720382	0.361551	0.834382	0.824311
CHIP	Translationally-controlled tumor protein	TCTP	P13693	TPT1	1255	0.00579452	0.0179357	0.746698	521	0.0244755	0.0310703	0.431256	994	-0.0169211	0.0138585	0.222399	3348	0.00209819	0.00956106	0.826312	1177	-0.0161276	0.0225947	0.475516	-0.002399	0.00670413	0.720464	0.618814	0.834382	0.824311
JAK2	Malate dehydrogenase, cytoplasmic	MDHC	P40925	MDH1	--	--	--	--	--	--	--	--	994	-0.0839673	0.102158	0.411324	3348	0.00351304	0.0587021	0.952283	--	--	--	--	-0.0182021	0.0508976	0.720627	0.457799	0.834402	--
TET2	Interleukin-23 receptor	IL-23 R	Q5VWK5	IL23R	1255	0.0422679	0.149247	0.777067	521	0.491069	0.281012	0.0812261	994	-0.0152349	0.030965	0.622832	3348	-0.0510967	0.0622746	0.411989	1177	0.0647291	0.0945144	0.493579	-0.00931949	0.0260794	0.720829	0.355716	0.834469	0.824524
TET2	T-lymphocyte activation antigen CD86	B7-2	P42081	CD86	1255	-0.0207166	0.187054	0.911832	521	0.259674	0.317665	0.414104	994	-0.0331176	0.0628195	0.598191	3348	0.00362639	0.110257	0.973764	1177	-0.0339358	0.177125	0.848097	-0.0177186	0.0496275	0.721068	0.929005	0.834576	0.824591
ASXL1	Interleukin-1 beta	IL-1b	P01584	IL1B	1255	0.0664806	0.260169	0.798359	521	0.0157105	0.140984	0.911321	994	-0.00377663	0.0541218	0.944384	3348	-0.0341357	0.0592556	0.564605	1177	-0.0130419	0.211068	0.950742	-0.0133544	0.0374312	0.721263	0.990389	0.834634	0.824609
JAK2	Cystatin-F	CYTF	O76096	CST7	--	--	--	--	--	--	--	--	994	0.0905652	0.378352	0.810874	3348	0.073976	0.277839	0.79006	--	--	--	--	0.0797878	0.223943	0.721627	0.971808	0.834886	--
JAK2	Interleukin-1 beta	IL-1b	P01584	IL1B	--	--	--	--	--	--	--	--	994	-0.074773	0.0868404	0.389439	3348	0.0945059	0.136693	0.48938	--	--	--	--	-0.0260973	0.0732993	0.721812	0.29589	0.834932	--
CHIP	Phosphatidylinositol 4,5-bisphosphate 3-kinase catalytic subunit gamma isoform	PK3CG	P48736	PIK3CG	1255	0.00729607	0.0424405	0.863535	521	0.0776485	0.0664221	0.24301	994	-0.00371318	0.0127121	0.770277	3348	-0.00507268	0.0140344	0.71779	1177	-0.0116047	0.0290314	0.689436	-0.00308688	0.00869283	0.72251	0.800538	0.835062	0.824994
DNMT3A	Protein S100-A9	calgranulin B	P06702	S100A9	1255	0.0532523	0.0609003	0.382068	521	0.105208	0.104349	0.313879	994	-0.0306338	0.0447713	0.494001	3348	-0.0285105	0.0382322	0.455891	1177	-0.025232	0.0810403	0.755593	-0.00861025	0.0242768	0.722837	0.595886	0.835062	0.824994
ASXL1	Hsp90 co-chaperone Cdc37	CDC37	Q16543	CDC37	1255	-0.0868415	0.273709	0.75109	521	-0.152123	0.170844	0.37371	994	0.114228	0.0734436	0.120212	3348	-0.0812213	0.0690033	0.239258	1177	-0.242454	0.212012	0.253047	-0.0164338	0.0463605	0.722981	0.20828	0.835062	0.824994
DNMT3A	Interleukin-18-binding protein	IL-18 BPa	O95998	IL18BP	1255	-0.00848151	0.0856642	0.921148	521	0.0853518	0.125189	0.495722	994	0.0130671	0.0341982	0.702475	3348	-0.0155527	0.0179299	0.385778	1177	0.0594769	0.0786839	0.449874	-0.00538636	0.0152018	0.723096	0.769026	0.835062	0.824994
DNMT3A	Fibroblast growth factor receptor 1	bFGF-R	P11362	FGFR1	1255	0.00167759	0.0267674	0.950038	521	-0.0523861	0.102988	0.611237	994	0.00548717	0.0178624	0.758767	3348	-0.0144525	0.0170777	0.39746	1177	0.00183797	0.034509	0.957534	-0.0037572	0.0106044	0.723109	0.917203	0.835062	0.824994
JAK2	Thymidylate synthase	TS	P04818	TYMS	--	--	--	--	--	--	--	--	994	-0.0557716	0.218384	0.798484	3348	-0.0472764	0.191483	0.805005	--	--	--	--	-0.0509689	0.143976	0.723332	0.976666	0.835062	--
CHIP	Agouti-related protein	ART	O00253	AGRP	1255	0.0223099	0.0448991	0.619359	521	0.0642292	0.104056	0.537373	994	-0.00116973	0.025319	0.963161	3348	-0.0152894	0.0276016	0.579664	1177	-0.069324	0.0645501	0.28308	-0.00581807	0.0164378	0.723381	0.742199	0.835062	0.824994
DNMT3A	DnaJ homolog subfamily B member 1	HSP 40	P25685	DNAJB1	1255	-0.0273628	0.0645911	0.671912	521	0.0081876	0.0878253	0.925765	994	-0.0110062	0.0248848	0.658385	3348	0.0168384	0.0277029	0.54335	1177	0.0307015	0.0358431	0.391881	0.00555085	0.0156834	0.723389	0.850836	0.835062	0.824994
ASXL1	Heat shock protein beta-1	HSP 27	P04792	HSPB1	1255	0.360505	0.245844	0.142806	521	0.390477	0.288016	0.175854	994	0.114599	0.110566	0.300251	3348	-0.0509181	0.0885123	0.565152	1177	-0.698986	0.296379	0.0185287	0.0224091	0.0633182	0.723405	0.0285367	0.835062	0.824994
DNMT3A	Hepcidin	LEAP-1	P81172	HAMP	1255	0.00298888	0.193846	0.987701	521	0.0202663	0.405752	0.960186	994	-0.15235	0.122483	0.213872	3348	0.00321641	0.0598677	0.957157	1177	0.044183	0.155897	0.776915	-0.0172522	0.0488243	0.723824	0.825183	0.835062	0.824994
ASXL1	Somatotropin	HGH	P01241	GH1	1255	0.383278	0.755779	0.612158	521	-0.0905585	0.529821	0.864361	994	0.0283054	0.117063	0.808991	3348	0.0531853	0.0885494	0.54813	1177	-0.269627	0.261226	0.302226	0.0237926	0.0673473	0.723876	0.800473	0.835062	0.824994
TET2	Adenylosuccinate lyase	PUR8	P30566	ADSL	1255	-0.0370474	0.151638	0.807029	521	-0.247518	0.364249	0.497148	994	0.099113	0.0917777	0.280456	3348	0.017947	0.112562	0.873331	1177	-0.0940876	0.159181	0.554594	0.0208	0.0589114	0.724034	0.747195	0.835062	0.824994
DNMT3A	Transforming growth factor beta-3	TGF-b3	P10600	TGFB3	1255	0.00623899	0.0483024	0.897249	521	0.0214362	0.0764669	0.779349	994	-0.0153055	0.0319597	0.632123	3348	0.000399363	0.0264276	0.987944	1177	-0.0262868	0.0453264	0.562073	-0.00596686	0.0169098	0.724191	0.969835	0.835062	0.824994
DNMT3A	Alpha-2-macroglobulin	a2-Macroglobulin	P01023	A2M	1255	-0.0264509	0.0503645	0.59955	521	0.0492284	0.0927255	0.595745	994	0.0376675	0.0299401	0.208675	3348	0.000495491	0.0237307	0.983343	1177	-0.0510546	0.0553514	0.356539	0.00577596	0.0163776	0.724332	0.580271	0.835062	0.824994
CHIP	Muellerian-inhibiting factor	MIS	P03971	AMH	1255	0.0554977	0.0702542	0.429711	521	0.0107497	0.081768	0.895465	994	-0.0148806	0.0193587	0.442281	3348	0.00786715	0.0118943	0.508389	1177	0.0193609	0.0514042	0.706514	0.00344693	0.00977417	0.724345	0.793051	0.835062	0.824994
TET2	Kallikrein-8	kallikrein 8	O60259	KLK8	1255	0.158119	0.0968637	0.102863	521	0.0080241	0.171508	0.962705	994	-0.0327764	0.0373458	0.380363	3348	0.016489	0.0615416	0.788768	1177	0.169405	0.10901	0.12047	0.0101464	0.0287985	0.724595	0.214608	0.835062	0.824994
JAK2	Growth/differentiation factor 15	MIC-1	Q99988	GDF15	--	--	--	--	--	--	--	--	994	-0.200018	0.148702	0.178923	3348	0.199852	0.125338	0.110923	--	--	--	--	0.0337615	0.095836	0.724625	0.0397716	0.835062	--
TET2	Interleukin-22	IL-22	Q9GZX6	IL22	1255	-0.187515	0.240736	0.43618	521	0.167255	0.327117	0.609389	994	-0.0552641	0.0807467	0.493885	3348	0.452436	0.249439	0.0697993	1177	-0.263391	0.349582	0.451346	-0.0246404	0.0699747	0.724739	0.280171	0.835062	0.824994
DNMT3A	C-C motif chemokine 23	MPIF-1	P55773	CCL23	1255	-0.00174929	0.0547113	0.974499	521	-0.0183317	0.0898015	0.838339	994	0.0111317	0.033523	0.739919	3348	0.00549542	0.0325581	0.865974	1177	0.0152797	0.050423	0.761925	0.00679497	0.0193001	0.724786	0.997348	0.835062	0.824994
ASXL1	Interleukin-17 receptor D	IL-17 RD	Q8NFM7	IL17RD	1255	-0.0383226	0.188067	0.838567	521	0.229169	0.224523	0.307945	994	-0.112416	0.0850595	0.186622	3348	0.0240121	0.0603579	0.690783	1177	-0.0985704	0.208935	0.637182	-0.0160046	0.0454674	0.724837	0.543384	0.835062	0.824994
DNMT3A	Myosin-binding protein C, slow-type	MYPC1	Q00872	MYBPC1	1255	-0.126537	0.0807955	0.117581	521	0.107244	0.185974	0.564453	994	-0.0244758	0.0633556	0.699345	3348	0.0244539	0.0449458	0.586428	1177	-0.00823023	0.0796272	0.917697	-0.0106773	0.0303733	0.725185	0.538323	0.835296	0.825186
ASXL1	Complement component C9	C9	P02748	C9	1255	0.0640211	0.147603	0.664556	521	0.0163285	0.140611	0.907605	994	0.00495639	0.0584581	0.93245	3348	0.00919281	0.0378276	0.808006	1177	0.0035333	0.169155	0.983339	0.0104752	0.0298421	0.725572	0.997493	0.835504	0.825421
JAK2	Cofilin-1	Cofilin-1	P23528	CFL1	--	--	--	--	--	--	--	--	994	-0.122808	0.0800716	0.125439	3348	0.0653943	0.0720351	0.364046	--	--	--	--	-0.0187908	0.053553	0.725677	0.0805725	0.835504	--
JAK2	Toll-like receptor 2	TLR2	O60603	TLR2	--	--	--	--	--	--	--	--	994	-0.122293	0.150593	0.416957	3348	0.0450157	0.147622	0.760433	--	--	--	--	-0.0369721	0.105419	0.725803	0.427556	0.835504	--
CHIP	C-C motif chemokine 21	6Ckine	O00585	CCL21	1255	0.0751012	0.0526758	0.15421	521	-0.11019	0.103356	0.286936	994	-0.018726	0.0364924	0.60797	3348	0.019419	0.0295008	0.510423	1177	-0.0194569	0.0533966	0.715641	0.00672098	0.0192283	0.726687	0.422974	0.836354	0.826485
ASXL1	Protein disulfide-isomerase A3	Protein disulfide isomerase A3	P30101	PDIA3	1255	0.0223042	0.0880404	0.800049	521	-0.0290085	0.144995	0.841519	994	0.0636186	0.0508311	0.211043	3348	-0.0149683	0.0312586	0.632074	1177	0.0426245	0.111275	0.701752	0.00854003	0.0244865	0.727266	0.749546	0.836852	0.826939
JAK2	Plasma protease C1 inhibitor	C1-Esterase Inhibitor	P05155	SERPING1	--	--	--	--	--	--	--	--	994	-0.0428231	0.129623	0.741197	3348	0.0792126	0.108439	0.465148	--	--	--	--	0.028969	0.0831723	0.727614	0.47023	0.836925	--
ASXL1	Kinesin-like protein KIF23	KIF23	Q02241	KIF23	1255	-0.285056	0.407556	0.484421	521	-0.104361	0.331926	0.753353	994	-0.120697	0.14462	0.404169	3348	0.0175701	0.100183	0.860792	1177	0.180988	0.294269	0.538656	-0.026386	0.0757898	0.72773	0.813743	0.836925	0.827059
ASXL1	Tumor-associated calcium signal transducer 2	GA733-1 protein	P09758	TACSTD2	1255	-0.134441	0.327341	0.681361	521	-0.199763	0.274286	0.466805	994	-0.049776	0.100757	0.62141	3348	0.0119774	0.0819152	0.883759	1177	0.0751832	0.255937	0.769	-0.0206019	0.059191	0.727797	0.920264	0.836925	0.827059
DNMT3A	Natural cytotoxicity triggering receptor 3	NKp30	O14931	NCR3	1255	0.0318379	0.070132	0.649932	521	0.00666897	0.162327	0.967247	994	-0.0138125	0.0345644	0.689531	3348	0.00418563	0.0307342	0.891681	1177	0.0489413	0.0524332	0.350819	0.0069571	0.0199972	0.727913	0.888483	0.836925	0.827059
TET2	Heterogeneous nuclear ribonucleoproteins A2/B1	hnRNP A2/B1	P22626	HNRNPA2B1	1255	0.00868256	0.0602577	0.885453	521	-0.028825	0.118272	0.807559	994	-0.0349732	0.033506	0.296855	3348	0.0260429	0.0438767	0.552857	1177	0.00580987	0.059982	0.922855	-0.00770472	0.0221674	0.728164	0.842363	0.837017	0.827139
JAK2	Prolyl endopeptidase FAP	SEPR	Q12884	FAP	--	--	--	--	--	--	--	--	994	-0.0232359	0.107209	0.828463	3348	-0.0281254	0.102939	0.784698	--	--	--	--	-0.02578	0.0742526	0.728446	0.973756	0.837017	--
TET2	Cytoplasmic tyrosine-protein kinase BMX	BMX	P51813	BMX	1255	0.339919	0.141214	0.0162306	521	0.252434	0.334857	0.451327	994	-0.0253807	0.0500243	0.612018	3348	-0.0659763	0.0650774	0.310749	1177	-0.0394758	0.110178	0.720195	-0.0124498	0.0358707	0.728535	0.105037	0.837017	0.827199
TET2	Dual 3',5'-cyclic-AMP and -GMP phosphodiesterase 11A	PDE11	Q9HCR9	PDE11A	1255	0.0449841	0.070071	0.52101	521	-0.0839414	0.10425	0.421131	994	-0.0267279	0.0351025	0.446597	3348	0.0613462	0.0988691	0.534987	1177	0.0511261	0.171411	0.765557	-0.00984047	0.0283572	0.728577	0.736904	0.837017	0.827199
DNMT3A	Cytoplasmic tyrosine-protein kinase BMX	BMX	P51813	BMX	1255	-0.0906479	0.0746514	0.224881	521	0.211245	0.190611	0.26834	994	-0.000838644	0.0398628	0.98322	3348	0.030089	0.0269296	0.263941	1177	-0.0272746	0.0465419	0.557982	0.00669427	0.0193281	0.72908	0.382838	0.837427	0.827553
CHIP	Alpha-(1,3)-fucosyltransferase 5	FUT5	Q11128	FUT5	1255	0.0568634	0.0824699	0.490641	521	-0.0527806	0.138352	0.703014	994	-0.0466304	0.0406831	0.252014	3348	0.0561933	0.0407216	0.167702	1177	0.0210645	0.0999615	0.83314	0.00891081	0.0257634	0.72944	0.438929	0.837503	0.827553
DNMT3A	Aflatoxin B1 aldehyde reductase member 2	Aflatoxin B1 aldehyde reductase	O43488	AKR7A2	1255	-0.0659753	0.0835045	0.429638	521	-0.017911	0.095286	0.850984	994	-0.00953483	0.0308866	0.757616	3348	0.0182484	0.0256881	0.477519	1177	0.0664853	0.0722388	0.357591	0.00630327	0.0182306	0.729528	0.738149	0.837503	0.827553
CHIP	Neutral ceramidase	ASAH2	Q9NR71	ASAH2	1255	0.0380944	0.098593	0.699284	521	0.069396	0.159754	0.66421	994	0.0493644	0.0415061	0.234616	3348	-0.0213216	0.0336701	0.526615	1177	-0.0106593	0.0748017	0.88671	0.00817556	0.0236801	0.729907	0.725717	0.837503	0.827553
CHIP	C-C motif chemokine 23	MPIF-1	P55773	CCL23	1255	-0.0222313	0.0446063	0.618302	521	0.0358681	0.0694429	0.605749	994	-0.0152191	0.0249475	0.541981	3348	0.0194798	0.0244967	0.426555	1177	0.0326825	0.0414137	0.430184	0.0051091	0.0147987	0.729914	0.731478	0.837503	0.827553
TET2	Leucine-rich repeat transmembrane neuronal protein 3	LRRT3	Q86VH5	LRRTM3	1255	-0.233696	0.167251	0.162591	521	0.13884	0.21246	0.513771	994	0.00298905	0.0489246	0.951297	3348	-0.0272456	0.0843527	0.746719	1177	-0.0202532	0.13897	0.884155	-0.0133347	0.0386912	0.730361	0.664444	0.837503	0.827553
JAK2	Tyrosine-protein kinase Fer	FER	P16591	FER	--	--	--	--	--	--	--	--	994	0.0342779	0.107336	0.749532	3348	-0.049582	0.0763069	0.515887	--	--	--	--	-0.0214281	0.0621925	0.730436	0.524275	0.837503	--
ASXL1	Stromelysin-2	MMP-10	P09238	MMP10	1255	-0.184763	0.32198	0.56619	521	0.56776	0.387271	0.143326	994	0.120162	0.129373	0.353231	3348	-0.166159	0.0945869	0.079068	1177	0.396014	0.295628	0.180665	-0.0243791	0.0708391	0.730736	0.0878698	0.837503	0.827553
CHIP	Prefoldin subunit 5	PFD5	Q99471	PFDN5	1255	0.0681224	0.0431297	0.114493	521	0.155464	0.0824552	0.0600101	994	-0.033356	0.0207149	0.107686	3348	0.0280063	0.0229932	0.223303	1177	-0.0278104	0.0532854	0.601836	0.00474123	0.0137898	0.730981	0.0359626	0.837503	0.827553
JAK2	Ephrin type-A receptor 3	EPHA3	P29320	EPHA3	--	--	--	--	--	--	--	--	994	-0.119647	0.205898	0.561313	3348	0.0071804	0.174122	0.967109	--	--	--	--	-0.0457024	0.132954	0.731037	0.638114	0.837503	--
ASXL1	Tumor necrosis factor ligand superfamily member 8	CD30 Ligand	P32971	TNFSF8	1255	0.230606	0.231524	0.319437	521	-0.0258044	0.201742	0.898279	994	-0.0702935	0.0733388	0.338072	3348	-0.0035757	0.0460434	0.938104	1177	0.0354852	0.144962	0.806665	-0.0125584	0.036553	0.731173	0.758729	0.837503	0.827553
DNMT3A	Catalase	Catalase	P04040	CAT	1255	-0.14417	0.0508667	0.00467083	521	-0.0017615	0.107827	0.986973	994	0.0409068	0.0465129	0.379373	3348	0.0483114	0.0437493	0.269555	1177	-0.0164146	0.0928974	0.85978	-0.00866075	0.0252132	0.731221	0.0414596	0.837503	0.827553
JAK2	Microtubule-associated protein tau	tau	P10636	MAPT	--	--	--	--	--	--	--	--	994	-0.15522	0.191015	0.416653	3348	0.00864254	0.111687	0.938324	--	--	--	--	-0.0331054	0.0964152	0.731325	0.458965	0.837503	--
DNMT3A	Cysteine-rich secretory protein 3	CRIS3	P54108	CRISP3	1255	-0.0123532	0.108242	0.909157	521	0.144471	0.178845	0.419627	994	0.00304116	0.0338462	0.928424	3348	-0.051866	0.0433868	0.232007	1177	0.0516334	0.0833687	0.535823	-0.00841423	0.0245097	0.731371	0.668341	0.837503	0.827553
CHIP	Tyrosine-protein kinase Fgr	FGR	P09769	FGR	1255	0.0426099	0.0990696	0.667201	521	0.0714278	0.227366	0.753549	994	0.0371334	0.0376968	0.324855	3348	-0.0248001	0.0508275	0.625635	1177	-0.113743	0.107281	0.289271	0.00952457	0.0277467	0.731396	0.64493	0.837503	0.827553
CHIP	Signal transducer and activator of transcription 3	STAT3	P40763	STAT3	1255	-0.017893	0.0321274	0.577674	521	0.0443456	0.0546851	0.417833	994	0.011628	0.0279129	0.677081	3348	0.012187	0.0189868	0.521005	1177	-0.0294883	0.0387978	0.447388	0.00442059	0.0128832	0.731501	0.73332	0.837503	0.827553
DNMT3A	Insulin-like growth factor-binding protein 2	IGFBP-2	P18065	IGFBP2	1255	0.0204061	0.0782174	0.794223	521	0.158934	0.131668	0.228029	994	0.0061266	0.03872	0.874311	3348	-0.0257704	0.0391649	0.510587	1177	-0.0911874	0.0809968	0.260492	-0.00833715	0.0243072	0.731605	0.535833	0.837503	0.827553
TET2	Trefoil factor 2	Trefoil factor 2	Q03403	TFF2	1255	0.0298346	0.161438	0.853413	521	0.304392	0.284885	0.285875	994	0.021899	0.0701897	0.755113	3348	0.043337	0.101354	0.668984	1177	-0.297718	0.207352	0.151344	0.0177264	0.0516896	0.731645	0.493261	0.837503	0.827553
DNMT3A	C3a anaphylatoxin	C3a	P01024	C3	1255	-0.0221246	0.0989736	0.823153	521	0.0692664	0.241528	0.774409	994	0.0412817	0.0265922	0.120908	3348	0.00430261	0.0135622	0.751075	1177	-0.0309564	0.0251351	0.218364	0.00370629	0.0108129	0.731775	0.400329	0.837503	0.827553
CHIP	Cytoplasmic tyrosine-protein kinase BMX	BMX	P51813	BMX	1255	-0.0159754	0.0645492	0.80457	521	0.26928	0.152372	0.0778574	994	0.0123024	0.0308303	0.689958	3348	0.0100401	0.0253999	0.69266	1177	-0.0564866	0.0577402	0.328148	0.00606778	0.0177189	0.732015	0.36198	0.837611	0.827621
TET2	Tyrosine-protein kinase Fgr	FGR	P09769	FGR	1255	-0.0788097	0.217261	0.716863	521	-0.656848	0.497366	0.187282	994	0.0115622	0.0611998	0.850192	3348	-0.0045252	0.130248	0.972287	1177	-0.21403	0.204634	0.295832	-0.0176398	0.0516365	0.732641	0.576425	0.838107	0.828033
DNMT3A	Amphiregulin	AREG	P15514	AREG	1255	-0.0178671	0.0304585	0.557581	521	-0.0361805	0.0648509	0.577186	994	-0.0296663	0.0338235	0.380664	3348	0.0228921	0.0206495	0.267684	1177	-0.0297397	0.0345427	0.389452	-0.00465861	0.0136423	0.73274	0.512379	0.838107	0.828033
JAK2	Interleukin-10 receptor subunit beta	IL-10 Rb	Q08334	IL10RB	--	--	--	--	--	--	--	--	994	-0.0297906	0.103878	0.774342	3348	-0.0176207	0.0857511	0.837205	--	--	--	--	-0.0225528	0.06613	0.733075	0.92801	0.838322	--
CHIP	Neurogenic locus notch homolog protein 1	Notch 1	P46531	NOTCH1	1255	-9.85893e-05	0.0132907	0.994083	521	-0.0284502	0.0228091	0.212925	994	-0.0126669	0.00986664	0.19953	3348	0.00879413	0.00615643	0.15326	1177	-0.0197684	0.012667	0.118905	-0.00151643	0.00445118	0.733345	0.108923	0.838364	0.828374
DNMT3A	Insulin-like growth factor-binding protein 4	IGFBP-4	P22692	IGFBP4	1255	-0.0237896	0.0360038	0.508899	521	0.144858	0.0691769	0.0368113	994	0.0118201	0.0230078	0.607555	3348	-0.0154139	0.0206885	0.456297	1177	0.0403434	0.0380107	0.288757	0.00443501	0.0130211	0.733404	0.155517	0.838364	0.828374
TET2	Angiostatin	Angiostatin	P00747	PLG	1255	0.0973821	0.06486	0.133513	521	0.0283566	0.0978666	0.772142	994	-0.0194604	0.0266825	0.465983	3348	0.0716897	0.0591483	0.225589	1177	-0.0208042	0.0787862	0.791785	0.00725527	0.021351	0.734	0.36775	0.838653	0.828623
JAK2	Ankyrin-2	ANK2	Q01484	ANK2	--	--	--	--	--	--	--	--	994	-0.0306228	0.24154	0.899141	3348	-0.0845487	0.23962	0.724228	--	--	--	--	-0.0578009	0.170112	0.734021	0.874066	0.838653	--
ASXL1	Lymphotoxin alpha1:beta2	Lymphotoxin a1/b2	P01374, Q06643	LTA LTB	1255	-0.0979783	0.139933	0.483953	521	0.270929	0.159716	0.0905121	994	0.0383735	0.0557889	0.49173	3348	-0.00617015	0.0444087	0.889506	1177	-0.0783657	0.136193	0.565139	0.0108918	0.032066	0.734107	0.395837	0.838653	0.828623
ASXL1	Leukemia inhibitory factor receptor	LIF sR	P42702	LIFR	1255	-0.121027	0.0945531	0.200798	521	-0.128791	0.122772	0.294723	994	-0.0411051	0.0546666	0.452288	3348	0.022935	0.029604	0.438558	1177	-0.0911523	0.145032	0.52981	-0.00822872	0.0242436	0.734295	0.381646	0.838653	0.828623
DNMT3A	Collagenase 3	MMP-13	P45452	MMP13	1255	-0.127648	0.115141	0.267817	521	-0.260996	0.192575	0.175996	994	0.121483	0.0767887	0.113982	3348	0.023144	0.0646744	0.720476	1177	-0.0239757	0.131633	0.855506	0.0142162	0.0419305	0.734578	0.229803	0.838653	0.828623
CHIP	Interleukin-1 beta	IL-1b	P01584	IL1B	1255	0.0541383	0.0374042	0.148053	521	0.0545618	0.0507841	0.283219	994	-0.00510415	0.0159632	0.749234	3348	-0.00122899	0.0205994	0.952429	1177	-0.0123487	0.0427966	0.772986	0.00380653	0.01123	0.73464	0.505234	0.838653	0.828623
ASXL1	Dermatopontin	DERM	Q07507	DPT	1255	-0.144269	0.274409	0.599165	521	0.0136576	0.192871	0.943579	994	0.000680071	0.0722275	0.99249	3348	-0.00434005	0.0545837	0.93663	1177	-0.174501	0.179538	0.331295	-0.0138487	0.0408755	0.734758	0.891452	0.838653	0.828623
TET2	Glutathione S-transferase A3	GSTA3	Q16772	GSTA3	1255	0.340095	0.342503	0.320926	521	-0.400793	0.607579	0.509809	994	-0.201894	0.14108	0.152749	3348	0.183923	0.194591	0.344641	1177	0.48271	0.264576	0.0683552	0.0335014	0.098932	0.734888	0.108385	0.838653	0.828623
JAK2	Gastrin-releasing peptide	Gastrin-releasing peptide	P07492	GRP	--	--	--	--	--	--	--	--	994	-0.0754043	0.135457	0.577891	3348	0.0109245	0.136386	0.936163	--	--	--	--	-0.0325347	0.0961094	0.734973	0.653354	0.838653	--
DNMT3A	Fibroblast growth factor receptor 3	FGFR-3	P22607	FGFR3	1255	-0.0413051	0.0640063	0.518839	521	-0.0422978	0.133	0.75061	994	-0.00779829	0.0282998	0.782947	3348	-0.0075371	0.0264927	0.776047	1177	0.0333096	0.0500071	0.50549	-0.00581794	0.017216	0.73541	0.909197	0.838985	0.829008
JAK2	Interleukin-27 receptor subunit alpha	TCCR	Q6UWB1	IL27RA	--	--	--	--	--	--	--	--	994	0.0466959	0.156335	0.765243	3348	-0.0952935	0.135286	0.481242	--	--	--	--	-0.0344948	0.1023	0.735972	0.492215	0.839262	--
CHIP	Matrilin-2	MATN2	O00339	MATN2	1255	0.0256293	0.0269425	0.341667	521	0.018387	0.0407621	0.652146	994	0.0172265	0.0157464	0.274242	3348	-0.0112208	0.0145809	0.44162	1177	-0.0213707	0.028545	0.45422	0.00308481	0.00915032	0.736022	0.501951	0.839262	0.829432
TET2	Proteasome subunit alpha type-2	PSA2	P25787	PSMA2	1255	0.0167835	0.0978623	0.863859	521	0.044484	0.0810672	0.583461	994	-0.0167109	0.0221254	0.450272	3348	-0.0211799	0.0419652	0.613803	1177	0.160866	0.09147	0.0789133	-0.00616567	0.018298	0.736148	0.388032	0.839262	0.829432
JAK2	Coactosin-like protein	Coactosin-like protein	Q14019	COTL1	--	--	--	--	--	--	--	--	994	0.00943698	0.091771	0.918119	3348	-0.0345133	0.0691635	0.617807	--	--	--	--	-0.0185926	0.0552338	0.736406	0.702122	0.839262	--
ASXL1	Growth/differentiation factor 11/8	GDF-11/8	O95390 O14793	GDF11 MSTN	1255	0.0416102	0.252122	0.868941	521	0.18751	0.153574	0.222729	994	0.0764344	0.0742241	0.303382	3348	-0.0224954	0.0513166	0.661152	1177	-0.144118	0.164632	0.381551	0.0131336	0.0390351	0.736528	0.489567	0.839262	0.829656
JAK2	Baculoviral IAP repeat-containing protein 5	Survivin	O15392	BIRC5	--	--	--	--	--	--	--	--	994	-0.0359292	0.0806697	0.656145	3348	0.0548597	0.0675675	0.416895	--	--	--	--	0.0174276	0.0517984	0.736531	0.388258	0.839262	--
DNMT3A	Interleukin-15 receptor subunit alpha	IL-15 Ra	Q13261	IL15RA	1255	-0.0490806	0.0559844	0.380835	521	-0.0363579	0.0921735	0.693433	994	0.0233885	0.0309921	0.450645	3348	-0.0283973	0.0326412	0.384375	1177	0.0171267	0.0597334	0.774382	-0.00646782	0.0192568	0.736967	0.695379	0.839579	0.829864
TET2	Neutral ceramidase	ASAH2	Q9NR71	ASAH2	1255	0.422721	0.242179	0.0811575	521	0.176847	0.362554	0.62594	994	-0.0263406	0.0708623	0.71019	3348	0.135004	0.168235	0.422338	1177	-0.232151	0.301163	0.440964	0.0204236	0.06084	0.737102	0.336855	0.839579	0.829864
ASXL1	Casein kinase II 2-alpha:2-beta heterotetramer	CK2-A1:B	P68400 P67870	CSNK2A1 CSNK2B	1255	0.419745	0.231141	0.0696269	521	-0.130102	0.168894	0.441511	994	-0.00262922	0.0517109	0.95946	3348	-0.0434198	0.0497302	0.382669	1177	0.077989	0.122612	0.524869	-0.0111917	0.0333591	0.737255	0.292668	0.839586	0.829864
ASXL1	ICOS ligand	B7-H2	O75144	ICOSLG	1255	-0.00197431	0.194991	0.991923	521	0.379466	0.261013	0.146687	994	-0.0608341	0.111273	0.584709	3348	-0.05669	0.087289	0.516093	1177	0.100552	0.271018	0.710697	-0.0205044	0.0612446	0.73778	0.581531	0.840017	0.83001
TET2	Fatty acid-binding protein, epidermal	FABPE	Q01469	FABP5	1255	-0.0998304	0.227486	0.660856	521	0.616895	0.290366	0.0341645	994	0.0149474	0.0968004	0.877317	3348	-0.0329915	0.217877	0.879652	1177	-0.241496	0.350561	0.491044	0.0258684	0.0773575	0.738077	0.275623	0.840095	0.83001
CHIP	Heat shock cognate 71 kDa protein	HSP70 protein 8	P11142	HSPA8	1255	0.00947029	0.0303529	0.755091	521	-0.0132831	0.0434677	0.76006	994	-0.039662	0.0230122	0.0851271	3348	0.0144389	0.0237951	0.544027	1177	0.0224212	0.0335554	0.504158	-0.00426052	0.012744	0.738141	0.4247	0.840095	0.83001
TET2	Intercellular adhesion molecule 3	sICAM-3	P32942	ICAM3	1255	0.0163158	0.166498	0.921954	521	-0.0743517	0.188036	0.692725	994	0.0294751	0.0503883	0.558717	3348	0.0438106	0.0752869	0.560665	1177	-0.164155	0.134662	0.223102	0.0127165	0.0380753	0.738392	0.695148	0.840143	0.83001
ASXL1	Macrophage metalloelastase	MMP-12	P39900	MMP12	1255	0.00154979	0.271054	0.995439	521	-0.0227766	0.333473	0.945576	994	0.130438	0.128636	0.310843	3348	-0.0453114	0.0929333	0.625889	1177	-0.677	0.304922	0.0266079	-0.02304	0.0690759	0.738722	0.192611	0.840143	0.83001
CHIP	EGF-containing fibulin-like extracellular matrix protein 1	FBLN3	Q12805	EFEMP1	1255	0.033778	0.0251591	0.179666	521	-0.00185754	0.0373376	0.960344	994	-0.0269483	0.0135572	0.047134	3348	0.00685293	0.00968528	0.479269	1177	0.0257896	0.0191971	0.179419	0.00229481	0.00688235	0.738807	0.0934149	0.840143	0.83001
DNMT3A	Antithrombin-III	Antithrombin III	P01008	SERPINC1	1255	-0.00371062	0.0216932	0.864214	521	0.0376211	0.034677	0.27854	994	0.0126421	0.0183681	0.491461	3348	-0.0063287	0.0104504	0.544827	1177	-0.0246346	0.0230567	0.285559	-0.00256028	0.00767909	0.738825	0.545003	0.840143	0.83001
ASXL1	Low-density lipoprotein receptor-related protein 8	LRP8	Q14114	LRP8	1255	0.0978736	0.233923	0.67573	521	-0.0477334	0.232782	0.83762	994	0.0115048	0.0881679	0.896209	3348	-0.0522795	0.0690013	0.44871	1177	0.138982	0.262672	0.59684	-0.016872	0.0506438	0.73902	0.913241	0.840143	0.83001
DNMT3A	C-type mannose receptor 2	MRC2	Q9UBG0	MRC2	1255	-0.0215069	0.0365584	0.556451	521	0.151527	0.0571046	0.00824547	994	-0.0105308	0.0249473	0.673034	3348	0.00121776	0.016001	0.93934	1177	-0.0445102	0.0306789	0.147112	-0.00381131	0.0114483	0.739199	0.0484233	0.840143	0.83001
TET2	Tyrosine-protein kinase Fyn	FYN	P06241	FYN	1255	-0.0597591	0.123867	0.629579	521	-0.159454	0.182168	0.381866	994	0.040911	0.0494897	0.408644	3348	-0.0330213	0.0973089	0.734372	1177	0.0980467	0.157175	0.532887	0.0130606	0.0392327	0.739209	0.721828	0.840143	0.83001
ASXL1	Troponin T, cardiac muscle	Troponin T	P45379	TNNT2	1255	0.222323	0.393185	0.571881	521	0.804062	0.250711	0.00143542	994	0.066524	0.0868225	0.443748	3348	-0.120419	0.0656533	0.0667228	1177	0.466849	0.200318	0.0199597	0.0163909	0.0492691	0.739375	0.000528025	0.840165	0.83001
JAK2	Kremen protein 2	KREM2	Q8NCW0	KREMEN2	--	--	--	--	--	--	--	--	994	-0.0144397	0.111675	0.897147	3348	0.054886	0.0984997	0.577416	--	--	--	--	0.0245519	0.0738709	0.739615	0.641529	0.840272	--
ASXL1	Beta-Ala-His dipeptidase	CNDP1	Q96KN2	CNDP1	1255	0.128425	0.298823	0.667442	521	0.129175	0.291996	0.658419	994	-0.0519815	0.130469	0.690412	3348	0.0590506	0.116498	0.612272	1177	-0.009733	0.439351	0.98233	0.0261626	0.0789245	0.740275	0.952961	0.840705	0.83064
DNMT3A	Histone H1.2	Histone H1.2	P16403	HIST1H1C	1255	0.010977	0.061858	0.859181	521	-0.262878	0.136966	0.0555738	994	-0.00714022	0.0371059	0.847449	3348	0.00708073	0.0445699	0.873783	1177	-0.00580751	0.0819392	0.94351	-0.00804975	0.0243016	0.74046	0.452102	0.840705	0.83064
JAK2	Calpastatin	Calpastatin	P20810	CAST	--	--	--	--	--	--	--	--	994	-0.295642	0.287268	0.303676	3348	0.243493	0.209719	0.24571	--	--	--	--	0.0560514	0.169383	0.740709	0.129568	0.840705	--
ASXL1	Tumor necrosis factor receptor superfamily member 10A	TRAIL R1	O00220	TNFRSF10A	1255	0.0782316	0.365081	0.830361	521	-0.25942	0.453652	0.567707	994	0.0424456	0.135316	0.753837	3348	-0.0347807	0.0822428	0.672395	1177	-0.127921	0.293946	0.663514	-0.0219888	0.0664612	0.740757	0.947567	0.840705	0.83064
TET2	Lysosomal protective protein	Cathepsin A	P10619	CTSA	1255	-0.164322	0.151924	0.279647	521	0.0449517	0.247932	0.856208	994	-0.0227906	0.0583749	0.696318	3348	0.0272609	0.0523254	0.602412	1177	-0.154859	0.16096	0.336215	-0.0120187	0.0363483	0.740907	0.654889	0.840705	0.83064
ASXL1	Dynein light chain roadblock-type 1	DLRB1	Q9NP97	DYNLRB1	1255	0.325409	0.435842	0.45544	521	0.19315	0.253438	0.446384	994	-0.0158176	0.149615	0.915826	3348	-0.0561333	0.0886342	0.526574	1177	-0.0950931	0.239192	0.691033	-0.0227976	0.0689612	0.740958	0.808917	0.840705	0.83064
CHIP	Cytokine receptor common subunit gamma	IL-2 sRg	P31785	IL2RG	1255	-0.0200258	0.0297001	0.500273	521	-0.0215401	0.0384435	0.575548	994	-0.0118827	0.0142421	0.404308	3348	0.0223895	0.0150978	0.138183	1177	0.0242158	0.0264267	0.359692	0.00294909	0.00892313	0.741022	0.355265	0.840705	0.83064
JAK2	Eukaryotic translation initiation factor 4E-binding protein 2	4EBP2	Q13542	EIF4EBP2	--	--	--	--	--	--	--	--	994	0.138918	0.18601	0.455355	3348	-0.187855	0.167907	0.26331	--	--	--	--	-0.0411387	0.124638	0.741351	0.192219	0.840891	--
DNMT3A	Neurexin-1-beta	NRX1B	P58400	NRXN1	1255	-0.0897208	0.0755467	0.23522	521	-0.0386496	0.093835	0.680615	994	0.0199726	0.0397651	0.615601	3348	0.0195129	0.0377156	0.604934	1177	0.0315221	0.0625159	0.614205	0.00760831	0.0230629	0.74148	0.690718	0.840891	0.83095
TET2	Granulocyte-macrophage colony-stimulating factor	GM-CSF	P04141	CSF2	1255	-0.21367	0.270318	0.429428	521	-0.318695	0.453515	0.48259	994	0.114729	0.127396	0.368053	3348	0.0647851	0.262038	0.804742	1177	-0.0249591	0.354569	0.943894	0.0325319	0.0986862	0.741664	0.756525	0.840934	0.830954
TET2	CD59 glycoprotein	CD59	P13987	CD59	1255	-0.0686195	0.0670265	0.306154	521	-0.0170223	0.0901468	0.850311	994	0.0211243	0.0267915	0.430624	3348	-0.0595888	0.0721396	0.408853	1177	-0.113248	0.0852516	0.184325	-0.00723751	0.0219869	0.742025	0.40008	0.841094	0.831035
ASXL1	Layilin	Layilin	Q6UX15	LAYN	1255	-0.141996	0.144674	0.326549	521	0.0655921	0.135737	0.629166	994	0.0084885	0.0491478	0.862914	3348	-0.0168943	0.0434295	0.697298	1177	-0.0508605	0.152248	0.738396	-0.00997025	0.0302978	0.742099	0.847438	0.841094	0.831035
CHIP	Periostin	Periostin	Q15063	POSTN	1255	-0.03845	0.0327558	0.240696	521	-0.0418295	0.0548629	0.446195	994	0.00828928	0.0216009	0.701254	3348	0.019678	0.0185185	0.288039	1177	0.00281732	0.0334117	0.932816	0.00386978	0.0117694	0.742307	0.535558	0.841164	0.831065
TET2	Sialoadhesin	Sialoadhesin	Q9BZZ2	SIGLEC1	1255	0.225946	0.174105	0.194624	521	-0.118816	0.264383	0.653352	994	-0.0167703	0.0721398	0.816225	3348	-0.0809448	0.113471	0.475678	1177	-0.0765129	0.179864	0.670635	-0.0175855	0.0536035	0.742862	0.640633	0.841604	0.831484
DNMT3A	Fibroblast growth factor 7	FGF7	P21781	FGF7	1255	-0.0298581	0.0300888	0.321237	521	-0.0564747	0.0520568	0.278556	994	-0.000657946	0.0164987	0.968198	3348	0.015879	0.0181029	0.380472	1177	-0.0152548	0.0248835	0.539973	-0.00330361	0.0100945	0.743464	0.52471	0.841604	0.831708
CHIP	Ras-related C3 botulinum toxin substrate 1	RAC1	P63000	RAC1	1255	0.0440898	0.0238662	0.064941	521	0.00217923	0.0312752	0.94448	994	-0.0174271	0.0116144	0.133833	3348	-0.000677977	0.0111385	0.951468	1177	0.0054198	0.024688	0.826277	-0.00231897	0.00709021	0.743618	0.22989	0.841604	0.831708
JAK2	Retinoblastoma-associated protein	Rb	P06400	RB1	--	--	--	--	--	--	--	--	994	-0.0567056	0.127252	0.655978	3348	-0.00480268	0.112238	0.965871	--	--	--	--	-0.0275129	0.0841742	0.743776	0.759686	0.841604	--
CHIP	TATA-box-binding protein	TBP	P20226	TBP	1255	0.0401981	0.0667639	0.547227	521	-0.0877996	0.0835131	0.293668	994	-0.0214307	0.03688	0.561319	3348	0.0116993	0.0310566	0.706415	1177	0.0757501	0.0569363	0.183653	0.00660478	0.0202104	0.743818	0.461255	0.841604	0.831708
JAK2	Neuropilin-1	NRP1	O14786	NRP1	--	--	--	--	--	--	--	--	994	0.0506062	0.101847	0.619388	3348	-0.0605634	0.0770791	0.432084	--	--	--	--	-0.0200779	0.0614617	0.743915	0.384096	0.841604	--
CHIP	R-spondin-2	RSPO2	Q6UXX9	RSPO2	1255	0.0154418	0.0608466	0.799708	521	-0.00638767	0.101907	0.950048	994	0.0019434	0.0297391	0.947911	3348	0.0169003	0.0298425	0.571219	1177	-0.0230374	0.0571172	0.686781	0.00603743	0.0184853	0.743965	0.978243	0.841604	0.831708
ASXL1	Thymic stromal lymphopoietin	TSLP	Q969D9	TSLP	1255	0.425188	0.182849	0.0202208	521	-0.0221878	0.161883	0.891044	994	-0.0456482	0.0635545	0.472783	3348	-0.0464346	0.0430125	0.280419	1177	0.264204	0.134167	0.0491822	-0.0108062	0.0331185	0.744206	0.0279615	0.841604	0.831708
CHIP	Interferon lambda-1	IFN-lambda 1	Q8IU54	IFNL1	1255	-0.0254489	0.0345194	0.461125	521	-0.116211	0.0560704	0.0387743	994	-0.0134481	0.0180573	0.456613	3348	0.0198492	0.0166652	0.233717	1177	-0.00229819	0.0266514	0.931298	-0.0033934	0.0104073	0.744379	0.151823	0.841604	0.831708
JAK2	Cathepsin H	Cathepsin H	P09668	CTSH	--	--	--	--	--	--	--	--	994	0.0730203	0.223911	0.744413	3348	-0.262654	0.28139	0.350677	--	--	--	--	-0.0571208	0.175209	0.744413	0.350589	0.841604	--
ASXL1	Human Chorionic Gonadotropin	HCG	P01215,P01233	CGA CGB	1255	-0.225861	1.21466	0.852519	521	-0.0171857	0.884724	0.984511	994	0.08556	0.283885	0.763185	3348	0.133423	0.267089	0.61743	1177	-0.535978	0.744908	0.471973	0.0593371	0.182017	0.744426	0.940213	0.841604	0.831708
ASXL1	Immunoglobulin superfamily containing leucine-rich repeat protein 2	ISLR2	Q6UXK2	ISLR2	1255	-0.0518553	0.239289	0.828475	521	-0.105212	0.172612	0.542478	994	-0.031926	0.0607675	0.599445	3348	0.00639841	0.0374747	0.864439	1177	-0.0480817	0.148535	0.746222	-0.00991985	0.0304399	0.744513	0.948557	0.841604	0.831708
JAK2	Heparan-sulfate 6-O-sulfotransferase 1	H6ST1	O60243	HS6ST1	--	--	--	--	--	--	--	--	994	-0.0222977	0.0834187	0.789299	3348	0.0590838	0.0820668	0.471609	--	--	--	--	0.0190579	0.0585021	0.744603	0.486773	0.841604	--
DNMT3A	Fatty acid-binding protein, heart	FABP	P05413	FABP3	1255	0.027027	0.0649118	0.677218	521	0.0746633	0.114313	0.51399	994	-0.0168726	0.0421579	0.689084	3348	-0.00345226	0.0294077	0.906556	1177	0.0687748	0.0638417	0.281598	0.00681103	0.020951	0.745111	0.767218	0.841795	0.831882
DNMT3A	L-lactate dehydrogenase B chain	LDH-H 1	P07195	LDHB	1255	-0.0076492	0.0312282	0.806541	521	-0.0568927	0.0587576	0.333429	994	0.0330635	0.0225037	0.142104	3348	-0.0182967	0.0160665	0.254869	1177	-4.5935e-05	0.0272812	0.998657	-0.00352353	0.0108419	0.745186	0.361016	0.841795	0.831882
ASXL1	WAP, Kazal, immunoglobulin, Kunitz and NTR domain-containing protein 2	WFKN2	Q8TEU8	WFIKKN2	1255	-0.0226476	0.299625	0.939761	521	0.408516	0.201958	0.043682	994	0.069568	0.0878333	0.428536	3348	-0.0643912	0.0654736	0.325451	1177	-0.419227	0.200317	0.0365968	-0.0157912	0.0485944	0.745212	0.0410018	0.841795	0.831882
ASXL1	Ribosome maturation protein SBDS	SBDS	Q9Y3A5	SBDS	1255	-0.100523	0.10791	0.351762	521	-0.0620047	0.107892	0.565783	994	-0.0277178	0.0420839	0.510296	3348	0.0722842	0.0454155	0.111569	1177	-0.197833	0.107355	0.0656315	-0.00896723	0.0276499	0.745701	0.113675	0.842181	0.832224
ASXL1	Coiled-coil domain-containing protein 80	URB	Q76M96	CCDC80	1255	0.0105184	0.121568	0.931066	521	-0.171234	0.144286	0.235942	994	-0.073108	0.0540978	0.176896	3348	0.0671607	0.0344816	0.0515347	1177	-0.247287	0.142894	0.0838137	0.0088177	0.0272425	0.746185	0.0416946	0.842497	0.832562
JAK2	Endoglin	Endoglin	P17813	ENG	--	--	--	--	--	--	--	--	994	-0.094669	0.0885539	0.285323	3348	0.0152193	0.0545806	0.780385	--	--	--	--	-0.0150336	0.0464639	0.746275	0.290793	0.842497	--
ASXL1	Lactotransferrin	Lactoferrin	P02788	LTF	1255	-0.0127547	0.245482	0.958571	521	-0.219324	0.363813	0.54691	994	0.191892	0.145436	0.187353	3348	-0.124684	0.12288	0.310338	1177	-0.305695	0.326657	0.349568	-0.0266536	0.0824714	0.746555	0.418613	0.842543	0.832717
JAK2	SH2 domain-containing protein 1A	SH21A	O60880	SH2D1A	--	--	--	--	--	--	--	--	994	-0.0237374	0.155667	0.878835	3348	0.159444	0.211867	0.451765	--	--	--	--	0.0404832	0.125447	0.746913	0.485956	0.842543	--
ASXL1	6-phosphogluconate dehydrogenase, decarboxylating	6-Phosphogluconate dehydrogenase	P52209	PGD	1255	-0.0993849	0.262872	0.705444	521	-0.0364674	0.157491	0.81699	994	0.0125688	0.0601164	0.834437	3348	-0.0235847	0.060739	0.697823	1177	-0.121602	0.23429	0.60385	-0.0129498	0.0401361	0.746962	0.967791	0.842543	0.832717
DNMT3A	Triosephosphate isomerase	Triosephosphate isomerase	P60174	TPI1	1255	0.0221179	0.0242905	0.362714	521	-0.0229774	0.0734709	0.75462	994	-0.00441999	0.0165994	0.790087	3348	-0.0070066	0.0125371	0.576291	1177	-0.00936073	0.0319393	0.769518	-0.00284514	0.00882102	0.747043	0.862728	0.842543	0.832717
TET2	Fibronectin Fragment 4	FN1.4	P02751	FN1	1255	0.00174842	0.0372116	0.962532	521	0.157	0.087228	0.0725439	994	-0.00304847	0.0198413	0.877925	3348	0.0234663	0.0299277	0.43304	1177	-0.0620013	0.0586806	0.290933	0.00465502	0.0144328	0.74705	0.298503	0.842543	0.832717
CHIP	alpha-Fetoprotein	AFP	P02771	AFP	1255	0.00698109	0.0594005	0.906463	521	-0.0899252	0.120727	0.45674	994	0.0147583	0.0371283	0.691094	3348	-0.00304463	0.0335077	0.927607	1177	0.0553008	0.0703012	0.431672	0.00690753	0.0214648	0.747598	0.869781	0.842996	0.833091
TET2	Methyl-CpG-binding domain protein 4	MBD4	O95243	MBD4	1255	-0.0717812	0.134768	0.594391	521	0.336611	0.177964	0.0591994	994	0.00917461	0.0393394	0.815645	3348	-0.0785584	0.119964	0.512611	1177	0.0576595	0.162801	0.723279	0.0110965	0.034503	0.747748	0.358668	0.842999	0.833091
JAK2	Ubiquitin	Ubiquitin	P62979	RPS27A	--	--	--	--	--	--	--	--	994	-0.352529	0.24975	0.158425	3348	0.12339	0.187509	0.510555	--	--	--	--	-0.0481705	0.14995	0.748026	0.127537	0.843024	--
TET2	Growth-regulated alpha protein	Gro-a	P09341	CXCL1	1255	0.236941	0.217644	0.276522	521	1.44212	0.364192	8.70679e-05	994	-0.0546815	0.0900986	0.544061	3348	-0.0638369	0.120667	0.596819	1177	0.0112167	0.210205	0.957454	0.0205983	0.0641305	0.748064	0.00160651	0.843024	0.833167
DNMT3A	Interleukin-8	IL-8	P10145	CXCL8	1255	0.0412742	0.117708	0.725914	521	-0.00780033	0.231857	0.973177	994	-0.0264388	0.0637031	0.678215	3348	-0.0145909	0.0515829	0.7773	1177	0.00150411	0.110862	0.989178	-0.0113829	0.03548	0.748341	0.991454	0.843028	0.833167
ASXL1	Fibroblast growth factor 4	FGF-4	P08620	FGF4	1255	0.108769	0.204016	0.594036	521	0.370302	0.260731	0.156223	994	-0.0345713	0.0732862	0.63723	3348	-0.0417691	0.0526665	0.427786	1177	0.114905	0.146291	0.432355	-0.012759	0.0397724	0.748362	0.452961	0.843028	0.833167
JAK2	Angiotensin-converting enzyme 2	ACE2	Q9BYF1	ACE2	--	--	--	--	--	--	--	--	994	-0.110719	0.189811	0.559825	3348	0.00463438	0.13996	0.973587	--	--	--	--	-0.0359941	0.112647	0.749325	0.624748	0.843712	--
JAK2	Relaxin receptor 1	RXFP1	Q9HBX9	RXFP1	--	--	--	--	--	--	--	--	994	0.0115156	0.109307	0.91612	3348	-0.0615528	0.11005	0.575985	--	--	--	--	-0.0247709	0.077553	0.749418	0.637586	0.843712	--
DNMT3A	S-formylglutathione hydrolase	Esterase D	P10768	ESD	1255	0.107043	0.0561646	0.0569059	521	0.227656	0.171607	0.185303	994	-0.0236996	0.0289809	0.413701	3348	0.00507983	0.0280299	0.856199	1177	-0.00633622	0.0557656	0.909558	0.00570007	0.0178573	0.749574	0.198781	0.843712	0.834056
ASXL1	Macrophage-stimulating protein receptor	MSP R	Q04912	MST1R	1255	0.134098	0.117487	0.253937	521	0.0911439	0.247654	0.713023	994	-0.0080936	0.0561837	0.885487	3348	-0.0248298	0.0381618	0.515323	1177	-0.0530588	0.150337	0.724207	-0.00946813	0.0296636	0.749588	0.753228	0.843712	0.834056
TET2	Tumor necrosis factor receptor superfamily member 6	Fas, soluble	P25445	FAS	1255	0.0412701	0.132564	0.755611	521	-0.0256097	0.166907	0.878122	994	-0.0132347	0.0399516	0.740517	3348	0.0414987	0.0523613	0.428101	1177	0.0309511	0.108376	0.775247	0.0093301	0.0292454	0.749705	0.933267	0.843712	0.834056
DNMT3A	Fibroblast growth factor 17	FGF-17	O60258	FGF17	1255	-0.0283956	0.0535645	0.596128	521	-0.0144292	0.0756503	0.848818	994	0.000598555	0.0251813	0.981041	3348	0.00746438	0.0251453	0.7666	1177	-0.0589195	0.0535582	0.27153	-0.00501404	0.0157515	0.75024	0.823983	0.844149	0.834449
TET2	Atrial natriuretic factor	ANP	P01160	NPPA	1255	-0.175481	0.165534	0.289318	521	0.339906	0.270089	0.208859	994	-0.00721812	0.0372542	0.846412	3348	0.00203884	0.0880893	0.981536	1177	-0.0473888	0.121932	0.697612	-0.0102083	0.0321602	0.750923	0.592527	0.844752	0.835006
ASXL1	Ectonucleoside triphosphate diphosphohydrolase 1	CD39	P49961	ENTPD1	1255	0.0238242	0.288085	0.934105	521	-0.0619079	0.163532	0.705186	994	-0.0503491	0.0768677	0.512624	3348	0.0240136	0.0513007	0.639748	1177	-0.137486	0.144052	0.340083	-0.0124451	0.0393186	0.751608	0.807167	0.845357	0.835566
JAK2	Fibroblast growth factor 18	FGF-18	O76093	FGF18	--	--	--	--	--	--	--	--	994	-0.0437915	0.150247	0.770762	3348	0.0787883	0.122214	0.519186	--	--	--	--	0.0299781	0.0948095	0.751856	0.526792	0.84547	--
DNMT3A	Ectonucleoside triphosphate diphosphohydrolase 1	CD39	P49961	ENTPD1	1255	-0.00301276	0.0533419	0.954969	521	-0.0187224	0.0810881	0.817505	994	-0.0055766	0.032877	0.865346	3348	0.0290219	0.0288743	0.31492	1177	-0.0225789	0.0516242	0.661929	0.00575096	0.0182472	0.752633	0.880156	0.846148	0.836435
DNMT3A	N-acetylglucosamine-6-sulfatase	GNS	P15586	GNS	1255	0.053714	0.078846	0.495845	521	0.286077	0.115694	0.0137748	994	0.0226102	0.0406058	0.577784	3348	-0.07235	0.047077	0.124431	1177	0.00670168	0.0985542	0.945798	0.00843034	0.0267622	0.752755	0.0573235	0.846148	0.836435
DNMT3A	Histidine triad nucleotide-binding protein 1	HINT1	P49773	HINT1	1255	-0.0683811	0.0577973	0.236998	521	0.283711	0.127275	0.026294	994	0.00177539	0.0445105	0.968192	3348	0.0151528	0.0379353	0.689596	1177	0.0220898	0.0680705	0.745611	0.00745107	0.0237254	0.753479	0.162499	0.846534	0.836999
DNMT3A	cAMP-dependent protein kinase catalytic subunit alpha	PRKACA	P17612	PRKACA	1255	0.0210708	0.0381529	0.580866	521	0.0506942	0.0644482	0.431933	994	-0.0113569	0.0182906	0.534808	3348	0.000246681	0.0163212	0.987942	1177	0.0304629	0.0291444	0.296143	0.00333664	0.010631	0.753627	0.68013	0.846534	0.836999
JAK2	Protein Wnt-7a	WNT7A	O00755	WNT7A	--	--	--	--	--	--	--	--	994	-0.0278727	0.280276	0.920805	3348	-0.0751547	0.231351	0.745314	--	--	--	--	-0.0559942	0.178419	0.753647	0.896487	0.846534	--
JAK2	Ficolin-2	FCN2	Q15485	FCN2	--	--	--	--	--	--	--	--	994	0.280538	0.246371	0.25513	3348	-0.0631112	0.164557	0.701359	--	--	--	--	0.0429034	0.13684	0.753879	0.246087	0.846534	--
ASXL1	Fibroblast growth factor 20	FGF-20	Q9NP95	FGF20	1255	-0.36686	0.306749	0.231949	521	-0.0966981	0.151538	0.523722	994	-0.0609161	0.0895598	0.496565	3348	0.0209233	0.0487584	0.667864	1177	-0.0206674	0.136679	0.879837	-0.0122658	0.0391327	0.753945	0.661017	0.846534	0.837115
JAK2	Ephrin-B1	EFNB1	P98172	EFNB1	--	--	--	--	--	--	--	--	994	0.0395536	0.0831387	0.634361	3348	-0.0188414	0.125305	0.880487	--	--	--	--	0.0217045	0.069277	0.754052	0.697777	0.846534	--
TET2	Acid sphingomyelinase-like phosphodiesterase 3a	ASM3A	Q92484	SMPDL3A	1255	-0.22105	0.131491	0.0930051	521	0.411958	0.304608	0.176915	994	-0.0491445	0.0534273	0.357896	3348	0.242739	0.0911263	0.00776576	1177	0.086305	0.148736	0.561862	0.0129516	0.0413602	0.754174	0.0121079	0.846534	0.837115
ASXL1	R-spondin-2	RSPO2	Q6UXX9	RSPO2	1255	-0.424924	0.398819	0.286886	521	-0.0491048	0.272821	0.857242	994	-0.0346262	0.0970118	0.721227	3348	0.0525643	0.0684974	0.442905	1177	0.062965	0.186483	0.735696	0.0163193	0.052138	0.754279	0.754161	0.846534	0.837115
CHIP	Matrix metalloproteinase-17	MMP-17	Q9ULZ9	MMP17	1255	-0.0502733	0.0417649	0.228937	521	-0.0543496	0.0912397	0.551687	994	0.0148989	0.0185812	0.42286	3348	-0.00676408	0.0143367	0.637099	1177	-0.00622315	0.0354634	0.860734	-0.0032491	0.0103974	0.754667	0.62639	0.846804	0.837343
DNMT3A	Granulocyte-macrophage colony-stimulating factor	GM-CSF	P04141	CSF2	1255	0.0745208	0.134819	0.58054	521	-0.060144	0.258468	0.816104	994	-0.0486298	0.100356	0.628092	3348	0.0157094	0.0696926	0.821675	1177	-0.0954656	0.107132	0.373069	-0.0145199	0.0465094	0.754894	0.854227	0.846893	0.837392
JAK2	Methyl-CpG-binding domain protein 4	MBD4	O95243	MBD4	--	--	--	--	--	--	--	--	994	-0.0147178	0.125483	0.906656	3348	-0.0565925	0.159332	0.722474	--	--	--	--	-0.0307477	0.0985812	0.755114	0.836424	0.846975	--
CHIP	ICOS ligand	B7-H2	O75144	ICOSLG	1255	-0.0548362	0.0515626	0.287777	521	-0.0497067	0.097692	0.611133	994	-0.00677628	0.0374619	0.856498	3348	0.0728163	0.0416755	0.0806946	1177	0.0163468	0.0830147	0.843931	0.00712236	0.0228556	0.755326	0.352496	0.847046	0.837668
ASXL1	Alpha-2-antiplasmin	a2-Antiplasmin	P08697	SERPINF2	1255	-0.0434525	0.0690532	0.529299	521	0.0647178	0.0804398	0.421501	994	-0.0392672	0.0377891	0.299022	3348	0.00712788	0.0259778	0.783807	1177	-0.000624531	0.083454	0.99403	-0.00599865	0.019281	0.755711	0.717083	0.847282	0.837824
ASXL1	Leptin	Leptin	P41159	LEP	1255	0.29829	0.496288	0.547926	521	-0.0468357	0.40476	0.907932	994	0.0663328	0.159857	0.678273	3348	-0.0885092	0.103103	0.390705	1177	0.107037	0.332792	0.747792	-0.0251892	0.0810048	0.755831	0.862981	0.847282	0.837824
JAK2	Cytosolic non-specific dipeptidase	Glutamate carboxypeptidase	Q96KP4	CNDP2	--	--	--	--	--	--	--	--	994	-0.0544295	0.0967586	0.573892	3348	0.00609293	0.0830627	0.941529	--	--	--	--	-0.0195852	0.0630251	0.755988	0.635067	0.847292	--
DNMT3A	Sorting nexin-4	Sorting nexin 4	O95219	SNX4	1255	-0.00287038	0.0471503	0.951467	521	-0.044186	0.133582	0.740965	994	0.0164789	0.0317466	0.603832	3348	-0.0291534	0.036681	0.426799	1177	-0.0197422	0.0544666	0.717076	-0.00610421	0.0196937	0.756593	0.902193	0.847742	0.838359
ASXL1	Glypican-5	GPC5	P78333	GPC5	1255	0.0760912	0.632684	0.904292	521	-0.0908989	0.376596	0.809377	994	0.160841	0.136877	0.240265	3348	-0.0299928	0.0945769	0.751169	1177	-0.0600339	0.323181	0.852668	0.0228231	0.0736618	0.756686	0.827949	0.847742	0.838359
CHIP	Phosphatidylinositol 3,4,5-trisphosphate 3-phosphatase and dual-specificity protein phosphatase PTEN	pTEN	P60484	PTEN	1255	0.0266179	0.0726798	0.714254	521	-0.204859	0.157282	0.193408	994	-0.000571182	0.0294172	0.984513	3348	-0.00191241	0.0396521	0.961536	1177	0.0991472	0.0709389	0.162505	0.00656903	0.0212236	0.75693	0.449447	0.847814	0.838359
TET2	Aurora kinase A	Aurora kinase A	O14965	AURKA	1255	0.120916	0.252138	0.631628	521	-0.0433995	0.443394	0.922071	994	0.0229806	0.0483033	0.63436	3348	-0.0759804	0.153991	0.621759	1177	-0.0468767	0.191406	0.806574	0.0135812	0.0439004	0.757045	0.954541	0.847814	0.838359
ASXL1	Apoptosis regulator Bcl-2	Bcl-2	P10415	BCL2	1255	0.162149	0.212001	0.444511	521	0.0676077	0.154454	0.661798	994	0.00662064	0.0710856	0.925816	3348	-0.00460201	0.0395667	0.907414	1177	0.0884392	0.137044	0.518845	0.00997965	0.0323749	0.75789	0.891048	0.848569	0.839029
ASXL1	Pescadillo homolog	PESC	O00541	PES1	1255	-0.204886	0.275047	0.456473	521	0.799667	0.385118	0.038417	994	-0.0628153	0.0753924	0.404958	3348	0.0152392	0.0751716	0.839363	1177	-0.0201951	0.210646	0.92364	-0.0154938	0.0502902	0.758016	0.238329	0.848569	0.839029
TET2	Complement factor I	Factor I	P05156	CFI	1255	0.00111174	0.0554723	0.984014	521	-0.0314114	0.0769908	0.683474	994	-0.00394797	0.0233964	0.866036	3348	0.0396003	0.0486124	0.415354	1177	0.0800121	0.0818615	0.328584	0.00571981	0.0185923	0.758353	0.787153	0.848781	0.839134
TET2	R-spondin-2	RSPO2	Q6UXX9	RSPO2	1255	0.0610454	0.133427	0.647381	521	-0.175087	0.223176	0.433142	994	-0.00927216	0.0482554	0.847669	3348	0.0241617	0.0764729	0.75206	1177	-0.101242	0.108913	0.352801	-0.0111323	0.0362501	0.75877	0.785017	0.848832	0.839134
ASXL1	cAMP-regulated phosphoprotein 19	ARP19	P56211	ARPP19	1255	-0.124125	0.257181	0.629441	521	-0.0886015	0.229624	0.699785	994	-0.0329459	0.0909333	0.717204	3348	-0.00621574	0.0487968	0.898648	1177	0.318324	0.133482	0.0172601	0.012223	0.0398058	0.758794	0.190209	0.848832	0.839134
TET2	C-X-C motif chemokine 16	CXCL16, soluble	Q9H2A7	CXCL16	1255	-0.0954373	0.0805892	0.236553	521	-0.174017	0.136237	0.202147	994	0.011717	0.035058	0.738292	3348	0.0919519	0.083717	0.272127	1177	-0.1631	0.132348	0.218083	-0.00878492	0.0286152	0.758842	0.216473	0.848832	0.839134
DNMT3A	Proprotein convertase subtilisin/kexin type 7	PCSK7	Q16549	PCSK7	1255	0.00918984	0.0668838	0.890738	521	0.241685	0.129783	0.0632169	994	-0.0206523	0.0440987	0.639666	3348	0.000883463	0.037529	0.98122	1177	-0.110721	0.0764097	0.147614	-0.00747939	0.024409	0.759285	0.221674	0.849161	0.839422
DNMT3A	Kallikrein-6	Kallikrein 6	Q92876	KLK6	1255	-0.0167214	0.0605023	0.782308	521	0.115078	0.0887032	0.195173	994	0.00837819	0.0319284	0.793067	3348	-0.00405804	0.0355967	0.909244	1177	-4.73371e-05	0.0627954	0.999399	0.0062135	0.0203111	0.759668	0.782028	0.849424	0.839642
JAK2	Protein kinase C iota type	KPCI	P41743	PRKCI	--	--	--	--	--	--	--	--	994	-0.0218027	0.0918447	0.812409	3348	0.0832805	0.109684	0.447741	--	--	--	--	0.0215094	0.0704174	0.760019	0.462618	0.84957	--
TET2	Prostate-specific antigen	PSA	P07288	KLK3	1255	0.182268	0.21736	0.401889	521	0.0990154	0.451403	0.826476	994	-0.0360214	0.0864823	0.677128	3348	-0.0259075	0.170009	0.87889	1177	-0.211528	0.263642	0.422537	-0.0211339	0.0692107	0.760095	0.82691	0.84957	0.839853
ASXL1	Cytokine receptor-like factor 1:Cardiotrophin-like cytokine factor 1 Complex	CLF-1/CLC Complex	O75462 Q9UBD9	CRLF1 CLCF1	1255	0.91977	0.312605	0.00332134	521	0.0931061	0.407668	0.819448	994	-0.0868899	0.120336	0.470439	3348	0.00208005	0.0821258	0.979795	1177	0.0397233	0.280209	0.887293	0.019432	0.0637176	0.760389	0.0572636	0.849588	0.839853
ASXL1	Junctional adhesion molecule C	JAM-C	Q9BX67	JAM3	1255	0.125369	0.159321	0.4315	521	0.0275649	0.156616	0.86037	994	0.0122509	0.0503482	0.807809	3348	0.0025502	0.0448562	0.954666	1177	-0.0327095	0.118813	0.783136	0.00944469	0.0309716	0.760407	0.951893	0.849588	0.839853
CHIP	A disintegrin and metalloproteinase with thrombospondin motifs 5	ADAMTS-5	Q9UNA0	ADAMTS5	1255	-0.00117943	0.043807	0.978525	521	0.0878773	0.0907299	0.333281	994	-0.000621808	0.0270567	0.98167	3348	0.0167858	0.0301844	0.578176	1177	-0.0286479	0.0541404	0.596816	0.00518127	0.0170318	0.760967	0.837904	0.849794	0.840152
TET2	Fibroblast growth factor 20	FGF-20	Q9NP95	FGF20	1255	-0.104559	0.102601	0.308372	521	-0.239144	0.123589	0.0536122	994	-0.0458628	0.0445321	0.303335	3348	0.195223	0.0543237	0.00033093	1177	-0.045182	0.0798417	0.571582	0.0089187	0.0293553	0.761266	0.00079097	0.849794	0.840152
DNMT3A	Complement component C7	C7	P10643	C7	1255	-0.0271678	0.0388837	0.484881	521	0.0820531	0.0761493	0.281816	994	-0.00191553	0.0237696	0.935787	3348	0.0391257	0.0242885	0.107305	1177	-0.056711	0.0262783	0.0311386	-0.00400395	0.013191	0.761481	0.0658696	0.849794	0.840152
CHIP	Fc receptor-like protein 3	FCRL3	Q96P31	FCRL3	1255	0.0175405	0.062294	0.778318	521	-0.0161874	0.1358	0.90517	994	-0.00948155	0.0376497	0.801224	3348	0.003804	0.0369814	0.918078	1177	-0.0867347	0.081835	0.289437	-0.00696369	0.0229542	0.761606	0.878298	0.849794	0.840152
DNMT3A	Ribonuclease H1	RNase H1	O60930	RNASEH1	1255	-0.0259499	0.133574	0.845995	521	0.25315	0.271822	0.352189	994	0.0623925	0.0756983	0.410024	3348	-0.0755615	0.062875	0.22954	1177	-0.0143003	0.123005	0.907469	-0.0127833	0.0421396	0.761619	0.566197	0.849794	0.840152
JAK2	Immunoglobulin D	IgD	P01880	IGHD IGK@ IGL@	--	--	--	--	--	--	--	--	994	-0.0307062	0.9075	0.973015	3348	0.349743	0.803892	0.663546	--	--	--	--	0.182467	0.601749	0.761716	0.753665	0.849794	--
JAK2	Breast cancer anti-estrogen resistance protein 3	BCAR3	O75815	BCAR3	--	--	--	--	--	--	--	--	994	-0.0200909	0.118194	0.865062	3348	0.0375523	0.0786642	0.633128	--	--	--	--	0.0198571	0.0654863	0.761718	0.684744	0.849794	--
DNMT3A	Matrilin-2	MATN2	O00339	MATN2	1255	0.0340445	0.0327106	0.298191	521	-0.0217528	0.0541098	0.687864	994	0.018283	0.0219726	0.405577	3348	-0.00492562	0.0188417	0.793784	1177	-0.025536	0.0333871	0.444528	0.00360754	0.0119003	0.761777	0.644882	0.849794	0.840152
JAK2	Protein FAM3B	FAM3B	P58499	FAM3B	--	--	--	--	--	--	--	--	994	-0.215145	0.168715	0.202559	3348	0.0592446	0.116145	0.610023	--	--	--	--	-0.0289803	0.0956678	0.761946	0.180372	0.849817	--
JAK2	Kallikrein-5	kallikrein 5	Q9Y337	KLK5	--	--	--	--	--	--	--	--	994	-0.0305825	0.190221	0.872307	3348	-0.0528151	0.19661	0.788233	--	--	--	--	-0.0413317	0.136709	0.762399	0.935228	0.850019	--
CHIP	Dual specificity mitogen-activated protein kinase kinase 1	MEK1	Q02750	MAP2K1	1255	0.0164918	0.0530534	0.755966	521	0.0110814	0.0477099	0.816436	994	0.00949022	0.0172113	0.581496	3348	-0.00738843	0.0186464	0.691956	1177	0.00795745	0.0400606	0.842585	0.00345164	0.0114186	0.762437	0.967435	0.850019	0.840441
ASXL1	Nucleoside diphosphate kinase A	Nucleoside diphosphate kinase A	P15531	NME1	1255	-0.040498	0.368491	0.912506	521	-0.0214906	0.245333	0.930235	994	0.0281673	0.175002	0.872165	3348	0.0741097	0.128792	0.565047	1177	-0.169303	0.353038	0.631636	0.0270035	0.0894637	0.762776	0.971961	0.850019	0.840441
ASXL1	Cysteine and glycine-rich protein 3	CSRP3	P50461	CSRP3	1255	0.632308	0.340937	0.0638989	521	-0.147725	0.166501	0.375422	994	0.0873365	0.0877139	0.319657	3348	-0.0266063	0.0475495	0.575826	1177	0.243393	0.174436	0.163206	0.0118404	0.0392291	0.762784	0.116792	0.850019	0.840441
JAK2	Protein-tyrosine kinase 6	PTK6	Q13882	PTK6	--	--	--	--	--	--	--	--	994	0.0562237	0.202963	0.781831	3348	-0.0978335	0.161512	0.544734	--	--	--	--	-0.0381019	0.12638	0.763044	0.552557	0.850019	--
ASXL1	Tyrosine-protein kinase Lck	LCK	P06239	LCK	1255	-0.0189862	0.61429	0.975348	521	-0.177005	0.448925	0.693554	994	0.0430189	0.10707	0.687936	3348	0.0127827	0.0935503	0.891324	1177	0.0155698	0.271849	0.954338	0.0201908	0.0670194	0.763211	0.992862	0.850019	0.840441
TET2	RGM domain family member B	RGMB	Q6NW40	RGMB	1255	0.000636034	0.0452719	0.988793	521	0.0538184	0.0852702	0.528259	994	-0.00749709	0.0211778	0.723415	3348	-0.00952098	0.0258352	0.712504	1177	0.00431824	0.0438414	0.921556	-0.00431338	0.0143244	0.763321	0.9654	0.850019	0.840441
ASXL1	Aspartate aminotransferase, cytoplasmic	GOT1	P17174	GOT1	1255	0.137024	0.159543	0.390594	521	0.00865773	0.260807	0.973533	994	0.0143033	0.0416039	0.731076	3348	0.00524828	0.0372251	0.887888	1177	-0.0693951	0.106373	0.514298	0.00792691	0.0263363	0.763423	0.876151	0.850019	0.840441
DNMT3A	Proto-oncogene vav	VAV	P15498	VAV1	1255	-0.0583977	0.0421615	0.166284	521	0.0985378	0.0737841	0.182386	994	-0.0303019	0.0341566	0.375231	3348	0.0107599	0.0339355	0.751211	1177	0.102639	0.0801865	0.200816	-0.0058688	0.0195096	0.763555	0.189113	0.850019	0.840441
ASXL1	Tartrate-resistant acid phosphatase type 5	TrATPase	P13686	ACP5	1255	-0.180725	0.256275	0.480826	521	0.0720995	0.194251	0.710687	994	0.111541	0.0809363	0.168493	3348	0.00292877	0.0539789	0.956733	1177	-0.275645	0.166093	0.0972863	0.0125467	0.0417452	0.763755	0.267273	0.850019	0.840441
CHIP	Trypsin-2	Trypsin 2	P07478	PRSS2	1255	0.0716624	0.0851954	0.400431	521	0.183514	0.152755	0.230239	994	0.00377263	0.0505783	0.940557	3348	0.00141131	0.030819	0.963478	1177	-0.0411823	0.0722318	0.5687	0.00705118	0.0234659	0.763806	0.663852	0.850019	0.840441
CHIP	Ephrin-B1	EFNB1	P98172	EFNB1	1255	0.0328683	0.0415083	0.428607	521	-0.0303741	0.0906465	0.737717	994	0.00344302	0.015878	0.828379	3348	-0.00209208	0.0236639	0.929558	1177	-0.000330859	0.0429547	0.993856	0.00359069	0.0119554	0.763918	0.950835	0.850019	0.840441
TET2	Protein-tyrosine kinase 6	PTK6	Q13882	PTK6	1255	-0.0669603	0.201121	0.739242	521	-0.357985	0.329086	0.277254	994	-0.0468095	0.0628759	0.456778	3348	0.100038	0.102141	0.327452	1177	0.0265727	0.15941	0.867642	-0.0146098	0.048673	0.764054	0.601301	0.850019	0.840441
CHIP	Follistatin-related protein 1	FSTL1	Q12841	FSTL1	1255	0.00489193	0.0181414	0.787472	521	0.00389469	0.0289665	0.893102	994	-0.00101823	0.0117854	0.931169	3348	0.00473142	0.00920577	0.607314	1177	-0.00945745	0.0215157	0.660343	0.0018738	0.00627579	0.765264	0.976681	0.851083	0.841416
DNMT3A	Fructose-bisphosphate aldolase A	aldolase A	P04075	ALDOA	1255	0.00498115	0.0240379	0.835873	521	0.0717181	0.0480234	0.136027	994	-0.00143248	0.0198232	0.942408	3348	-0.030101	0.0184023	0.101996	1177	0.0226531	0.0301777	0.453022	-0.00318947	0.0106843	0.765307	0.246099	0.851083	0.841416
DNMT3A	Protein FAM3D	FAM3D	Q96BQ1	FAM3D	1255	-0.0266225	0.129035	0.836577	521	-0.20573	0.269715	0.445999	994	-0.0155824	0.0889648	0.860998	3348	0.0146542	0.0755501	0.846215	1177	-0.0597797	0.164108	0.715727	-0.0146626	0.0492377	0.765861	0.946728	0.85117	0.841635
CHIP	GDNF family receptor alpha-1	GFRa-1	P56159	GFRA1	1255	-0.0233636	0.0397075	0.55638	521	0.0134286	0.0693499	0.846548	994	0.0311805	0.0279336	0.264609	3348	-0.0371276	0.0248496	0.13525	1177	0.0413112	0.0559148	0.460173	-0.00467076	0.0156883	0.765915	0.364524	0.85117	0.841635
ASXL1	Proliferation-associated protein 2G4	PA2G4	Q9UQ80	PA2G4	1255	0.17868	0.165041	0.279188	521	0.00444083	0.100613	0.964814	994	0.011086	0.0782742	0.887402	3348	-0.0012267	0.0321529	0.969569	1177	0.0297927	0.093101	0.749026	0.00800542	0.0269057	0.766057	0.87654	0.85117	0.841635
JAK2	Hsp90 co-chaperone Cdc37	CDC37	Q16543	CDC37	--	--	--	--	--	--	--	--	994	-0.00793519	0.118043	0.946419	3348	0.0939163	0.159209	0.555303	--	--	--	--	0.0281943	0.0948229	0.76621	0.607327	0.85117	--
JAK2	X-ray repair cross-complementing protein 6	Ku70	P12956	XRCC6	--	--	--	--	--	--	--	--	994	-0.149703	0.182475	0.412195	3348	0.0985773	0.206121	0.632505	--	--	--	--	-0.0406155	0.136628	0.76626	0.367111	0.85117	--
JAK2	Proteasome activator complex subunit 3	PSME3	P61289	PSME3	--	--	--	--	--	--	--	--	994	0.0523829	0.190405	0.783291	3348	0.0263508	0.17437	0.879891	--	--	--	--	0.0382247	0.128594	0.766275	0.919687	0.85117	--
TET2	Interleukin-27 receptor subunit alpha	TCCR	Q6UWB1	IL27RA	1255	-0.158212	0.102507	0.122993	521	0.0584933	0.167457	0.727024	994	0.0781362	0.0489481	0.110761	3348	-0.227205	0.133081	0.0878694	1177	0.0192189	0.164392	0.906953	0.011725	0.0394769	0.766459	0.0955928	0.851209	0.841875
JAK2	Lymphotoxin-alpha	TNF-b	P01374	LTA	--	--	--	--	--	--	--	--	994	-0.0475284	0.108314	0.660908	3348	-0.00210666	0.0885303	0.981017	--	--	--	--	-0.020298	0.0685467	0.767139	0.745413	0.851737	--
DNMT3A	DNA repair protein RAD51 homolog 1	RAD51	Q06609	RAD51	1255	0.0302395	0.0542199	0.577142	521	0.0833877	0.0641162	0.194065	994	0.00670034	0.0277075	0.80897	3348	-0.00987003	0.021874	0.65186	1177	0.00227573	0.0500351	0.963731	0.00447485	0.0151178	0.767232	0.702863	0.851737	0.842522
DNMT3A	Annexin A1	annexin I	P04083	ANXA1	1255	-0.0260163	0.0381573	0.495488	521	-0.0376796	0.0946746	0.690824	994	0.0480392	0.0329722	0.145466	3348	0.00141971	0.0264481	0.957194	1177	-0.0100653	0.040793	0.805155	0.00482728	0.0163327	0.767567	0.605298	0.851944	0.842689
DNMT3A	Artemin	Artemin	Q5T4W7	ARTN	1255	-0.0251293	0.0817067	0.758475	521	-0.132043	0.232263	0.569971	994	-0.0223171	0.04906	0.649292	3348	0.0561743	0.0600487	0.349612	1177	-0.0889601	0.0980052	0.364233	-0.0094973	0.0321871	0.767944	0.692314	0.852084	0.842764
CHIP	Alpha-1-antitrypsin	a1-Antitrypsin	P01009	SERPINA1	1255	0.00110172	0.040626	0.97837	521	-0.00805123	0.0856022	0.925108	994	0.0346664	0.0295467	0.240986	3348	-0.0458006	0.0308886	0.138234	1177	-0.0115978	0.035292	0.742502	-0.00482434	0.0163544	0.768003	0.461984	0.852084	0.842764
JAK2	Alpha-2-HS-glycoprotein	a2-HS-Glycoprotein	P02765	AHSG	--	--	--	--	--	--	--	--	994	0.0256884	0.088655	0.772067	3348	0.0111889	0.0870642	0.897751	--	--	--	--	0.0183074	0.0621185	0.76821	0.907106	0.852084	--
TET2	Immunoglobulin E	IgE	P01854	IGHE IGK@ IGL@	1255	-0.156448	0.791524	0.843349	521	-1.3322	1.26588	0.293183	994	0.0982644	0.331474	0.766956	3348	-0.694878	0.904913	0.442607	1177	-0.0523177	1.18226	0.964711	-0.0809126	0.274638	0.768287	0.78357	0.852084	0.842875
DNMT3A	Vascular endothelial growth factor A, isoform 121	VEGF121	P15692	VEGFA	1255	-0.0727793	0.128414	0.570986	521	0.360282	0.202486	0.0758615	994	0.0372268	0.0662968	0.574581	3348	-0.0415245	0.0608989	0.495377	1177	-0.111123	0.109683	0.311225	-0.0114083	0.0387693	0.768559	0.266696	0.852221	0.842881
JAK2	Adhesion G protein-coupled receptor E2	EMR2	Q9UHX3	ADGRE2	--	--	--	--	--	--	--	--	994	-0.243914	0.139266	0.0802042	3348	0.211886	0.147954	0.152211	--	--	--	--	-0.0297884	0.101408	0.768951	0.0248816	0.852354	--
DNMT3A	C-C motif chemokine 4-like	LAG-1	Q8NHW4	CCL4L1	1255	-0.170135	0.124622	0.172445	521	-0.120988	0.231468	0.601439	994	0.143763	0.0987808	0.145904	3348	-0.0270263	0.0834427	0.746042	1177	-0.0789164	0.155018	0.610799	-0.0152256	0.0519332	0.769387	0.338623	0.852354	0.842881
TET2	Low affinity immunoglobulin gamma Fc region receptor III-B	FCG3B	O75015	FCGR3B	1255	0.0629321	0.108086	0.560515	521	0.0970797	0.179623	0.589142	994	-0.058853	0.0487374	0.227527	3348	0.132472	0.0788361	0.0929865	1177	0.0530419	0.130069	0.683503	0.0106504	0.0363314	0.76941	0.287992	0.852354	0.842881
CHIP	Vascular endothelial growth factor A, isoform 121	VEGF121	P15692	VEGFA	1255	-0.0239585	0.105774	0.820846	521	0.162621	0.152885	0.288038	994	-0.0274963	0.0475233	0.56301	3348	0.0192044	0.0471335	0.683708	1177	-0.0982842	0.0937717	0.294815	-0.00868606	0.029633	0.76943	0.60989	0.852354	0.842881
ASXL1	B-cell lymphoma 6 protein	BCL6	P41182	BCL6	1255	-0.197629	0.330913	0.550473	521	-0.492958	0.515465	0.339411	994	-0.173492	0.188971	0.358811	3348	0.104437	0.110576	0.344993	1177	-0.322133	0.307629	0.295265	-0.0253716	0.0866288	0.769616	0.40372	0.852354	0.842881
CHIP	Arylsulfatase B	ARSB	P15848	ARSB	1255	-0.0583061	0.0974613	0.549788	521	-0.116356	0.176887	0.511	994	-0.0518197	0.0444951	0.244474	3348	0.0741732	0.0463956	0.109983	1177	-0.0546402	0.0785426	0.48678	-0.00821923	0.0280717	0.76968	0.277086	0.852354	0.842881
DNMT3A	D-dimer	D-dimer	P02671 P02675 P02679	FGA FGB FGG	1255	0.00941852	0.0233775	0.687103	521	-0.00480505	0.0385266	0.9008	994	-0.00075596	0.0195171	0.969111	3348	-0.00116475	0.0151321	0.93865	1177	0.0184724	0.0280745	0.510692	0.00282053	0.00963826	0.769798	0.970251	0.852354	0.842881
TET2	Neutrophil collagenase	MMP-8	P22894	MMP8	1255	-0.159181	0.198604	0.423004	521	-0.171501	0.319085	0.591202	994	0.0241715	0.0748977	0.746974	3348	-0.0380297	0.165995	0.818804	1177	-0.0912229	0.211928	0.666959	-0.0177298	0.0606344	0.769977	0.880119	0.852354	0.842881
CHIP	Glial fibrillary acidic protein	GFAP	P14136	GFAP	1255	-0.0566779	0.111187	0.61032	521	0.171448	0.170574	0.315371	994	0.00180444	0.0515122	0.972064	3348	-0.00747265	0.0512355	0.88405	1177	-0.0766276	0.0961384	0.425593	-0.0093241	0.0319234	0.770227	0.764677	0.852354	0.842881
CHIP	Protein S100-A9	calgranulin B	P06702	S100A9	1255	0.0177802	0.0501711	0.723108	521	0.028934	0.0786881	0.713265	994	-0.0735848	0.0320106	0.0217399	3348	0.0502305	0.0295782	0.0895622	1177	-0.0624899	0.0692636	0.367148	-0.00543526	0.018614	0.770287	0.0572739	0.852354	0.842881
DNMT3A	Contactin-4	Contactin-4	Q8IWV2	CNTN4	1255	-0.00927754	0.0354785	0.793754	521	0.0226677	0.0688288	0.742055	994	-0.0243211	0.0263401	0.356066	3348	0.0134262	0.0188483	0.476313	1177	-0.0282264	0.0351044	0.421532	-0.00374647	0.0128319	0.770314	0.717719	0.852354	0.842881
TET2	Plasma serine protease inhibitor	PCI	P05154	SERPINA5	1255	-0.068791	0.147024	0.639948	521	0.175807	0.270705	0.516381	994	-0.00613443	0.0588723	0.917034	3348	-0.0282369	0.110385	0.798119	1177	-0.0474041	0.186113	0.798999	-0.0135821	0.0466573	0.770972	0.951683	0.852638	0.84321
DNMT3A	Ankyrin-2	ANK2	Q01484	ANK2	1255	-0.0853034	0.11368	0.453175	521	0.0616401	0.263213	0.814948	994	0.0548307	0.0643214	0.394185	3348	-0.00785043	0.0584718	0.893205	1177	-0.0644504	0.0686709	0.348175	-0.0100487	0.0345431	0.771126	0.706571	0.852638	0.84321
JAK2	CD40 ligand	CD40 ligand, soluble	P29965	CD40LG	--	--	--	--	--	--	--	--	994	0.108581	0.189962	0.567735	3348	-0.0492301	0.222396	0.824825	--	--	--	--	0.042012	0.144443	0.771161	0.589501	0.852638	--
TET2	Lymphatic vessel endothelial hyaluronic acid receptor 1	LYVE1	Q9Y5Y7	LYVE1	1255	0.0141975	0.0954858	0.881826	521	0.0864122	0.178758	0.629042	994	-0.00918862	0.0460173	0.841777	3348	0.00764195	0.0740533	0.917814	1177	-0.127491	0.113419	0.261229	-0.00984212	0.0338391	0.771166	0.829249	0.852638	0.84321
TET2	Pescadillo homolog	PESC	O00541	PES1	1255	0.0900974	0.168877	0.593782	521	0.191315	0.316607	0.545967	994	0.0282623	0.0416698	0.497787	3348	-0.114907	0.14314	0.422175	1177	-0.237211	0.171863	0.167798	0.0109508	0.0376992	0.771451	0.466586	0.85279	0.843321
DNMT3A	Interleukin-2	IL-2	P60568	IL2	1255	-0.0556268	0.0533174	0.297015	521	0.0233236	0.103452	0.821728	994	-0.0098126	0.0417603	0.81428	3348	0.0179406	0.0326921	0.583198	1177	-0.0168701	0.0456944	0.712056	-0.00588063	0.0202726	0.771757	0.818131	0.852815	0.843431
JAK2	Plasminogen	Plasminogen	P00747	PLG	--	--	--	--	--	--	--	--	994	0.055451	0.0835661	0.507138	3348	-0.0987243	0.0880813	0.262443	--	--	--	--	-0.0175839	0.0606235	0.771778	0.204148	0.852815	--
ASXL1	26S proteasome non-ATPase regulatory subunit 7	PSD7	P51665	PSMD7	1255	-0.359145	0.337865	0.288006	521	-0.0867042	0.260461	0.739373	994	-0.0424351	0.084096	0.613958	3348	0.0714425	0.0663211	0.281462	1177	0.00421068	0.196965	0.982948	0.0141773	0.04891	0.77192	0.631754	0.852815	0.843431
TET2	T-cell surface glycoprotein CD4	sCD4	P01730	CD4	1255	-0.0239674	0.116833	0.837496	521	0.0262505	0.132918	0.843529	994	0.0247747	0.02966	0.403769	3348	-0.0322978	0.0567625	0.569396	1177	-0.0356704	0.0782996	0.648795	0.00692488	0.0239727	0.772684	0.873691	0.853379	0.843913
CHIP	Neural cell adhesion molecule L1	NCAM-L1	P32004	L1CAM	1255	-0.0296846	0.0328217	0.365957	521	0.00204165	0.0583705	0.972113	994	-0.0106509	0.0211959	0.615438	3348	0.00353467	0.0178011	0.842616	1177	0.016848	0.0340261	0.620594	-0.0033422	0.0115724	0.772728	0.865958	0.853379	0.843913
TET2	Vacuolar protein sorting-associated protein VTA1 homolog	DRG-1	Q9NP79	VTA1	1255	-0.0507107	0.055456	0.360676	521	0.0322994	0.0877993	0.713136	994	0.0258948	0.0293569	0.377967	3348	-0.00151758	0.0567718	0.978676	1177	-0.031776	0.0869522	0.714852	0.00635332	0.0220447	0.773193	0.772342	0.85372	0.844173
DNMT3A	Bcl-2-like protein 2	Apoptosis regulator Bcl-W	Q92843	BCL2L2	1255	0.176261	0.0844274	0.0370353	521	0.0264936	0.158427	0.867264	994	-0.0347911	0.0363088	0.338212	3348	0.0168526	0.0319519	0.597928	1177	-0.00425057	0.0473466	0.928482	0.00592337	0.0205661	0.773335	0.239027	0.85372	0.844173
DNMT3A	ATP-dependent RNA helicase DDX19B	DEAD-box protein 19B	Q9UMR2	DDX19B	1255	-0.0351116	0.0430871	0.415294	521	-0.0576144	0.113957	0.613398	994	0.0637251	0.0433924	0.142287	3348	0.0146007	0.0320984	0.649231	1177	-0.0253785	0.0497991	0.610422	0.00572587	0.0199182	0.773753	0.48393	0.854018	0.844429
ASXL1	Cofilin-1	Cofilin-1	P23528	CFL1	1255	0.121164	0.110163	0.271617	521	0.0746188	0.135641	0.582509	994	0.0119015	0.0454807	0.793624	3348	0.00534404	0.0284849	0.851195	1177	-0.0928505	0.0828027	0.262388	0.00642344	0.0223691	0.773992	0.593396	0.854117	0.844489
JAK2	Platelet-derived growth factor receptor alpha	PDGFRA	P16234	PDGFRA	--	--	--	--	--	--	--	--	994	-0.0418313	0.245823	0.864915	3348	-0.0500123	0.215301	0.816328	--	--	--	--	-0.046461	0.161964	0.774219	0.980027	0.85414	--
CHIP	Nucleoside diphosphate kinase B	NDP kinase B	P22392	NME2	1255	0.0333498	0.0277541	0.22975	521	-0.0654887	0.0488783	0.18097	994	-0.0161818	0.0187042	0.387184	3348	0.0125237	0.0171743	0.465923	1177	0.012185	0.0280811	0.664432	0.00298277	0.0104067	0.774403	0.327936	0.85414	0.844736
JAK2	Pituitary adenylate cyclase-activating polypeptide 27	PACAP-27	P18509	ADCYAP1	--	--	--	--	--	--	--	--	994	-0.0578422	0.285286	0.839374	3348	-0.039939	0.191235	0.834581	--	--	--	--	-0.0454895	0.158848	0.774594	0.958427	0.85414	--
JAK2	D-dimer	D-dimer	P02671 P02675 P02679	FGA FGB FGG	--	--	--	--	--	--	--	--	994	-0.0329382	0.0790443	0.67699	3348	0.0381293	0.057812	0.509596	--	--	--	--	0.0133621	0.0466631	0.774609	0.468023	0.85414	--
DNMT3A	Phosphoglycerate kinase 1	phosphoglycerate kinase 1	P00558	PGK1	1255	-0.0433052	0.0551386	0.432382	521	0.0769889	0.0993809	0.438929	994	0.00544294	0.0386378	0.888003	3348	0.0331016	0.0342101	0.333319	1177	-0.0213904	0.0436045	0.623841	0.00573733	0.0200788	0.775077	0.674939	0.854405	0.845146
ASXL1	Complement factor H	Factor H	P08603	CFH	1255	-0.0429805	0.117305	0.714133	521	-0.156223	0.0930743	0.0939426	994	0.00148246	0.0407733	0.971004	3348	0.0269282	0.0213196	0.206655	1177	-0.0863717	0.0616994	0.161834	0.00500875	0.0175347	0.775147	0.169496	0.854405	0.845146
JAK2	Plexin-B2	PLXB2	O15031	PLXNB2	--	--	--	--	--	--	--	--	994	-0.0934941	0.0911325	0.3052	3348	0.0751848	0.0674755	0.265254	--	--	--	--	0.015457	0.054229	0.77562	0.136868	0.854601	--
TET2	cGMP-dependent 3',5'-cyclic phosphodiesterase	cGMP-stimulated PDE	O00408	PDE2A	1255	0.0448529	0.0707822	0.526415	521	-0.0569491	0.118387	0.630718	994	-0.0212086	0.0520382	0.683691	3348	0.059236	0.128261	0.644227	1177	0.256071	0.191043	0.180402	0.0105354	0.037052	0.776149	0.604304	0.854601	0.845567
CHIP	Tumor necrosis factor receptor superfamily member 17	BCMA	Q02223	TNFRSF17	1255	0.0409516	0.0400163	0.306339	521	-0.0352151	0.0762226	0.6443	994	-0.0137101	0.0293917	0.640995	3348	-0.0216754	0.020386	0.287749	1177	0.0463933	0.0403695	0.25072	-0.00403019	0.014179	0.776229	0.426865	0.854601	0.845567
CHIP	Tyrosine-protein kinase HCK	HCK	P08631	HCK	1255	-0.00724078	0.0554927	0.896208	521	0.00379828	0.0803879	0.962335	994	0.025256	0.0370188	0.495253	3348	-0.0297721	0.0268528	0.267637	1177	0.0132092	0.0395292	0.738322	-0.00499655	0.0175791	0.776232	0.782557	0.854601	0.845567
CHIP	Low-density lipoprotein receptor-related protein 1, soluble	sLRP1	Q07954	LRP1	1255	-0.04448	0.0436868	0.308811	521	0.132097	0.0954145	0.166901	994	-0.0210709	0.034635	0.54309	3348	0.00465471	0.0359968	0.897121	1177	0.0233774	0.0530868	0.659763	-0.00557973	0.0196343	0.77627	0.485009	0.854601	0.845567
JAK2	Apolipoprotein A-I	Apo A-I	P02647	APOA1	--	--	--	--	--	--	--	--	994	-0.00705448	0.107655	0.947767	3348	-0.0502639	0.134749	0.709159	--	--	--	--	-0.0238892	0.0841081	0.776388	0.802178	0.854601	--
JAK2	Tumor necrosis factor receptor superfamily member 4	TNR4	P43489	TNFRSF4	--	--	--	--	--	--	--	--	994	-0.0384525	0.170653	0.821775	3348	0.0884937	0.152199	0.560988	--	--	--	--	0.0322531	0.113587	0.776448	0.57878	0.854601	--
TET2	Proliferation-associated protein 2G4	PA2G4	Q9UQ80	PA2G4	1255	0.0507369	0.0584147	0.385261	521	-0.13399	0.0821175	0.103439	994	-0.0034168	0.0393911	0.930897	3348	-0.049163	0.055842	0.378712	1177	0.067508	0.0760017	0.374606	-0.00714212	0.0251606	0.776517	0.296887	0.854601	0.845635
ASXL1	Trypsin-2	Trypsin 2	P07478	PRSS2	1255	0.190378	0.322074	0.554566	521	0.299068	0.409372	0.465429	994	0.0226381	0.150253	0.880271	3348	-0.031285	0.0645214	0.627796	1177	-0.120233	0.235833	0.610278	-0.015889	0.056069	0.776884	0.857883	0.854816	0.845795
ASXL1	Spectrin alpha chain, non-erythrocytic 1	SPTA2	Q13813	SPTAN1	1255	-0.104096	0.473254	0.825941	521	0.0321176	0.376741	0.932099	994	-0.0617154	0.0875863	0.481221	3348	0.0749365	0.0662535	0.258115	1177	-0.103105	0.181616	0.570349	0.0141561	0.0500001	0.777084	0.722228	0.854816	0.845795
DNMT3A	Galectin-9	LEG9	O00182	LGALS9	1255	-0.10839	0.0759404	0.153754	521	-0.100149	0.113346	0.377393	994	0.0331637	0.0419776	0.42971	3348	0.0303835	0.0303186	0.316352	1177	-0.0821338	0.0458356	0.0734228	-0.0057967	0.0204868	0.777217	0.108349	0.854816	0.845795
JAK2	Interleukin-24	IL24	Q13007	IL24	--	--	--	--	--	--	--	--	994	0.0420378	0.185143	0.82043	3348	-0.135089	0.202432	0.504609	--	--	--	--	-0.03864	0.13662	0.777308	0.518491	0.854816	--
ASXL1	Serine/threonine-protein kinase Chk1	CHK1	O14757	CHEK1	1255	0.0691509	0.318167	0.82798	521	-0.0530309	0.205578	0.796555	994	-0.000766615	0.0667378	0.990837	3348	0.0227254	0.0597549	0.70374	1177	0.0367535	0.183268	0.841091	0.0118243	0.0419629	0.778113	0.994407	0.855536	0.846569
JAK2	S-formylglutathione hydrolase	Esterase D	P10768	ESD	--	--	--	--	--	--	--	--	994	-0.0395291	0.108819	0.716497	3348	-0.00294764	0.11487	0.97953	--	--	--	--	-0.0222273	0.0789993	0.778434	0.817166	0.855627	--
ASXL1	Adrenomedullin	Adrenomedullin	P35318	ADM	1255	-0.209484	0.243826	0.390428	521	0.204063	0.110301	0.0649556	994	-0.0318589	0.0455223	0.484194	3348	-0.0114276	0.0482256	0.812702	1177	-0.0505014	0.156239	0.746583	-0.00865275	0.0308237	0.778927	0.315866	0.855627	0.846715
TET2	Interleukin-13	IL-13	P35225	IL13	1255	-0.198301	0.14625	0.175387	521	0.0643016	0.276847	0.816438	994	0.0507228	0.0432622	0.241317	3348	-0.0645493	0.0511488	0.207044	1177	0.0954842	0.078551	0.224412	0.00831948	0.0296383	0.77894	0.180657	0.855627	0.846715
TET2	Serum amyloid P-component	SAP	P02743	APCS	1255	-0.0610822	0.0640468	0.340424	521	0.109312	0.114566	0.340521	994	0.0331392	0.0315002	0.29306	3348	-0.0845465	0.0686088	0.217928	1177	0.020324	0.0886133	0.818635	0.00687352	0.0244883	0.778951	0.352249	0.855627	0.846715
JAK2	Ectonucleoside triphosphate diphosphohydrolase 3	ENTP3	O75355	ENTPD3	--	--	--	--	--	--	--	--	994	-0.0248874	0.0862531	0.772998	3348	-0.00911811	0.0768193	0.905524	--	--	--	--	-0.0160935	0.057366	0.779062	0.891404	0.855627	--
TET2	Stromelysin-2	MMP-10	P09238	MMP10	1255	-0.241357	0.1867	0.196347	521	-0.0547746	0.317742	0.86321	994	0.099756	0.0706224	0.158131	3348	-0.125157	0.115802	0.279874	1177	-0.251271	0.172691	0.145947	-0.0150474	0.0536676	0.779185	0.141116	0.855627	0.846715
ASXL1	Galectin-4	Galectin-4	P56470	LGALS4	1255	-0.0835268	0.151227	0.580828	521	-0.250812	0.201179	0.213145	994	0.0635825	0.0648335	0.326994	3348	-0.0186813	0.0490881	0.70355	1177	-0.192202	0.192481	0.318233	-0.0102407	0.0365556	0.779371	0.421848	0.855627	0.846715
DNMT3A	Inosine-5'-monophosphate dehydrogenase 2	IMDH2	P12268	IMPDH2	1255	0.0113978	0.0278583	0.682514	521	0.0531382	0.0553724	0.337742	994	0.00894504	0.0207126	0.66594	3348	-0.0149066	0.020435	0.465771	1177	0.00730715	0.0330583	0.825104	0.0032882	0.0117401	0.779414	0.776623	0.855627	0.846715
TET2	Tumor necrosis factor receptor superfamily member 19	TAJ	Q9NS68	TNFRSF19	1255	0.0341767	0.15188	0.821998	521	-0.137064	0.273706	0.616775	994	-0.0347795	0.0505143	0.491306	3348	0.0448548	0.12635	0.72261	1177	0.0938078	0.143651	0.513878	-0.011832	0.0422692	0.779538	0.869873	0.855627	0.846715
TET2	E-selectin	sE-Selectin	P16581	SELE	1255	-0.0881227	0.153327	0.565579	521	-0.0275221	0.242697	0.909763	994	-0.0297652	0.0623598	0.633251	3348	0.383906	0.130749	0.00334611	1177	-0.288941	0.238942	0.226828	0.014073	0.0504641	0.780343	0.0317545	0.856239	0.847388
JAK2	A disintegrin and metalloproteinase with thrombospondin motifs 15	ATS15	Q8TE58	ADAMTS15	--	--	--	--	--	--	--	--	994	-0.0410723	0.110064	0.709109	3348	0.0542408	0.0848129	0.522521	--	--	--	--	0.0187304	0.0671809	0.780395	0.492745	0.856239	--
ASXL1	Mitochondrial glutamate carrier 2	GHC2	Q9H1K4	SLC25A18	1255	0.04862	0.227965	0.831147	521	0.180862	0.335028	0.58957	994	-0.0748338	0.105375	0.477779	3348	0.0056143	0.0617493	0.927561	1177	-0.125776	0.209574	0.548531	-0.0138473	0.0497987	0.780962	0.889101	0.856698	0.84786
TET2	Follistatin	FST	P19883	FST	1255	-0.0747703	0.105254	0.47761	521	0.0625713	0.152625	0.682023	994	0.0108894	0.0398515	0.784722	3348	-0.085517	0.0972125	0.379092	1177	-0.0304244	0.115751	0.79272	-0.00903861	0.032559	0.781314	0.824291	0.856789	0.847873
ASXL1	Lymphotoxin-alpha	TNF-b	P01374	LTA	1255	0.289914	0.44261	0.512588	521	-0.0734752	0.28235	0.794806	994	-0.0337068	0.0674762	0.61752	3348	-0.0160475	0.0501558	0.749025	1177	0.15459	0.160256	0.334937	-0.0106936	0.038526	0.781344	0.790326	0.856789	0.847873
TET2	Secreted and transmembrane protein 1	SECTM1	Q8WVN6	SECTM1	1255	-0.0351505	0.0886868	0.691923	521	0.25252	0.134561	0.0612118	994	-0.00282	0.0320688	0.929946	3348	0.0303075	0.0563836	0.590943	1177	-0.0462485	0.0939746	0.622721	0.00697076	0.0251376	0.781546	0.387293	0.856847	0.847892
ASXL1	SPARC-related modular calcium-binding protein 1	SMOC1	Q9H4F8	SMOC1	1255	0.222982	0.306265	0.466714	521	0.0684509	0.112422	0.542913	994	-0.011944	0.0560432	0.831279	3348	0.000995565	0.0486952	0.98369	1177	0.113172	0.174288	0.516256	0.00942954	0.0340441	0.781795	0.862803	0.856957	0.847962
JAK2	Eukaryotic translation initiation factor 4 gamma 2	IF4G2	P78344	EIF4G2	--	--	--	--	--	--	--	--	994	0.0353309	0.0828332	0.66982	3348	-0.0904605	0.0974328	0.353249	--	--	--	--	-0.0174435	0.063109	0.782239	0.325297	0.857279	--
JAK2	Thymic stromal lymphopoietin	TSLP	Q969D9	TSLP	--	--	--	--	--	--	--	--	994	-0.0178035	0.112059	0.873801	3348	-0.0250945	0.108806	0.817613	--	--	--	--	-0.0215564	0.0780621	0.782438	0.962769	0.857294	--
JAK2	Cyclin-dependent kinase 2:Cyclin-A2 complex	CDK2/cyclin A	P24941 P20248	CDK2 CCNA2	--	--	--	--	--	--	--	--	994	0.0960996	0.153201	0.530632	3348	-0.152979	0.151608	0.313028	--	--	--	--	-0.0297418	0.107762	0.782551	0.247833	0.857294	--
CHIP	Histone deacetylase 8	HDAC8	Q9BY41	HDAC8	1255	0.00077918	0.0342016	0.981828	521	-0.012162	0.0394433	0.757965	994	0.00366957	0.0137516	0.789647	3348	-0.00948019	0.0134038	0.479445	1177	0.00373106	0.0222309	0.866746	-0.00229314	0.00834054	0.783363	0.960859	0.857652	0.848905
ASXL1	Epithelial discoidin domain-containing receptor 1	discoidin domain receptor 1	Q08345	DDR1	1255	-0.112958	0.23594	0.632199	521	0.107813	0.309499	0.727741	994	-0.0548014	0.0985412	0.578258	3348	0.0712473	0.0735707	0.332908	1177	-0.109774	0.260686	0.673767	0.015114	0.0549771	0.783382	0.790824	0.857652	0.848905
DNMT3A	Interleukin-1 receptor-like 2	IL-1Rrp2	Q9HB29	IL1RL2	1255	0.052554	0.0518872	0.311338	521	-0.0521169	0.139405	0.708689	994	0.0147575	0.0374009	0.693246	3348	-0.0246985	0.0313098	0.430262	1177	-0.0554045	0.0592687	0.350097	-0.00555923	0.0202339	0.783509	0.601891	0.857652	0.848905
DNMT3A	GTP-binding nuclear protein Ran	RAN	P62826	RAN	1255	0.0704756	0.0697173	0.312281	521	0.0395381	0.103512	0.702666	994	0.00930962	0.0432062	0.829449	3348	-0.00117188	0.0552265	0.983072	1177	-0.139031	0.103191	0.178159	0.00774825	0.0282106	0.78358	0.565473	0.857652	0.848905
DNMT3A	Cadherin-2	Cadherin-2	P19022	CDH2	1255	-0.106527	0.102659	0.29963	521	0.353081	0.225946	0.118825	994	0.0563432	0.062254	0.365672	3348	-0.0379908	0.0481288	0.429963	1177	-0.0223888	0.080688	0.781469	-0.00886771	0.0323118	0.783745	0.291155	0.857652	0.848905
DNMT3A	Cardiotrophin-1	Cardiotrophin-1	Q16619	CTF1	1255	0.0949981	0.0483203	0.0495304	521	-0.0531015	0.096837	0.583714	994	-0.00439129	0.0319805	0.890814	3348	-0.00207041	0.0341382	0.951643	1177	-0.0497433	0.0580121	0.391377	0.00531255	0.0193605	0.783776	0.303213	0.857652	0.848905
JAK2	Hexokinase-2	HXK2	P52789	HK2	--	--	--	--	--	--	--	--	994	-0.0298423	0.173342	0.86335	3348	0.0726548	0.145033	0.616439	--	--	--	--	0.0304483	0.111234	0.78429	0.650189	0.857903	--
ASXL1	Mitogen-activated protein kinase 11	MK11	Q15759	MAPK11	1255	-0.328506	0.6793	0.628763	521	-0.0792227	0.468431	0.865775	994	-0.0197197	0.183267	0.914335	3348	0.100364	0.141133	0.477056	1177	-0.110165	0.387447	0.776207	0.0283275	0.103493	0.784304	0.940358	0.857903	0.849277
JAK2	BH3-interacting domain death agonist	BID	P55957	BID	--	--	--	--	--	--	--	--	994	0.0785769	0.163049	0.629976	3348	-0.0325782	0.201796	0.871756	--	--	--	--	0.0346724	0.126824	0.784554	0.668324	0.858012	--
ASXL1	Lysosomal protective protein	Cathepsin A	P10619	CTSA	1255	-0.249354	0.261888	0.341219	521	-0.0325727	0.302897	0.91441	994	0.0483119	0.106869	0.651326	3348	-0.00968854	0.0427535	0.820738	1177	-0.153775	0.275584	0.576962	-0.0105242	0.0385387	0.784792	0.842343	0.858109	0.849605
TET2	Matrix extracellular phosphoglycoprotein	MEPE	Q9NQ76	MEPE	1255	0.0414578	0.126301	0.742784	521	0.156758	0.121725	0.198471	994	0.00786327	0.042629	0.853694	3348	0.00203312	0.0784056	0.979314	1177	-0.137531	0.119735	0.250964	0.00902992	0.0330972	0.784984	0.550195	0.858155	0.849612
TET2	Homeobox protein NANOG	NANOG	Q9H9S0	NANOG	1255	0.0769916	0.183278	0.674502	521	0.0074356	0.290538	0.979594	994	0.0176794	0.039857	0.657457	3348	0.0127087	0.0739447	0.863553	1177	-0.109607	0.120331	0.362558	0.00895239	0.0329143	0.785629	0.884778	0.858524	0.850062
JAK2	Neuregulin-4	NRG4	Q8WWG1	NRG4	--	--	--	--	--	--	--	--	994	0.0578077	0.242367	0.811536	3348	-0.0541658	0.125874	0.666994	--	--	--	--	-0.0303792	0.111707	0.785658	0.681804	0.858524	--
DNMT3A	T-lymphocyte surface antigen Ly-9	LY9	Q9HBG7	LY9	1255	0.0453854	0.0606023	0.454062	521	0.0200195	0.0897372	0.823566	994	-0.00118821	0.0312993	0.969725	3348	0.0161456	0.0309102	0.601471	1177	-0.0606209	0.0609476	0.320132	0.00519918	0.0191282	0.78577	0.772421	0.858524	0.850062
DNMT3A	Trefoil factor 2	Trefoil factor 2	Q03403	TFF2	1255	-0.166878	0.0850514	0.0499854	521	0.121537	0.162387	0.454584	994	0.0793591	0.0558663	0.155793	3348	0.00110448	0.0419436	0.978994	1177	0.0137639	0.0876814	0.875293	0.00785295	0.0289271	0.786027	0.172546	0.858641	0.850139
TET2	Tumor necrosis factor-inducible gene 6 protein	TSG-6	P98066	TNFAIP6	1255	-0.0757097	0.115327	0.511643	521	0.369091	0.179151	0.0399466	994	-0.014562	0.0418708	0.728082	3348	-0.0476172	0.0693245	0.492211	1177	0.0620432	0.123635	0.615891	-0.00878481	0.0324402	0.786545	0.244452	0.859043	0.850499
DNMT3A	Tumor necrosis factor receptor superfamily member 6	Fas, soluble	P25445	FAS	1255	-0.0170859	0.0733982	0.81597	521	0.0676329	0.101049	0.503641	994	-0.0346035	0.0343303	0.313737	3348	-0.00425201	0.0264054	0.872082	1177	0.0784528	0.0664162	0.237769	-0.00509196	0.018922	0.787851	0.580331	0.860306	0.851711
CHIP	Advanced glycosylation end product-specific receptor, soluble	sRAGE	Q15109	AGER	1255	0.160376	0.104449	0.12494	521	0.223713	0.188101	0.234933	994	-0.0467961	0.0660846	0.479046	3348	-0.0328962	0.0605118	0.586731	1177	0.0714552	0.110951	0.519695	0.0101366	0.0377093	0.788076	0.296491	0.860387	0.851753
JAK2	Collagen alpha-1(XXIII) chain	CONA1	Q86Y22	COL23A1	--	--	--	--	--	--	--	--	994	-0.183859	0.155962	0.238752	3348	0.0825182	0.130115	0.525999	--	--	--	--	-0.0267982	0.099911	0.788529	0.189694	0.860716	--
ASXL1	C-C motif chemokine 20	MIP-3a	P78556	CCL20	1255	-0.13708	0.339368	0.686339	521	-0.177611	0.511504	0.728577	994	-0.0645336	0.132523	0.626402	3348	0.014486	0.0771622	0.851097	1177	-0.0654776	0.23637	0.781823	-0.0167749	0.062586	0.788677	0.967297	0.860716	0.852202
JAK2	Vitamin K-dependent protein S	Protein S	P07225	PROS1	--	--	--	--	--	--	--	--	994	-0.0784617	0.0812344	0.334362	3348	0.0713873	0.0644739	0.268279	--	--	--	--	0.0134744	0.0505011	0.789612	0.148493	0.861573	--
TET2	Carbohydrate sulfotransferase 15	ST4S6	Q7LFX5	CHST15	1255	0.016563	0.0659627	0.801783	521	0.135675	0.104532	0.194969	994	-0.0157458	0.0264775	0.552199	3348	-0.024258	0.061487	0.693222	1177	0.00476495	0.104838	0.963757	-0.00580984	0.0218049	0.789895	0.701217	0.861718	0.853318
JAK2	Tumor necrosis factor receptor superfamily member 27	XEDAR	Q9HAV5	EDA2R	--	--	--	--	--	--	--	--	994	0.154301	0.218509	0.48027	3348	-0.0699484	0.215846	0.74591	--	--	--	--	0.0408016	0.153559	0.790465	0.465319	0.862176	--
CHIP	Kynureninase	KYNU	Q16719	KYNU	1255	0.00176474	0.0577854	0.975642	521	-0.00943915	0.11564	0.934981	994	-0.0159661	0.0199742	0.424299	3348	0.0111309	0.019353	0.565228	1177	-0.0108333	0.0313919	0.730088	-0.00327016	0.0123415	0.791031	0.905794	0.862628	0.854229
CHIP	Cystatin-SA	CYTT	P09228	CST2	1255	-0.100863	0.115054	0.380851	521	0.237229	0.159434	0.137461	994	-0.0390879	0.0582097	0.502068	3348	-0.00114494	0.0512091	0.982164	1177	0.0275966	0.106977	0.79648	-0.00893105	0.0337344	0.791205	0.488545	0.862654	0.854229
TET2	Galactoside 3(4)-L-fucosyltransferase	Fucosyltransferase 3	P21217	FUT3	1255	-0.12606	0.243073	0.604129	521	0.361205	0.366969	0.325497	994	0.0783473	0.0802543	0.329201	3348	-0.0785915	0.168583	0.641112	1177	-0.246795	0.205166	0.229274	0.017122	0.0647449	0.791431	0.435854	0.862662	0.854229
TET2	Urokinase-type plasminogen activator	uPA	P00749	PLAU	1255	0.0569898	0.11057	0.606356	521	-0.10166	0.163511	0.534428	994	-0.0385916	0.0579387	0.505528	3348	-0.0130451	0.119623	0.913169	1177	0.191261	0.185685	0.303226	-0.0116315	0.0440235	0.791616	0.717573	0.862662	0.854229
ASXL1	alpha-2-macroglobulin receptor-associated protein	RAP	P30533	LRPAP1	1255	0.410107	0.292004	0.160444	521	0.734376	0.35383	0.0385024	994	-0.0169774	0.158559	0.914754	3348	-0.0731794	0.109375	0.5035	1177	-0.079645	0.35376	0.821914	0.0214904	0.081359	0.79167	0.151431	0.862662	0.854229
JAK2	C-X-C motif chemokine 5	ENA-78	P42830	CXCL5	--	--	--	--	--	--	--	--	994	-0.0779695	0.141448	0.581613	3348	0.019643	0.13079	0.880626	--	--	--	--	-0.0253476	0.0960295	0.791814	0.612375	0.862662	--
DNMT3A	Interleukin-10 receptor subunit beta	IL-10 Rb	Q08334	IL10RB	1255	-0.0268427	0.0444072	0.545648	521	-0.00724286	0.105945	0.945525	994	-0.000624783	0.0276743	0.981993	3348	0.0233318	0.0273446	0.393584	1177	-0.00149398	0.0575496	0.979294	0.00442771	0.0168044	0.792177	0.905236	0.862733	0.854339
ASXL1	C-X-C motif chemokine 13	BLC	O43927	CXCL13	1255	-0.638375	0.372071	0.0864713	521	0.183648	0.356232	0.606434	994	-0.137787	0.182806	0.451198	3348	-0.0393151	0.0948023	0.678384	1177	0.903269	0.330417	0.00636372	-0.0204782	0.0777432	0.792236	0.0228657	0.862733	0.854339
ASXL1	Cyclin-dependent kinase 1:G2/mitotic-specific cyclin-B1 complex	CDK1/cyclin B	P06493 P14635	CDC2 CCNB1	1255	0.078635	0.148695	0.597019	521	-0.0262565	0.183374	0.886207	994	-0.0042337	0.0512563	0.934188	3348	-0.0161229	0.0353718	0.648555	1177	0.0308283	0.119997	0.797298	-0.00723492	0.0274793	0.79233	0.972378	0.862733	0.854339
JAK2	Fibroblast growth factor 1	b-ECGF	P05230	FGF1	--	--	--	--	--	--	--	--	994	-0.0461636	0.167563	0.782994	3348	0.0825687	0.142491	0.562315	--	--	--	--	0.0285447	0.10855	0.792578	0.558372	0.862839	--
DNMT3A	Roundabout homolog 3	ROBO3	Q96MS0	ROBO3	1255	-0.116678	0.0990552	0.239068	521	0.0122534	0.139781	0.930184	994	-0.0110262	0.0336128	0.742958	3348	-0.00151286	0.0252349	0.952198	1177	0.00973694	0.0348225	0.779825	-0.00447672	0.0170667	0.793084	0.823849	0.863218	0.854951
JAK2	NKG2D ligand 3	ULBP-3	Q9BZM4	ULBP3	--	--	--	--	--	--	--	--	994	-0.0375035	0.131448	0.77547	3348	-0.0103546	0.164069	0.949682	--	--	--	--	-0.0268898	0.102585	0.793227	0.897248	0.863218	--
JAK2	Granulocyte-macrophage colony-stimulating factor	GM-CSF	P04141	CSF2	--	--	--	--	--	--	--	--	994	0.133525	0.406506	0.74263	3348	-0.140529	0.266269	0.597694	--	--	--	--	-0.0582488	0.222739	0.793698	0.572783	0.863566	--
ASXL1	Sialic acid-binding Ig-like lectin 7	Siglec-7	Q9Y286	SIGLEC7	1255	0.11656	0.16942	0.491589	521	0.274363	0.166531	0.100144	994	0.0632925	0.0712941	0.374896	3348	-0.0741752	0.0490783	0.130794	1177	-0.0811625	0.176755	0.646195	-0.009774	0.0374028	0.793848	0.171034	0.863566	0.855573
CHIP	Phosphoglycerate kinase 1	phosphoglycerate kinase 1	P00558	PGK1	1255	-0.0383956	0.0476479	0.420508	521	0.195718	0.0791303	0.0137496	994	-0.00561134	0.0298852	0.851103	3348	-0.00893165	0.0322657	0.78194	1177	-0.0403497	0.0541034	0.455956	-0.0047325	0.0181908	0.794742	0.117706	0.864361	0.856335
JAK2	Eukaryotic translation initiation factor 4H	eIF-4H	Q15056	EIF4H	--	--	--	--	--	--	--	--	994	0.0189645	0.0720212	0.792364	3348	0.00748334	0.0709744	0.916035	--	--	--	--	0.0131399	0.0505525	0.794921	0.909599	0.864361	--
ASXL1	cGMP-dependent 3',5'-cyclic phosphodiesterase	cGMP-stimulated PDE	O00408	PDE2A	1255	-0.032575	0.11531	0.77761	521	0.0749086	0.144623	0.60474	994	0.071864	0.0941423	0.445446	3348	-0.0989103	0.0673306	0.141924	1177	0.378353	0.233863	0.105987	-0.0119232	0.0458967	0.795032	0.227801	0.864361	0.856436
DNMT3A	Interleukin-4 receptor subunit alpha	IL-4 sR	P24394	IL4R	1255	-0.166699	0.129615	0.198655	521	-0.0901803	0.155134	0.561323	994	0.0607387	0.0608514	0.318468	3348	0.0300864	0.0590656	0.610526	1177	-0.0456279	0.103673	0.659941	0.00947242	0.0364951	0.795209	0.497279	0.86439	0.856436
ASXL1	E3 ubiquitin-protein ligase RNF43	RNF43	Q68DV7	RNF43	1255	-0.135356	0.345057	0.694928	521	-0.312082	0.437045	0.47555	994	-0.0107928	0.13497	0.936283	3348	0.00655528	0.103521	0.949513	1177	-0.0487297	0.266817	0.85512	-0.0195347	0.0754015	0.795577	0.958469	0.864626	0.856632
JAK2	Platelet glycoprotein 4	CD36 ANTIGEN	P16671	CD36	--	--	--	--	--	--	--	--	994	0.451615	0.271133	0.0961186	3348	-0.0905415	0.14771	0.539941	--	--	--	--	0.0335409	0.12971	0.795957	0.0791002	0.864875	--
JAK2	Nucleoside diphosphate kinase B	NDP kinase B	P22392	NME2	--	--	--	--	--	--	--	--	994	-0.031255	0.101822	0.758945	3348	0.0525731	0.0872066	0.546646	--	--	--	--	0.0171021	0.0662346	0.796248	0.53178	0.864977	--
ASXL1	Protein S100-A12	S100A12	P80511	S100A12	1255	0.0499988	0.348533	0.885955	521	-0.0567186	0.318887	0.858909	994	-0.130874	0.112469	0.244866	3348	0.174038	0.101674	0.0870425	1177	-0.239516	0.300713	0.425918	0.0180281	0.0698574	0.796352	0.297277	0.864977	0.857265
TET2	Hepatocyte growth factor	HGF	P14210	HGF	1255	0.05951	0.194214	0.759343	521	-0.238659	0.36949	0.518661	994	0.020866	0.0751189	0.781248	3348	-0.245419	0.192121	0.201547	1177	-0.0695598	0.267844	0.795142	-0.0162297	0.0629836	0.796652	0.695168	0.86514	0.857387
TET2	Myoglobin	Myoglobin	P02144	MB	1255	-0.261626	0.101518	0.0100821	521	0.0662724	0.140191	0.636633	994	0.0235417	0.0427075	0.581608	3348	-0.00130632	0.0950626	0.989037	1177	0.0390468	0.149465	0.793954	-0.00881104	0.0342675	0.797082	0.12711	0.865432	0.857483
ASXL1	Protein disulfide-isomerase	Protein disulfide-isomerase	P07237	P4HB	1255	-0.104374	0.184689	0.57209	521	0.236737	0.189289	0.2117	994	0.0467822	0.063444	0.461079	3348	-0.0646247	0.0569526	0.256581	1177	-0.0839782	0.221728	0.704951	-0.0101878	0.0397055	0.7975	0.434823	0.865432	0.857483
ASXL1	Melanoma-derived growth regulatory protein	MIA	Q16674	MIA	1255	0.201198	0.186633	0.281236	521	0.111821	0.179607	0.533867	994	-0.0897693	0.0807083	0.266311	3348	-0.00709579	0.0571102	0.901127	1177	0.029541	0.201151	0.88327	-0.0109893	0.0428532	0.79761	0.599075	0.865432	0.857483
ASXL1	Tumor necrosis factor receptor superfamily member 4	TNR4	P43489	TNFRSF4	1255	-0.12928	0.460173	0.778807	521	0.270339	0.262817	0.304206	994	0.0468365	0.106306	0.659618	3348	-0.0100306	0.0659791	0.879175	1177	-0.00999671	0.197038	0.959546	0.0134546	0.0524749	0.797642	0.862893	0.865432	0.857483
DNMT3A	Small nuclear ribonucleoprotein F	RUXF	P62306	SNRPF	1255	-0.0160156	0.0480683	0.739054	521	-0.180575	0.135617	0.183691	994	0.0231465	0.0357613	0.517631	3348	0.00481648	0.0274843	0.860898	1177	-0.0519097	0.0488008	0.287697	-0.00467042	0.0182185	0.797676	0.493352	0.865432	0.857483
JAK2	Ephrin-A4	Ephrin-A4	P52798	EFNA4	--	--	--	--	--	--	--	--	994	0.00336213	0.0965533	0.97223	3348	0.0390934	0.111503	0.72591	--	--	--	--	0.0186734	0.0729912	0.798081	0.808587	0.865707	--
JAK2	C-C motif chemokine 23	MPIF-1	P55773	CCL23	--	--	--	--	--	--	--	--	994	-0.0355924	0.135784	0.793283	3348	-0.0136874	0.162582	0.932912	--	--	--	--	-0.0265916	0.104218	0.798604	0.917637	0.865832	--
TET2	Sex hormone-binding globulin	SHBG	P04278	SHBG	1255	0.00391123	0.152335	0.979521	521	-0.227002	0.272115	0.404598	994	0.0100137	0.0630193	0.873783	3348	-0.000679781	0.114645	0.995269	1177	-0.158375	0.182286	0.385131	-0.0125279	0.0491132	0.79866	0.842166	0.865832	0.858192
TET2	Tissue factor pathway inhibitor	TFPI	P10646	TFPI	1255	0.0615107	0.0750325	0.412502	521	0.0151225	0.125692	0.904288	994	-0.0125049	0.0352555	0.7229	3348	0.00512506	0.0461656	0.911612	1177	0.0456962	0.086372	0.59687	0.00627912	0.0246279	0.798755	0.903739	0.865832	0.858192
DNMT3A	Bcl-2-like protein 1	BCL2-like 1 protein	Q07817	BCL2L1	1255	-0.00981994	0.0348524	0.778178	521	0.00440371	0.0859565	0.959163	994	0.0233555	0.0167739	0.164143	3348	-0.00426368	0.0142712	0.765142	1177	-0.0246545	0.0294705	0.403011	0.00247763	0.00972476	0.798896	0.601374	0.865832	0.858192
JAK2	Casein kinase II 2-alpha:2-beta heterotetramer	CK2-A1:B	P68400 P67870	CSNK2A1 CSNK2B	--	--	--	--	--	--	--	--	994	-0.0831898	0.0829602	0.316234	3348	0.0605889	0.0877816	0.490104	--	--	--	--	-0.0153572	0.0602942	0.798951	0.233885	0.865832	--
JAK2	Antithrombin-III	Antithrombin III	P01008	SERPINC1	--	--	--	--	--	--	--	--	994	-0.00521718	0.0689671	0.939716	3348	-0.00804917	0.0327699	0.805987	--	--	--	--	-0.00752756	0.0295985	0.799247	0.970414	0.865931	--
CHIP	CD226 antigen	CD226	Q15762	CD226	1255	-0.0090935	0.0491004	0.853102	521	0.0992578	0.0889845	0.265247	994	-0.0256421	0.0211573	0.225829	3348	0.0425359	0.0225154	0.0589562	1177	-0.0315182	0.0431755	0.465545	0.00349689	0.0137567	0.799344	0.14771	0.865931	0.858374
ASXL1	Pleiotrophin	PTN	P21246	PTN	1255	-0.31489	0.389255	0.418703	521	-0.0262009	0.204125	0.897923	994	-0.0122068	0.0805944	0.879646	3348	0.0594608	0.054104	0.271847	1177	-0.276827	0.168836	0.101372	0.0107175	0.0422106	0.799569	0.339529	0.86595	0.858374
ASXL1	Netrin-1	NET1	O95631	NTN1	1255	0.122351	0.539011	0.82047	521	-0.344497	0.323275	0.28715	994	-0.0273976	0.0964041	0.776324	3348	0.0647368	0.0859675	0.451482	1177	0.0701528	0.235584	0.765926	0.0153332	0.060419	0.799665	0.76163	0.86595	0.858374
ASXL1	C-X-C motif chemokine 6	GCP-2	P80162	CXCL6	1255	0.735668	0.533688	0.168321	521	-0.239643	0.442102	0.588047	994	-0.15857	0.196751	0.420483	3348	0.00845375	0.129637	0.94801	1177	-0.0384976	0.340488	0.909999	-0.0250367	0.0987302	0.799815	0.592481	0.86595	0.858374
TET2	Carbonic anhydrase 6	Carbonic anhydrase 6	P23280	CA6	1255	0.0429534	0.288452	0.88165	521	0.0748207	0.487375	0.878058	994	0.048095	0.109788	0.661436	3348	-0.514797	0.289796	0.0757596	1177	-0.293349	0.454708	0.518974	-0.0235238	0.0928729	0.800044	0.441566	0.866035	0.85842
ASXL1	Galectin-8	Galectin-8	O00214	LGALS8	1255	0.957115	0.463888	0.0393061	521	-0.229287	0.352118	0.51527	994	-0.108132	0.14536	0.457131	3348	0.0369927	0.0804318	0.6456	1177	0.0337889	0.224241	0.880255	0.0165074	0.0653018	0.800433	0.248233	0.866292	0.858636
JAK2	Hyaluronan and proteoglycan link protein 1	HPLN1	P10915	HAPLN1	--	--	--	--	--	--	--	--	994	-0.292094	0.205556	0.155655	3348	0.211689	0.2025	0.295927	--	--	--	--	-0.0364291	0.144257	0.800633	0.0808233	0.866345	--
JAK2	Cytochrome P450 3A4	Cytochrome P450 3A4	P08684	CYP3A4	--	--	--	--	--	--	--	--	994	-0.0272159	0.0919708	0.767358	3348	0.0269995	0.0565508	0.633083	--	--	--	--	0.0121255	0.0481729	0.801267	0.61556	0.866868	--
TET2	C-C motif chemokine 23	MPIF-1	P55773	CCL23	1255	-0.119011	0.109659	0.278018	521	0.408873	0.15648	0.00927449	994	-0.0129463	0.0425694	0.761103	3348	-0.0665109	0.122411	0.586931	1177	-0.0621159	0.166819	0.7097	-0.00900901	0.0358402	0.801531	0.0758485	0.866931	0.859438
ASXL1	Ephrin type-A receptor 5	EphA5	P54756	EPHA5	1255	-0.091498	0.389663	0.814394	521	-0.217896	0.301759	0.470613	994	-0.10021	0.096274	0.298203	3348	0.0440832	0.0601717	0.463842	1177	-0.144164	0.201509	0.474502	-0.0121562	0.0484343	0.801827	0.618776	0.866931	0.859438
TET2	Protein kinase C alpha type	PKC-A	P17252	PRKCA	1255	0.0431865	0.0614725	0.482484	521	0.0373899	0.113793	0.742627	994	-0.0198326	0.0280874	0.480301	3348	0.0371449	0.0410139	0.365182	1177	0.00526379	0.0712975	0.94116	0.00512103	0.0204097	0.801882	0.760971	0.866931	0.859438
DNMT3A	Glyceraldehyde-3-phosphate dehydrogenase	GAPDH, liver	P04406	GAPDH	1255	0.0110856	0.0808326	0.890941	521	-0.0579461	0.130046	0.656112	994	-0.0184702	0.0461915	0.689351	3348	0.0746384	0.0637178	0.241529	1177	-0.123197	0.0873176	0.158558	-0.00771091	0.0307391	0.80193	0.451461	0.866931	0.859438
JAK2	Interleukin-18-binding protein	IL-18 BPa	O95998	IL18BP	--	--	--	--	--	--	--	--	994	-0.0439219	0.138519	0.751253	3348	0.0450361	0.0895414	0.615024	--	--	--	--	0.0188192	0.0751982	0.802385	0.589656	0.867259	--
ASXL1	Inosine-5'-monophosphate dehydrogenase 2	IMDH2	P12268	IMPDH2	1255	0.137702	0.150413	0.360119	521	-0.18795	0.111446	0.092393	994	-0.0257482	0.0484347	0.595127	3348	0.0115642	0.0363046	0.750102	1177	0.0155155	0.0922773	0.866505	-0.00660465	0.0264708	0.802969	0.401642	0.867721	0.860263
ASXL1	Follicle stimulating hormone	FSH	P01215, P01225	CGA FSHB	1255	0.360269	0.796009	0.650924	521	0.735443	0.525162	0.162073	994	-0.0124197	0.135174	0.926814	3348	-0.0396733	0.145926	0.785738	1177	0.410901	0.460032	0.371946	0.0235986	0.0946525	0.803115	0.560506	0.867721	0.860263
TET2	Cytokine receptor-like factor 1:Cardiotrophin-like cytokine factor 1 Complex	CLF-1/CLC Complex	O75462 Q9UBD9	CRLF1 CLCF1	1255	-0.130135	0.192577	0.499327	521	0.088169	0.333693	0.791729	994	0.0257374	0.0665154	0.69889	3348	-0.0968427	0.156388	0.535798	1177	-0.188901	0.228747	0.409095	-0.0138825	0.0557305	0.803283	0.794428	0.86774	0.860263
ASXL1	Appetite-regulating hormone	ghrelin	Q9UBU3	GHRL	1255	-0.102033	0.259519	0.69427	521	0.213635	0.362933	0.556398	994	-0.0359894	0.0969517	0.710566	3348	0.0256348	0.0637417	0.687588	1177	0.0831382	0.185538	0.654176	0.0123825	0.0497519	0.80345	0.918835	0.867756	0.860263
TET2	Mitogen-activated protein kinase 14	MAPK14	Q16539	MAPK14	1255	0.0488468	0.0438124	0.265115	521	-0.00755909	0.0670856	0.910335	994	-0.0168979	0.0217059	0.436476	3348	0.0513435	0.0425105	0.22722	1177	-0.00580336	0.0664133	0.930384	0.00411379	0.0165618	0.803832	0.514265	0.868006	0.860472
DNMT3A	Protein Wnt-7a	WNT7A	O00755	WNT7A	1255	0.170331	0.113496	0.133682	521	-0.219597	0.195456	0.261816	994	-0.00437501	0.0746656	0.953288	3348	-0.0215954	0.0564526	0.702086	1177	-0.0592526	0.0954361	0.534821	-0.00932657	0.0376153	0.804176	0.407588	0.868074	0.860639
JAK2	Interleukin-22 receptor subunit alpha-1	IL22RA1	Q8N6P7	IL22RA1	--	--	--	--	--	--	--	--	994	-0.0427516	0.102456	0.676579	3348	0.00324272	0.089818	0.971202	--	--	--	--	-0.0167443	0.0675397	0.804198	0.735688	0.868074	--
TET2	Growth/differentiation factor 15	MIC-1	Q99988	GDF15	1255	-0.00724651	0.121652	0.95251	521	0.0113101	0.201893	0.95535	994	0.0128967	0.0466633	0.782319	3348	0.0894671	0.123382	0.468428	1177	-0.134682	0.160054	0.400265	0.00964863	0.039041	0.804799	0.868814	0.868559	0.861105
ASXL1	Bone morphogenetic protein 10	BMP10	O95393	BMP10	1255	-0.20639	0.219895	0.348134	521	0.0179495	0.300821	0.952446	994	0.0129362	0.0599939	0.829328	3348	-0.0104309	0.0543534	0.847825	1177	-0.0483974	0.138792	0.727378	-0.00931343	0.0377973	0.805369	0.905412	0.86901	0.861514
ASXL1	Atrial natriuretic factor	ANP	P01160	NPPA	1255	-0.067857	0.269752	0.80143	521	0.248495	0.330327	0.452279	994	-0.0406036	0.0673999	0.547036	3348	-0.0023136	0.0462566	0.960112	1177	0.0429691	0.149322	0.773585	-0.00893414	0.0363878	0.806049	0.907187	0.869179	0.861618
CHIP	Vasoactive Intestinal Peptide	Vasoactive Intestinal Peptide	P01282	VIP	1255	-0.0117791	0.042704	0.782726	521	0.0716993	0.0962466	0.456685	994	0.0250527	0.0245691	0.308145	3348	-0.0297309	0.0277447	0.283987	1177	0.0352272	0.0560275	0.529645	0.00391358	0.0159504	0.806178	0.532358	0.869179	0.861618
DNMT3A	GDNF family receptor alpha-1	GFRa-1	P56159	GFRA1	1255	-0.0051085	0.0482189	0.915645	521	-0.0285968	0.0920486	0.756194	994	-0.00801229	0.0389933	0.837243	3348	-0.0157242	0.0321184	0.624472	1177	0.0600662	0.0653915	0.358527	-0.00499672	0.0203741	0.806264	0.882483	0.869179	0.861618
JAK2	Pituitary adenylate cyclase-activating polypeptide 38	PACAP-38	P18509	ADCYAP1	--	--	--	--	--	--	--	--	994	0.047409	0.153244	0.75711	3348	0.00757054	0.131435	0.954072	--	--	--	--	0.0244557	0.0997662	0.806356	0.84357	0.869179	--
JAK2	Aminoacylase-1	Aminoacylase-1	Q03154	ACY1	--	--	--	--	--	--	--	--	994	-0.095386	0.167401	0.568948	3348	0.091589	0.125143	0.464298	--	--	--	--	0.024558	0.100231	0.806446	0.371007	0.869179	--
DNMT3A	Platelet glycoprotein VI	GPVI	Q9HCN6	GP6	1255	-0.00239626	0.0571989	0.966591	521	-0.0324567	0.0967184	0.737343	994	-0.0517742	0.0409658	0.206605	3348	0.0680175	0.0385645	0.0778725	1177	0.000534798	0.0605035	0.992949	0.00554115	0.0226224	0.806502	0.312547	0.869179	0.861618
ASXL1	Interleukin-16	IL-16	Q14005	IL16	1255	0.203215	0.201887	0.314344	521	0.0897346	0.106458	0.399721	994	-0.0284389	0.0763038	0.709452	3348	-0.00220135	0.0590798	0.970279	1177	-0.0322902	0.155196	0.835221	0.00987334	0.0404047	0.806951	0.763769	0.869179	0.861618
CHIP	Cadherin-2	Cadherin-2	P19022	CDH2	1255	-0.0643054	0.083724	0.442602	521	0.096411	0.175177	0.582341	994	0.0449349	0.0463323	0.332379	3348	-0.00117823	0.036219	0.974051	1177	-0.0181856	0.0662874	0.783872	0.00604758	0.0247615	0.807051	0.763307	0.869179	0.861618
TET2	Protein Z-dependent protease inhibitor	protein Z inhibitor	Q9UK55	SERPINA10	1255	-0.167951	0.110222	0.127838	521	0.289137	0.194514	0.137853	994	0.00797809	0.0538985	0.882359	3348	0.0462526	0.0881052	0.599641	1177	0.0595943	0.12739	0.640013	0.00962768	0.0394234	0.807066	0.288524	0.869179	0.861618
DNMT3A	Interferon alpha-10	IFN10	P01566	IFNA10	1255	0.0243223	0.0972095	0.802472	521	0.153584	0.195446	0.432387	994	-0.0484249	0.0565607	0.392132	3348	-0.00471266	0.0496137	0.924331	1177	0.0197843	0.0844754	0.814872	-0.00775457	0.0317664	0.807144	0.841166	0.869179	0.861618
TET2	Trypsin-1	Trypsin	P07477	PRSS1	1255	-0.091994	0.166955	0.581731	521	0.618009	0.294636	0.0364987	994	-0.0693757	0.0736152	0.346228	3348	-0.0101923	0.0868109	0.906544	1177	0.103813	0.139182	0.455903	-0.011956	0.0490149	0.807288	0.191658	0.869179	0.861618
ASXL1	Thrombopoietin	Tpo	P40225	THPO	1255	-0.0135248	0.27238	0.960406	521	-0.209056	0.296131	0.480577	994	-0.210292	0.0858186	0.0144529	3348	0.0148771	0.0660238	0.821738	1177	0.98362	0.207933	2.53423e-06	-0.0119964	0.0491952	0.807344	8.29174e-06	0.869179	0.861618
TET2	Cysteine-rich secretory protein 3	CRIS3	P54108	CRISP3	1255	0.0466438	0.206868	0.821648	521	-0.0122567	0.295478	0.966931	994	-0.03723	0.0398133	0.349972	3348	0.355379	0.133761	0.00792696	1177	-0.143949	0.190012	0.448869	-0.00889166	0.0365322	0.807701	0.0748739	0.869359	0.861719
CHIP	Heterogeneous nuclear ribonucleoprotein Q	HNRPQ	O60506	SYNCRIP	1255	-0.00375472	0.0198374	0.84991	521	0.0279001	0.036588	0.446129	994	-0.0107061	0.0141432	0.449254	3348	0.0118735	0.0111686	0.287809	1177	-0.0153969	0.0273037	0.57293	0.00183117	0.00752802	0.807814	0.630482	0.869359	0.861719
JAK2	Growth/differentiation factor 5	BMP-14	P43026	GDF5	--	--	--	--	--	--	--	--	994	-0.0918357	0.150617	0.542189	3348	0.0253214	0.127521	0.842615	--	--	--	--	-0.0235955	0.0973236	0.808436	0.552745	0.869547	--
TET2	Hepatocyte growth factor-like protein	MSP	P26927	MST1	1255	0.224185	0.308546	0.467623	521	-0.320951	0.537114	0.550439	994	-0.168951	0.166792	0.311349	3348	0.0344589	0.28488	0.903731	1177	0.360002	0.387548	0.353135	-0.0291636	0.120476	0.808726	0.603978	0.869547	0.861912
ASXL1	Phospholipase A2, membrane associated	NPS-PLA2	P14555	PLA2G2A	1255	-0.650633	0.527565	0.217717	521	0.127208	0.331993	0.701778	994	-0.00618226	0.123339	0.960034	3348	-0.0282287	0.0945145	0.765211	1177	0.117147	0.298648	0.694944	-0.01705	0.0704369	0.808734	0.762447	0.869547	0.861912
CHIP	Interleukin-13 receptor subunit alpha-1	IL-13 Ra1	P78552	IL13RA1	1255	0.0226995	0.0402514	0.5729	521	-0.0319162	0.0557248	0.567099	994	-0.00413874	0.0224946	0.854063	3348	-0.0219101	0.0233807	0.348778	1177	0.0749187	0.0345922	0.0305456	0.00324014	0.0133864	0.808744	0.185399	0.869547	0.861912
TET2	DNA repair protein RAD51 homolog 1	RAD51	Q06609	RAD51	1255	0.147196	0.102676	0.151949	521	0.0105473	0.112763	0.92552	994	-0.0172849	0.0347718	0.619239	3348	-0.00371665	0.05286	0.94395	1177	-0.116574	0.118383	0.324978	-0.00640104	0.026446	0.808747	0.520564	0.869547	0.861912
DNMT3A	Epithelial discoidin domain-containing receptor 1	discoidin domain receptor 1	Q08345	DDR1	1255	-0.0430862	0.0757868	0.569791	521	0.08074	0.153425	0.598971	994	0.0716989	0.0462217	0.121196	3348	-0.063949	0.0453975	0.159037	1177	0.0889252	0.0933604	0.341058	0.00674272	0.0279007	0.809037	0.211461	0.869554	0.862021
JAK2	Lipopolysaccharide-binding protein	LBP	P18428	LBP	--	--	--	--	--	--	--	--	994	-0.00726239	0.0815663	0.929072	3348	0.0321241	0.0770981	0.676951	--	--	--	--	0.0135391	0.0560296	0.809057	0.725647	0.869554	--
TET2	Asialoglycoprotein receptor 1	ASGR1	P07306	ASGR1	1255	0.0182274	0.0921596	0.84325	521	0.175119	0.134236	0.192702	994	-0.0255643	0.0379659	0.500894	3348	-0.00599822	0.0698687	0.931591	1177	-0.0194169	0.143527	0.892412	-0.00717816	0.0298755	0.810121	0.705928	0.870226	0.862677
TET2	Brevican core protein	PGCB	Q96GW7	BCAN	1255	0.095869	0.0953651	0.314965	521	-0.118253	0.176636	0.503535	994	0.0130531	0.045628	0.774883	3348	-0.0457188	0.123777	0.711881	1177	-0.089569	0.158644	0.572469	0.00890663	0.0370793	0.810172	0.747139	0.870226	0.862677
ASXL1	Latent-transforming growth factor beta-binding protein 4	LTBP4	Q8N2S1	LTBP4	1255	-0.0137256	0.227796	0.951963	521	0.047214	0.224629	0.833616	994	0.0692556	0.0573507	0.227516	3348	-0.0173641	0.0366149	0.635363	1177	-0.0152712	0.148542	0.918135	0.00712578	0.0296911	0.810332	0.793634	0.870226	0.862677
JAK2	Integrin alpha-V: beta-5 complex	Integrin aVb5	P06756, P18084	ITGAV ITGB5	--	--	--	--	--	--	--	--	994	0.15132	0.248893	0.543353	3348	-0.0253259	0.178938	0.887457	--	--	--	--	0.0348659	0.145288	0.810347	0.56444	0.870226	--
TET2	Growth/differentiation factor 5	BMP-14	P43026	GDF5	1255	-0.0925458	0.113252	0.413995	521	0.133352	0.14172	0.347229	994	-0.0154624	0.0472269	0.743435	3348	0.0438003	0.125489	0.727084	1177	-0.0379221	0.157647	0.809949	-0.00919773	0.0383525	0.810469	0.775677	0.870226	0.862677
ASXL1	Cystatin-F	CYTF	O76096	CST7	1255	-0.122277	0.361942	0.735547	521	-0.373346	0.46288	0.420335	994	0.199347	0.214547	0.353052	3348	-0.0428287	0.109851	0.696652	1177	-0.094523	0.34642	0.785015	-0.0214166	0.0893617	0.810593	0.773025	0.870226	0.862677
TET2	Natural cytotoxicity triggering receptor 3	NKp30	O14931	NCR3	1255	0.0319117	0.132914	0.810299	521	-0.152251	0.284873	0.593291	994	0.0216541	0.0433792	0.617769	3348	-0.0254479	0.0742678	0.731884	1177	0.0021267	0.124161	0.986337	0.00822424	0.0343703	0.810886	0.957006	0.870288	0.862784
JAK2	Neuroblastoma suppressor of tumorigenicity 1	DAN	P41271	NBL1	--	--	--	--	--	--	--	--	994	0.0481933	0.127426	0.705363	3348	0.00495942	0.0638485	0.938092	--	--	--	--	0.0136357	0.0570835	0.811205	0.761632	0.870288	--
CHIP	Glutamate carboxypeptidase 2	PSMA	Q04609	FOLH1	1255	-0.0125202	0.131222	0.924004	521	0.13251	0.24443	0.588002	994	0.08406	0.072768	0.248315	3348	-0.0492827	0.0595959	0.408328	1177	-0.100085	0.102458	0.328867	-0.0094372	0.0395137	0.811234	0.521957	0.870288	0.862784
TET2	E3 ubiquitin-protein ligase CHIP	CHIP	Q9UNE7	STUB1	1255	-0.12924	0.174426	0.458874	521	0.89095	0.44989	0.0482649	994	0.00447255	0.093826	0.961991	3348	-0.0482644	0.173667	0.781096	1177	-0.183182	0.275121	0.505666	-0.0169809	0.0711081	0.811258	0.293857	0.870288	0.862784
JAK2	Interleukin-18 receptor accessory protein	IL-18 Rb	O95256	IL18RAP	--	--	--	--	--	--	--	--	994	-0.0202791	0.114078	0.858946	3348	0.0811979	0.137845	0.555868	--	--	--	--	0.0209702	0.0878852	0.811409	0.570619	0.870288	--
CHIP	Adhesion G protein-coupled receptor E2	EMR2	Q9UHX3	ADGRE2	1255	0.0673661	0.0508508	0.185499	521	-0.0329137	0.0726942	0.650931	994	-0.0387322	0.0256022	0.130659	3348	0.0172223	0.0222999	0.439991	1177	-0.028495	0.0501191	0.569782	-0.00354232	0.0148896	0.811955	0.276013	0.870442	0.863126
JAK2	Heat shock cognate 71 kDa protein	HSP70 protein 8	P11142	HSPA8	--	--	--	--	--	--	--	--	994	-0.0301975	0.125426	0.809796	3348	-0.0118847	0.120829	0.921653	--	--	--	--	-0.0206993	0.0870189	0.811981	0.916257	0.870442	--
TET2	Afamin	Afamin	P43652	AFM	1255	0.0563486	0.0774559	0.467067	521	-0.0570727	0.131846	0.665313	994	0.00380804	0.0355541	0.914729	3348	-0.00809095	0.046082	0.860637	1177	-0.101126	0.082326	0.219576	-0.0058817	0.0247405	0.812086	0.696964	0.870442	0.863126
TET2	Peptidyl-prolyl cis-trans isomerase E	PPIE	Q9UNP9	PPIE	1255	-0.135385	0.12491	0.278645	521	-0.219877	0.214639	0.306189	994	-0.00909075	0.0427202	0.831532	3348	0.308363	0.114057	0.00689588	1177	0.0280719	0.149315	0.850908	0.00864601	0.0363826	0.812159	0.0485757	0.870442	0.863126
DNMT3A	Tissue Factor	TF	P13726	F3	1255	0.070817	0.0781635	0.365114	521	-0.150937	0.115732	0.192827	994	0.00691871	0.0746462	0.926172	3348	-0.0248909	0.0506595	0.623221	1177	0.00775497	0.0918061	0.932697	-0.00779064	0.0328601	0.812591	0.605245	0.870564	0.863126
ASXL1	Proteasome subunit alpha type-6	PSA6	P60900	PSMA6	1255	0.0213424	0.147977	0.885345	521	0.00708826	0.228825	0.975302	994	0.0210132	0.0565451	0.710262	3348	-0.0140509	0.0356937	0.693863	1177	-0.0633607	0.112553	0.573591	-0.00672492	0.0283824	0.812704	0.965738	0.870564	0.863126
ASXL1	Protein kinase C beta type (splice variant beta-II)	PKC-B-II	P05771	PRKCB	1255	0.0555128	0.103808	0.592912	521	-0.0522572	0.128947	0.685476	994	0.0354193	0.0515386	0.492105	3348	-0.0205334	0.0345982	0.5529	1177	0.191284	0.133498	0.152184	0.00627951	0.0265286	0.812884	0.513414	0.870564	0.863126
DNMT3A	Pyridoxal kinase	PDXK	O00764	PDXK	1255	-0.0246706	0.0576548	0.668801	521	0.129801	0.0996855	0.19354	994	0.00213534	0.0279523	0.939124	3348	0.00224382	0.0261663	0.931669	1177	0.00431905	0.0378302	0.909125	0.00381928	0.0161361	0.812896	0.763546	0.870564	0.863126
TET2	Plasma protease C1 inhibitor	C1-Esterase Inhibitor	P05155	SERPING1	1255	-0.00274838	0.0725767	0.969799	521	0.123342	0.155218	0.42724	994	0.00587674	0.040168	0.883713	3348	-0.0603888	0.068581	0.378629	1177	-0.0283346	0.0893157	0.751121	-0.00685507	0.0289994	0.813133	0.831164	0.870564	0.863155
JAK2	Low affinity immunoglobulin gamma Fc region receptor II-b	FCG2B	P31994	FCGR2B	--	--	--	--	--	--	--	--	994	0.336003	0.469483	0.474365	3348	-0.220757	0.512069	0.666418	--	--	--	--	0.0817331	0.346052	0.813287	0.422887	0.870564	--
TET2	Granzyme B	Granzyme B	P10144	GZMB	1255	0.161881	0.137043	0.237743	521	0.170371	0.240831	0.479661	994	-0.0427347	0.0552414	0.439365	3348	-0.107234	0.132789	0.419405	1177	0.137309	0.202177	0.497184	-0.0107838	0.045674	0.813352	0.47003	0.870564	0.863155
ASXL1	HemK methyltransferase family member 2	HEMK2	Q9Y5N5	N6AMT1	1255	-0.000761947	0.0795087	0.992355	521	0.0648283	0.103904	0.532992	994	0.00104927	0.0601956	0.986096	3348	-0.0260589	0.0478265	0.585885	1177	-0.0556853	0.157006	0.722906	-0.00744386	0.0315513	0.813488	0.94416	0.870564	0.863155
JAK2	PIK3CA/PIK3R1	PIK3CA/PIK3R1	P42336 P27986	PIK3CA PIK3R1	--	--	--	--	--	--	--	--	994	-0.0998292	0.151876	0.511147	3348	0.221834	0.18731	0.236376	--	--	--	--	0.0277617	0.11797	0.813953	0.182239	0.8709	--
ASXL1	Inhibin beta A chain:Inhibin beta B chain heterodimer	Activin AB	P08476 P09529	INHBA INHBB	1255	0.327459	0.436271	0.453051	521	-0.0886455	0.31022	0.7752	994	-0.0884862	0.0872606	0.310825	3348	0.0250976	0.0678629	0.711535	1177	0.0251988	0.184758	0.89154	-0.0117784	0.0504172	0.815281	0.777214	0.872157	0.864858
JAK2	3-hydroxyanthranilate 3,4-dioxygenase	3HAO	P46952	HAAO	--	--	--	--	--	--	--	--	994	-0.159181	0.200728	0.427971	3348	0.0908431	0.19878	0.6477	--	--	--	--	-0.03295	0.141242	0.815539	0.376132	0.87227	--
TET2	Allograft inflammatory factor 1	AIF1	P55008	AIF1	1255	-0.00649013	0.0493113	0.895311	521	0.00568464	0.112726	0.959803	994	0.00422029	0.0283842	0.881835	3348	-0.00177854	0.0405097	0.964984	1177	-0.155053	0.107577	0.149781	-0.00472416	0.0202988	0.81597	0.72341	0.872569	0.865388
JAK2	Protein Z-dependent protease inhibitor	protein Z inhibitor	Q9UK55	SERPINA10	--	--	--	--	--	--	--	--	994	0.109601	0.173904	0.528696	3348	-0.111778	0.139297	0.422355	--	--	--	--	-0.0252554	0.10872	0.816306	0.320439	0.872766	--
ASXL1	Matrix extracellular phosphoglycoprotein	MEPE	Q9NQ76	MEPE	1255	0.0878903	0.21769	0.686476	521	0.016945	0.148976	0.909492	994	0.0538923	0.0780256	0.489927	3348	-0.0664834	0.0640498	0.29935	1177	-0.0185183	0.205067	0.928063	-0.0103946	0.044813	0.816573	0.793478	0.872889	0.865828
JAK2	Hepatoma-derived growth factor-related protein 2	HDGR2	Q7Z4V5	HDGFRP2	--	--	--	--	--	--	--	--	994	-0.00420058	0.0819471	0.95913	3348	-0.0255814	0.0892517	0.774421	--	--	--	--	-0.0139804	0.0603628	0.816844	0.859933	0.872925	--
JAK2	Nucleoside diphosphate kinase A	Nucleoside diphosphate kinase A	P15531	NME1	--	--	--	--	--	--	--	--	994	-0.0937675	0.280896	0.738594	3348	-0.00629148	0.22734	0.977924	--	--	--	--	-0.0409127	0.176715	0.816912	0.808726	0.872925	--
TET2	Drebrin-like protein	DBNL	Q9UJU6	DBNL	1255	-0.0312485	0.125771	0.803825	521	0.0956204	0.161371	0.553778	994	0.00611661	0.035223	0.862175	3348	-0.150383	0.117747	0.201635	1177	-0.0862869	0.165428	0.602057	-0.00725478	0.031368	0.817098	0.682092	0.872936	0.86612
ASXL1	Interleukin-1 alpha	IL-1a	P01583	IL1A	1255	-0.158528	0.39629	0.689206	521	-0.711161	0.517284	0.169872	994	-0.0344053	0.140137	0.806114	3348	0.0208111	0.0959109	0.828235	1177	0.00901028	0.349208	0.97942	-0.0173259	0.074967	0.817226	0.716508	0.872936	0.86612
TET2	Glyceraldehyde-3-phosphate dehydrogenase	GAPDH, liver	P04406	GAPDH	1255	-0.0204923	0.162095	0.89942	521	-0.381772	0.227639	0.0942118	994	-0.0015791	0.0586609	0.97853	3348	0.103642	0.239618	0.665386	1177	0.195841	0.289089	0.49827	-0.0118135	0.0514792	0.818495	0.489728	0.874113	0.867133
ASXL1	Ciliary neurotrophic factor	CNTF	P26441	CNTF	1255	0.0768751	0.227095	0.735035	521	0.0379265	0.185699	0.83826	994	-0.170714	0.116007	0.141472	3348	0.014766	0.0467681	0.752229	1177	-0.0391109	0.125976	0.756269	-0.00903459	0.0394391	0.818809	0.650831	0.874113	0.867133
ASXL1	Interleukin-4 receptor subunit alpha	IL-4 sR	P24394	IL4R	1255	-0.210148	0.403737	0.602806	521	0.106389	0.312969	0.734063	994	-0.0268612	0.129651	0.835914	3348	-0.0284375	0.0957079	0.766388	1177	0.14167	0.289377	0.624538	-0.0163181	0.0712566	0.818866	0.95072	0.874113	0.867133
DNMT3A	A disintegrin and metalloproteinase with thrombospondin motifs 1	ATS1	Q9UHI8	ADAMTS1	1255	-0.0170127	0.0673337	0.800573	521	-0.0440883	0.122547	0.719189	994	0.0173296	0.032744	0.596763	3348	-0.0242775	0.0310195	0.433887	1177	0.0147249	0.0591528	0.803462	-0.00453764	0.0198227	0.818938	0.894988	0.874113	0.867133
TET2	CD109 antigen	CD109	Q6YHK3	CD109	1255	0.0376341	0.100656	0.708553	521	-0.124042	0.171488	0.46985	994	0.00468943	0.0430853	0.913353	3348	-0.054746	0.0723845	0.449512	1177	0.0184829	0.11408	0.871323	-0.00746008	0.0326321	0.819171	0.874654	0.874199	0.867179
ASXL1	Calcium/calmodulin-dependent protein kinase type II subunit alpha	CAMK2A	Q9UQM7	CAMK2A	1255	0.0735011	0.219436	0.737719	521	-0.152526	0.164215	0.353475	994	-0.000137565	0.058365	0.99812	3348	-0.0041949	0.0442432	0.924468	1177	-0.0100731	0.126671	0.936632	-0.00750696	0.0328869	0.81944	0.919029	0.874323	0.867264
TET2	Thrombospondin-4	TSP4	P35443	THBS4	1255	-0.107821	0.0969553	0.266335	521	-0.222138	0.139466	0.111906	994	0.0243989	0.0377898	0.518668	3348	0.0235847	0.0801763	0.768655	1177	-0.073509	0.117068	0.530191	-0.00690244	0.0303369	0.820015	0.328609	0.874774	0.867672
CHIP	Vascular endothelial growth factor D	VEGF-D	O43915	FIGF	1255	-0.000972637	0.0508112	0.984731	521	0.0960907	0.0613503	0.117984	994	-0.0140439	0.0253748	0.580082	3348	0.00936307	0.0292401	0.748827	1177	-0.00288577	0.0641223	0.964112	0.00375557	0.016623	0.821259	0.589525	0.875804	0.868617
CHIP	Tartrate-resistant acid phosphatase type 5	TrATPase	P13686	ACP5	1255	-0.0479421	0.0390649	0.219975	521	-0.113954	0.0723702	0.116046	994	0.00477485	0.0248344	0.847574	3348	0.029426	0.0235105	0.210802	1177	0.0197647	0.0509338	0.698057	0.00330827	0.0146454	0.821286	0.223647	0.875804	0.868617
TET2	Alpha-1-antitrypsin	a1-Antitrypsin	P01009	SERPINA1	1255	0.0877188	0.0998808	0.379994	521	0.0692954	0.194255	0.721465	994	0.00607381	0.0504466	0.904192	3348	-0.202363	0.154355	0.189942	1177	0.0213229	0.142134	0.880777	0.00912651	0.0404503	0.821495	0.626213	0.875864	0.868638
JAK2	Fibroblast growth factor 20	FGF-20	Q9NP95	FGF20	--	--	--	--	--	--	--	--	994	-0.00866295	0.143795	0.951973	3348	-0.0268169	0.112482	0.811578	--	--	--	--	-0.0199254	0.0885961	0.822056	0.920789	0.876299	--
JAK2	SPARC-related modular calcium-binding protein 1	SMOC1	Q9H4F8	SMOC1	--	--	--	--	--	--	--	--	994	-0.00679237	0.089961	0.93983	3348	-0.0204863	0.0859501	0.811624	--	--	--	--	-0.0139514	0.0621455	0.822371	0.91236	0.876388	--
TET2	CD226 antigen	CD226	Q15762	CD226	1255	0.0106806	0.114118	0.925448	521	0.141777	0.202124	0.483391	994	-0.0443708	0.0356755	0.213911	3348	0.194846	0.0722646	0.00704831	1177	0.0131218	0.124431	0.916035	0.00663732	0.0295779	0.822445	0.0545056	0.876388	0.869442
ASXL1	Tropomyosin beta chain	Tropomyosin 2	P07951	TPM2	1255	0.202666	0.181043	0.26318	521	0.00522014	0.0805747	0.948373	994	-0.00823717	0.0485431	0.865293	3348	-0.00535852	0.0382417	0.888572	1177	-0.0628254	0.0871207	0.470984	-0.00593195	0.0264957	0.822848	0.77693	0.876655	0.869668
TET2	Teratocarcinoma-derived growth factor 1	Cripto	P13385	TDGF1	1255	-0.333223	0.273034	0.222538	521	-0.379867	0.708744	0.59224	994	0.107996	0.181705	0.552425	3348	-0.0471373	0.530405	0.929191	1177	0.079715	0.414033	0.847361	-0.030097	0.134741	0.823248	0.712767	0.876918	0.86989
DNMT3A	Trefoil factor 1	TFF1	P04155	TFF1	1255	-0.0569792	0.141109	0.686436	521	0.0169982	0.261096	0.948121	994	0.0832994	0.0899742	0.354784	3348	-0.00293718	0.0883692	0.973487	1177	-0.124606	0.197875	0.529009	0.0120434	0.0540727	0.823749	0.848966	0.877051	0.869905
ASXL1	Roundabout homolog 3	ROBO3	Q96MS0	ROBO3	1255	0.121707	0.561632	0.828478	521	0.174346	0.299665	0.560989	994	0.0954069	0.084763	0.260638	3348	-0.00390535	0.0546243	0.943008	1177	-0.181419	0.140982	0.19843	0.00959291	0.0430753	0.823768	0.51469	0.877051	0.869905
ASXL1	Ficolin-3	Ficolin-3	O75636	FCN3	1255	-0.796666	0.682874	0.243591	521	0.0584756	0.710544	0.934447	994	-0.0108724	0.097147	0.910913	3348	0.0022782	0.0629154	0.971117	1177	-0.168023	0.279901	0.548434	-0.0114887	0.0516068	0.823832	0.792089	0.877051	0.869905
ASXL1	ATP synthase subunit O, mitochondrial	ATPO	P48047	ATP5O	1255	0.363554	0.340913	0.286454	521	-0.349284	0.530298	0.510451	994	0.00409276	0.107166	0.969544	3348	0.0224671	0.0943978	0.811892	1177	-0.100643	0.263789	0.702885	0.0146901	0.0665447	0.825283	0.78599	0.878434	0.871238
ASXL1	Tumor necrosis factor receptor superfamily member 13B	TACI	O14836	TNFRSF13B	1255	1.39124	0.30268	4.75752e-06	521	0.252702	0.246356	0.305552	994	-0.045358	0.0799566	0.570659	3348	-0.0268213	0.061559	0.663083	1177	-0.021779	0.222907	0.922185	0.0101286	0.0462337	0.826592	0.000148571	0.879286	0.8719
ASXL1	SHC-transforming protein 1	SHC1	P29353	SHC1	1255	0.204487	0.152661	0.18067	521	0.034425	0.112875	0.760519	994	-0.0525765	0.0503081	0.296254	3348	0.0330272	0.0381614	0.386851	1177	-0.044126	0.0903437	0.625348	0.00601567	0.0274648	0.826625	0.417073	0.879286	0.8719
CHIP	Fibroblast growth factor 10	FGF-10	O15520	FGF10	1255	-0.00845058	0.0693294	0.903006	521	0.115228	0.157529	0.464869	994	-0.0043902	0.0232749	0.850429	3348	0.0312376	0.0259215	0.228258	1177	-0.0959841	0.0416267	0.0213071	-0.003395	0.0155049	0.826679	0.120544	0.879286	0.8719
CHIP	3-hydroxyacyl-CoA dehydrogenase type-2	ERAB	Q99714	HSD17B10	1255	0.127951	0.0495067	0.00987011	521	-0.0701476	0.0810079	0.386983	994	-0.0483816	0.0215089	0.0247228	3348	0.0263675	0.0215764	0.221778	1177	-0.0215359	0.0475283	0.650554	-0.00300378	0.0137197	0.826697	0.00686134	0.879286	0.8719
TET2	14-3-3 protein theta	14-3-3 protein theta	P27348	YWHAQ	1255	-0.0228345	0.0791597	0.773044	521	-0.0823297	0.121419	0.498078	994	-0.0103568	0.0287817	0.719048	3348	0.0456285	0.095273	0.632026	1177	0.102938	0.114054	0.366973	-0.00542101	0.0248328	0.827195	0.796387	0.879299	0.8719
DNMT3A	Matrilysin	MMP-7	P09237	MMP7	1255	-0.0381027	0.0902069	0.672815	521	-0.0389329	0.138646	0.778987	994	0.0230185	0.0551788	0.676656	3348	0.0419463	0.04051	0.300534	1177	-0.0950784	0.0716436	0.184753	0.00603361	0.0276549	0.827293	0.52218	0.879299	0.8719
DNMT3A	14-3-3 protein epsilon	14-3-3E	P62258	YWHAE	1255	-0.0762687	0.0620357	0.219153	521	0.0456185	0.0878625	0.603872	994	-0.00348802	0.0219922	0.874016	3348	0.0200195	0.0231317	0.386852	1177	-0.0362298	0.0336292	0.281571	-0.00302139	0.0138541	0.827362	0.452749	0.879299	0.8719
TET2	Histidine triad nucleotide-binding protein 1	HINT1	P49773	HINT1	1255	-0.0467595	0.110519	0.672305	521	-0.132417	0.211181	0.530955	994	0.0251502	0.0523757	0.631207	3348	0.0139976	0.117059	0.904825	1177	0.0450903	0.15516	0.771408	0.0090259	0.0414035	0.827431	0.931068	0.879299	0.8719
JAK2	Coagulation factor IX	Coagulation Factor IX	P00740	F9	--	--	--	--	--	--	--	--	994	-0.126567	0.0790577	0.109731	3348	0.0854745	0.0726861	0.239706	--	--	--	--	-0.0116584	0.0535078	0.827521	0.0483329	0.879299	--
ASXL1	Semaphorin-3A	Semaphorin 3A	Q14563	SEMA3A	1255	-0.03156	0.447078	0.943735	521	0.187151	0.296419	0.528115	994	0.0472494	0.146966	0.747904	3348	-0.0580896	0.0855344	0.4971	1177	0.0246081	0.212578	0.907864	-0.0146083	0.0671919	0.827887	0.919584	0.879299	0.872005
DNMT3A	Tyrosine-protein kinase ABL1	ABL1	P00519	ABL1	1255	-0.0959473	0.0666842	0.150462	521	0.0540917	0.118601	0.64855	994	-0.0044444	0.029283	0.879398	3348	0.0168416	0.0245903	0.493465	1177	-0.0255171	0.0372366	0.493319	-0.00350929	0.0161435	0.827911	0.526112	0.879299	0.872005
JAK2	Connective tissue growth factor	CTGF	P29279	CTGF	--	--	--	--	--	--	--	--	994	-0.212415	0.260336	0.414752	3348	0.114551	0.244587	0.639572	--	--	--	--	-0.038744	0.178257	0.827937	0.360016	0.879299	--
JAK2	Natural cytotoxicity triggering receptor 3	NKp30	O14931	NCR3	--	--	--	--	--	--	--	--	994	-0.0353596	0.140006	0.800666	3348	-0.00656217	0.153474	0.965897	--	--	--	--	-0.0222796	0.103433	0.829455	0.889748	0.880734	--
TET2	Alpha-enolase	Alpha enolase	P06733	ENO1	1255	-0.309293	0.127018	0.0150365	521	-0.0559982	0.130606	0.668304	994	0.0134442	0.0293885	0.647444	3348	0.0967589	0.0837046	0.247785	1177	0.0278322	0.145503	0.84834	0.00560951	0.0260962	0.829803	0.105309	0.880734	0.873652
CHIP	RNA-binding protein 39	RBM39	Q14498	RBM39	1255	0.0149403	0.0456037	0.743263	521	-0.00567193	0.0646803	0.93016	994	-0.0398287	0.0230883	0.0848507	3348	0.0227703	0.0213918	0.287209	1177	0.005766	0.0412782	0.888934	-0.00293296	0.0136488	0.829855	0.379974	0.880734	0.873652
JAK2	Kallikrein-11	Kallikrein 11	Q9UBX7	KLK11	--	--	--	--	--	--	--	--	994	-0.000324551	0.144738	0.998211	3348	0.0570577	0.170518	0.737937	--	--	--	--	0.0237054	0.110346	0.829902	0.797521	0.880734	--
TET2	R-spondin-3	RSPO3	Q9BXY4	RSPO3	1255	-0.0881621	0.125383	0.482104	521	0.062528	0.28144	0.82428	994	0.00541981	0.0478878	0.909915	3348	0.0346355	0.0810064	0.668997	1177	-0.158368	0.136104	0.244847	-0.00796781	0.0373022	0.830858	0.726987	0.881312	0.874433
JAK2	Chromogranin-A	CgA	P10645	CHGA	--	--	--	--	--	--	--	--	994	0.00848361	0.121647	0.944416	3348	0.0491107	0.177839	0.782448	--	--	--	--	0.0214337	0.100405	0.830958	0.850441	0.881312	--
TET2	14-3-3 protein epsilon	14-3-3E	P62258	YWHAE	1255	-0.0877433	0.124454	0.480934	521	-0.0527928	0.154267	0.732345	994	0.0160125	0.027922	0.566465	3348	-0.105474	0.0869634	0.225276	1177	-0.089815	0.111287	0.419809	-0.0053325	0.0249828	0.830979	0.554512	0.881312	0.874433
JAK2	Inhibin beta A chain:Inhibin beta B chain heterodimer	Activin AB	P08476 P09529	INHBA INHBB	--	--	--	--	--	--	--	--	994	-0.0773847	0.140123	0.580902	3348	0.0465696	0.156553	0.766128	--	--	--	--	-0.0222512	0.104409	0.831237	0.555212	0.881312	--
JAK2	CD59 glycoprotein	CD59	P13987	CD59	--	--	--	--	--	--	--	--	994	0.115793	0.0854001	0.175464	3348	-0.115054	0.0957977	0.229835	--	--	--	--	0.0135726	0.0637473	0.831395	0.0720566	0.881312	--
ASXL1	Interleukin-22 receptor subunit alpha-1	IL22RA1	Q8N6P7	IL22RA1	1255	0.203879	0.435284	0.639598	521	-0.128785	0.275996	0.640997	994	0.00502684	0.0638344	0.93725	3348	-0.013159	0.0508856	0.795962	1177	-0.0285299	0.159065	0.857688	-0.00810771	0.0380822	0.831405	0.973789	0.881312	0.874604
TET2	Vesicular integral-membrane protein VIP36	Lectin, mannose-binding 2	Q12907	LMAN2	1255	-0.00490652	0.0574864	0.931997	521	0.186474	0.114649	0.104543	994	-0.0401174	0.0375469	0.285591	3348	-0.00641336	0.0571393	0.910639	1177	0.0677929	0.0849695	0.425132	-0.00543406	0.0255421	0.831522	0.354788	0.881312	0.874604
ASXL1	Interleukin-1 receptor type 2	IL-1 sRII	P27930	IL1R2	1255	-0.325306	0.321697	0.312118	521	0.0816437	0.189878	0.667415	994	0.113748	0.0825024	0.168311	3348	-0.0552154	0.0590098	0.349499	1177	-0.217902	0.215821	0.312892	-0.00953887	0.0450395	0.832272	0.291593	0.881943	0.875192
JAK2	Glypican-6	GPC6	Q9Y625	GPC6	--	--	--	--	--	--	--	--	994	-0.174988	0.120573	0.147034	3348	0.0709324	0.0673648	0.292439	--	--	--	--	0.0124297	0.0588086	0.832608	0.0749875	0.881995	--
TET2	Signal transducer and activator of transcription 6	STAT6	P42226	STAT6	1255	0.146377	0.118639	0.217521	521	0.0964917	0.28655	0.736471	994	-0.0053403	0.0488774	0.913021	3348	0.0484228	0.151059	0.748567	1177	-0.258835	0.200861	0.197801	0.00884598	0.04187	0.832674	0.498499	0.881995	0.875415
JAK2	Cysteine-rich with EGF-like domain protein 1	CREL1	Q96HD1	CRELD1	--	--	--	--	--	--	--	--	994	-0.122661	0.213482	0.565721	3348	0.095523	0.146717	0.515049	--	--	--	--	0.0255294	0.120915	0.832782	0.399629	0.881995	--
ASXL1	Kallistatin	Kallistatin	P29622	SERPINA4	1255	0.141302	0.095419	0.138909	521	0.229693	0.11879	0.0537839	994	-0.0331057	0.0534863	0.536096	3348	-0.0269759	0.0337911	0.424747	1177	-0.0460701	0.0980962	0.638705	-0.00542262	0.0257346	0.833111	0.12926	0.882005	0.875504
ASXL1	3-hydroxyisobutyrate dehydrogenase, mitochondrial	3HIDH	P31937	HIBADH	1255	0.218794	0.33609	0.515173	521	-0.540331	0.431566	0.211206	994	-0.0191842	0.131742	0.884253	3348	0.0710753	0.113802	0.532311	1177	-0.111892	0.376211	0.766204	0.0168331	0.0800335	0.833413	0.654178	0.882005	0.875504
DNMT3A	Importin subunit alpha-1	Karyopherin-a2	P52292	KPNA2	1255	-0.0698499	0.0636311	0.272544	521	0.0837864	0.115155	0.467237	994	0.100319	0.0393818	0.0110149	3348	-0.0783345	0.043567	0.0722674	1177	-0.015701	0.0647933	0.808574	0.00504561	0.024027	0.83367	0.0217515	0.882005	0.875504
DNMT3A	Phosphoglycerate mutase 1	Phosphoglycerate mutase 1	P18669	PGAM1	1255	-0.105856	0.166627	0.525362	521	0.170638	0.237344	0.472543	994	-0.0431869	0.0777568	0.578749	3348	0.0432317	0.0488369	0.376101	1177	-0.0485521	0.103637	0.639533	0.00776345	0.0369724	0.833684	0.701233	0.882005	0.875504
JAK2	Tissue Factor	TF	P13726	F3	--	--	--	--	--	--	--	--	994	0.0957229	0.280188	0.732701	3348	0.00169752	0.207616	0.993477	--	--	--	--	0.0350247	0.166812	0.833694	0.787448	0.882005	--
ASXL1	Interleukin-22	IL-22	Q9GZX6	IL22	1255	-1.02788	0.679801	0.130793	521	-0.125647	0.399698	0.753396	994	0.061874	0.160481	0.699915	3348	0.0099556	0.143679	0.944763	1177	-0.363828	0.428067	0.39555	-0.0208744	0.0994296	0.833713	0.52222	0.882005	0.875504
CHIP	Inorganic pyrophosphatase	PPase	Q15181	PPA1	1255	0.0403244	0.0398653	0.311975	521	-0.0336553	0.0776106	0.664754	994	0.013398	0.0262823	0.610333	3348	-0.0093763	0.0246925	0.704176	1177	-0.0186524	0.0433894	0.667366	0.00314809	0.0150513	0.834325	0.780463	0.88233	0.875849
TET2	Fetuin-B	FETUB	Q9UGM5	FETUB	1255	0.342281	0.51679	0.507894	521	0.0572928	0.422362	0.892159	994	-0.0311204	0.115322	0.78733	3348	-0.0353927	0.113899	0.75602	1177	0.309843	0.627384	0.621501	-0.0163143	0.0780472	0.834423	0.934839	0.88233	0.875849
JAK2	Serine/threonine-protein kinase 16	STK16	O75716	STK16	--	--	--	--	--	--	--	--	994	-0.0578714	0.138807	0.676833	3348	0.131456	0.162408	0.418333	--	--	--	--	0.0220487	0.105518	0.834482	0.375518	0.88233	--
JAK2	S-phase kinase-associated protein 1	SKP1	P63208	SKP1	--	--	--	--	--	--	--	--	994	0.0380481	0.0678065	0.574847	3348	-0.00900629	0.0525883	0.86403	--	--	--	--	0.00866665	0.0415552	0.834794	0.583445	0.882403	--
CHIP	Ubiquitin-like protein ISG15	UCRP	P05161	ISG15	1255	0.084918	0.084579	0.315579	521	-0.144648	0.129992	0.266407	994	0.014155	0.0387388	0.714898	3348	-0.00958335	0.0294612	0.744985	1177	0.0357117	0.0660782	0.589	0.00439826	0.0210984	0.834867	0.603246	0.882403	0.87595
ASXL1	Serine/threonine-protein kinase WNK3	WNK3	Q9BYP7	WNK3	1255	0.514886	0.268528	0.0554218	521	0.0797404	0.134529	0.553652	994	-0.0548226	0.0595279	0.357313	3348	0.00668872	0.0350783	0.848789	1177	0.0847426	0.120966	0.483734	0.00592582	0.0284861	0.835209	0.25232	0.882403	0.87595
CHIP	Adenylosuccinate lyase	PUR8	P30566	ADSL	1255	-0.0294544	0.0691438	0.670194	521	-0.291691	0.165732	0.0790779	994	0.0752229	0.0565417	0.183715	3348	-0.0625904	0.0439134	0.154163	1177	0.228154	0.0831793	0.00618952	0.00594967	0.0286126	0.835277	0.00570403	0.882403	0.87595
TET2	NudC domain-containing protein 3	NUDC3	Q8IVD9	NUDCD3	1255	-0.0800504	0.187584	0.669643	521	-0.175108	0.231569	0.449934	994	0.0259634	0.057917	0.654051	3348	-0.00145699	0.146073	0.992042	1177	0.124616	0.245428	0.611731	0.0102784	0.0494678	0.835401	0.883075	0.882403	0.87595
ASXL1	Amphiregulin	AREG	P15514	AREG	1255	-0.0228523	0.0995017	0.818389	521	-0.114694	0.139023	0.409803	994	-0.0133591	0.0777503	0.863616	3348	0.0108275	0.0407772	0.79062	1177	-0.0495734	0.13999	0.723317	-0.00666632	0.0320982	0.835475	0.922302	0.882403	0.87595
ASXL1	Kallikrein-12	kallikrein 12	Q9UKR0	KLK12	1255	0.149408	0.229192	0.514599	521	-0.0778464	0.254464	0.759803	994	0.00519689	0.0497917	0.916896	3348	-0.0101618	0.0306936	0.740611	1177	-0.0441909	0.207324	0.831251	-0.00530436	0.0256278	0.836028	0.958325	0.882825	0.87633
JAK2	C-C motif chemokine 1	I-309	P22362	CCL1	--	--	--	--	--	--	--	--	994	-0.0450014	0.0877479	0.608179	3348	0.0323779	0.107381	0.763034	--	--	--	--	-0.0140192	0.0679469	0.836537	0.576846	0.883171	--
JAK2	Prolactin	PRL	P01236	PRL	--	--	--	--	--	--	--	--	994	0.102778	0.277515	0.711205	3348	-0.227798	0.31284	0.466567	--	--	--	--	-0.0428	0.207603	0.836664	0.42924	0.883171	--
DNMT3A	Erythropoietin	Epo	P01588	EPO	1255	-0.0841676	0.114861	0.46384	521	-0.09858	0.178603	0.581253	994	0.0804653	0.0576424	0.163067	3348	-0.0265225	0.0390758	0.497348	1177	-0.0222817	0.0689018	0.746467	-0.00574417	0.0280203	0.837572	0.506795	0.88359	0.877328
DNMT3A	C-C motif chemokine 14	HCC-1	Q16627	CCL14	1255	0.00303271	0.0731576	0.966941	521	0.194859	0.118182	0.0998795	994	-0.00174233	0.0483112	0.971239	3348	-0.0282804	0.0507497	0.577394	1177	0.0519498	0.111519	0.641425	0.00603017	0.0294172	0.837582	0.523787	0.88359	0.877328
ASXL1	Parathyroid hormone-related protein	PTHrP	P12272	PTHLH	1255	-0.133235	0.491893	0.786544	521	-0.0139442	0.331876	0.966504	994	0.000715285	0.110835	0.994852	3348	-0.0129341	0.0897099	0.88537	1177	-0.0575302	0.251167	0.818872	-0.0133694	0.065271	0.837706	0.998632	0.88359	0.877328
DNMT3A	Thrombopoietin Receptor	Thrombopoietin Receptor	P40238	MPL	1255	-0.00970691	0.0525116	0.853376	521	0.201654	0.0965423	0.0372857	994	-0.00722969	0.0223193	0.746071	3348	0.00491846	0.023981	0.837508	1177	0.00345342	0.041097	0.933047	0.00295317	0.0144213	0.837745	0.341457	0.88359	0.877328
CHIP	Epidermal growth factor	EGF	P01133	EGF	1255	0.00204929	0.0419183	0.961017	521	0.0337508	0.0660026	0.60935	994	-0.0138409	0.0209378	0.508746	3348	0.00162577	0.0182298	0.928943	1177	0.000594508	0.0320041	0.985183	-0.00243247	0.0118971	0.837994	0.955293	0.88359	0.877389
JAK2	R-spondin-3	RSPO3	Q9BXY4	RSPO3	--	--	--	--	--	--	--	--	994	-0.0473958	0.154535	0.759141	3348	0.00525049	0.167401	0.974981	--	--	--	--	-0.0231732	0.113549	0.83829	0.817251	0.88359	--
JAK2	Prefoldin subunit 5	PFD5	Q99471	PFDN5	--	--	--	--	--	--	--	--	994	-0.0405844	0.108619	0.708757	3348	0.0883311	0.121772	0.46827	--	--	--	--	0.0165376	0.0810579	0.838337	0.429505	0.88359	--
JAK2	Glypican-5	GPC5	P78333	GPC5	--	--	--	--	--	--	--	--	994	-0.000155874	0.219875	0.999435	3348	-0.062494	0.218179	0.774563	--	--	--	--	-0.0315664	0.154872	0.838492	0.840502	0.88359	--
TET2	Angiopoietin-1 receptor, soluble	sTie-2	Q02763	TEK	1255	0.0259813	0.0884009	0.768883	521	-0.0104622	0.145747	0.942806	994	0.0175652	0.0312814	0.574577	3348	-0.0523073	0.0861611	0.543836	1177	-0.163359	0.162397	0.314675	0.00550714	0.027021	0.838502	0.782393	0.88359	0.87772
JAK2	Interferon alpha-2	IFN-aA	P01563	IFNA2	--	--	--	--	--	--	--	--	994	-3.10673e-05	0.12212	0.999797	3348	-0.0191359	0.0789509	0.808503	--	--	--	--	-0.0135045	0.0663016	0.838602	0.895476	0.88359	--
ASXL1	Peptidyl-prolyl cis-trans isomerase A	Cyclophilin A	P62937	PPIA	1255	0.0417357	0.0577942	0.470348	521	-0.0215133	0.0824405	0.794245	994	0.00567412	0.0451645	0.90005	3348	-0.00730689	0.0177295	0.680271	1177	-0.0107903	0.0698303	0.877227	-0.00308732	0.015209	0.839141	0.944002	0.883995	0.878188
TET2	Apolipoprotein B	Apo B	P04114	APOB	1255	0.00245461	0.182152	0.989251	521	0.0331111	0.215982	0.878226	994	0.0175984	0.0396403	0.657181	3348	-0.157675	0.144183	0.274223	1177	0.0589809	0.228811	0.796632	0.0073165	0.0363895	0.840651	0.836739	0.885305	0.879411
DNMT3A	Lymphotactin	Lymphotactin	P47992	XCL1	1255	-0.00787349	0.0653672	0.904147	521	-0.0599317	0.13187	0.649705	994	-0.0013732	0.032232	0.966027	3348	-0.0333027	0.0314362	0.28951	1177	0.0866192	0.053702	0.107042	-0.00393245	0.0195637	0.840693	0.418824	0.885305	0.879411
TET2	Thymic stromal lymphopoietin	TSLP	Q969D9	TSLP	1255	0.109606	0.112466	0.32997	521	0.31332	0.131695	0.0177655	994	-0.0267076	0.0351214	0.447187	3348	0.0309914	0.0819243	0.705238	1177	-0.0340212	0.10975	0.75663	0.00582698	0.0291182	0.841391	0.116773	0.885878	0.879941
DNMT3A	Ferritin	Ferritin	P02794 P02792	FTH1 FTL	1255	0.24702	0.182405	0.175916	521	-0.168618	0.339646	0.619816	994	-0.110614	0.132158	0.402816	3348	-0.00143621	0.00724056	0.842779	1177	0.00763258	0.256754	0.97629	-0.00144117	0.00721956	0.841778	0.595054	0.886077	0.880091
ASXL1	Cyclin-dependent kinase 5:Cyclin-dependent kinase 5 activator 1 complex	CDK5/p35	Q00535 Q15078	CDK5 CDK5R1	1255	0.0690638	0.181296	0.703312	521	-0.0208006	0.17935	0.907722	994	0.0131448	0.069516	0.850063	3348	-0.00977963	0.0612751	0.873205	1177	0.0705416	0.147671	0.632964	0.00827507	0.0414998	0.84195	0.981798	0.886077	0.880091
TET2	Proto-oncogene tyrosine-protein kinase receptor Ret	RET	P07949	RET	1255	0.0676412	0.13185	0.608035	521	0.387364	0.231501	0.0949628	994	-0.0143893	0.0480613	0.764706	3348	-0.0539082	0.126866	0.670922	1177	0.135756	0.202159	0.502026	0.0081614	0.0409718	0.84211	0.441688	0.886077	0.880091
JAK2	Insulin-degrading enzyme	IDE	P14735	IDE	--	--	--	--	--	--	--	--	994	-0.0553837	0.168005	0.741736	3348	0.00797113	0.167366	0.962017	--	--	--	--	-0.0235855	0.118571	0.84233	0.789348	0.886077	--
JAK2	High affinity nerve growth factor receptor	TrkA	P04629	NTRK1	--	--	--	--	--	--	--	--	994	-0.0319606	0.0876172	0.715362	3348	0.0372382	0.154759	0.809864	--	--	--	--	-0.0151642	0.0762457	0.842352	0.697197	0.886077	--
CHIP	Prolactin	PRL	P01236	PRL	1255	-0.0470078	0.110373	0.670258	521	0.381785	0.142839	0.00779237	994	0.00297958	0.0529992	0.955179	3348	-0.0521439	0.0590774	0.377499	1177	-0.125961	0.137312	0.359172	-0.0069034	0.0347804	0.842665	0.0633967	0.886244	0.880471
ASXL1	R-spondin-4	RSPO4	Q2I0M5	RSPO4	1255	0.632557	0.385409	0.101008	521	-0.0915621	0.301132	0.761222	994	-0.0665409	0.0884594	0.45211	3348	-0.0134615	0.0542236	0.803949	1177	0.147929	0.166873	0.375557	-0.00866788	0.0437865	0.843078	0.384745	0.886431	0.88054
ASXL1	Cytochrome c	Cytochrome c	P99999	CYCS	1255	-0.123666	0.307934	0.688052	521	-0.254612	0.396777	0.521391	994	-0.000277382	0.111507	0.998016	3348	0.0108165	0.0820388	0.895114	1177	-0.163976	0.299003	0.583524	-0.0123333	0.0623674	0.843239	0.931331	0.886431	0.88054
CHIP	Cathepsin D	Cathepsin D	P07339	CTSD	1255	0.0446198	0.0697161	0.522282	521	0.0542819	0.106223	0.609586	994	-0.0376589	0.0444327	0.396907	3348	0.0331262	0.038059	0.384152	1177	-0.106623	0.0640135	0.0960752	-0.00474505	0.0240056	0.843308	0.299627	0.886431	0.88054
CHIP	Ferritin	Ferritin	P02794 P02792	FTH1 FTL	1255	0.105078	0.150314	0.484653	521	-0.2104	0.255753	0.411128	994	-0.100756	0.0947132	0.287698	3348	-0.000732092	0.00560369	0.896065	1177	-0.0992448	0.219494	0.651249	-0.00109783	0.0055869	0.844218	0.648216	0.887059	0.881047
ASXL1	Tumor necrosis factor ligand superfamily member 15	TNFSF15	O95150	TNFSF15	1255	0.11607	0.152328	0.446227	521	-0.0163636	0.161658	0.919418	994	0.0110822	0.079424	0.88906	3348	-0.0213241	0.0477358	0.655114	1177	-0.0376629	0.13405	0.778793	-0.00724566	0.0369011	0.844333	0.931586	0.887059	0.881047
DNMT3A	Coagulation factor Xa	Coagulation Factor Xa	P00742	F10	1255	0.0261601	0.0351345	0.456678	521	-0.0145842	0.063972	0.819767	994	-0.0384702	0.0264956	0.146854	3348	0.00574028	0.0204812	0.779288	1177	0.0100994	0.0341854	0.767722	-0.00259596	0.0132239	0.844369	0.584638	0.887059	0.881047
JAK2	Melanoma-derived growth regulatory protein	MIA	Q16674	MIA	--	--	--	--	--	--	--	--	994	0.111222	0.142315	0.434697	3348	-0.154813	0.144417	0.283806	--	--	--	--	-0.0198455	0.101367	0.844783	0.189487	0.887332	--
JAK2	Tyrosine-protein kinase Lck	LCK	P06239	LCK	--	--	--	--	--	--	--	--	994	0.0604304	0.171869	0.725213	3348	-0.0276686	0.21581	0.897992	--	--	--	--	0.0262397	0.134444	0.845258	0.749475	0.887668	--
TET2	MAP kinase-activated protein kinase 5	MAPK5	Q8IW41	MAPKAPK5	1255	0.0821924	0.226857	0.717185	521	0.451489	0.439271	0.304585	994	0.00850382	0.0909407	0.925519	3348	-0.24171	0.202785	0.233368	1177	-0.106679	0.247459	0.666483	-0.0142599	0.0732886	0.845728	0.597863	0.887942	0.88217
ASXL1	Keratin, type I cytoskeletal 18	Keratin 18	P05783	KRT18	1255	1.43814	0.474476	0.00249015	521	-0.241016	0.228854	0.292836	994	-0.0207474	0.103692	0.841456	3348	0.0324403	0.0842968	0.700385	1177	-0.131918	0.325331	0.685198	0.011906	0.0612315	0.845829	0.0313037	0.887942	0.88217
TET2	Non-histone chromosomal protein HMG-14	HMGN1	P05114	HMGN1	1255	0.0603749	0.134997	0.654788	521	0.320984	0.204805	0.117748	994	-0.038048	0.053043	0.473367	3348	0.0446925	0.0605305	0.460358	1177	-0.154608	0.101152	0.126687	-0.00679716	0.0352498	0.847093	0.198026	0.889107	0.883287
JAK2	Activin receptor type-1B	Activin RIB	P36896	ACVR1B	--	--	--	--	--	--	--	--	994	-0.0632528	0.162335	0.696889	3348	0.00707413	0.124307	0.954622	--	--	--	--	-0.0189208	0.0986948	0.847969	0.730876	0.889863	--
DNMT3A	Vesicular integral-membrane protein VIP36	Lectin, mannose-binding 2	Q12907	LMAN2	1255	-0.0211034	0.0318227	0.50736	521	0.0599402	0.0695892	0.389504	994	0.0155306	0.0322955	0.630708	3348	0.00638021	0.028812	0.824762	1177	-0.0699435	0.0520755	0.179514	-0.00313388	0.0163822	0.848292	0.520204	0.890039	0.884185
TET2	Bactericidal permeability-increasing protein	BPI	P17213	BPI	1255	0.0527422	0.137125	0.700582	521	0.176957	0.274343	0.519239	994	0.01447	0.0763226	0.849672	3348	0.062915	0.10284	0.54073	1177	-0.356117	0.143402	0.0131652	-0.00977771	0.0512101	0.848578	0.130456	0.890155	0.884185
CHIP	P-selectin	P-Selectin	P16109	SELP	1255	0.0426704	0.043301	0.32461	521	-0.0881309	0.0806635	0.27516	994	-0.0190918	0.028037	0.496073	3348	0.00329167	0.0313445	0.91637	1177	0.0948133	0.064867	0.144124	0.00336237	0.0176373	0.848808	0.315072	0.890155	0.884185
TET2	Lymphotoxin alpha1:beta2	Lymphotoxin a1/b2	P01374, Q06643	LTA LTB	1255	0.0298354	0.0811979	0.713356	521	-0.202428	0.130806	0.122429	994	-0.000797121	0.0304805	0.979142	3348	0.0400766	0.0543486	0.460934	1177	0.016732	0.0795792	0.833507	0.00451307	0.0236828	0.848868	0.544159	0.890155	0.884185
TET2	Dual specificity protein phosphatase 3	DUS3	P51452	DUSP3	1255	-0.108974	0.1077	0.311826	521	-0.210358	0.144046	0.144883	994	-0.0171318	0.0436706	0.694929	3348	0.0945752	0.0785904	0.228912	1177	0.198563	0.10234	0.0526103	0.0062815	0.0330384	0.849209	0.0752877	0.890236	0.884185
DNMT3A	Leucine-rich repeat transmembrane protein FLRT1	FLRT1	Q9NZU1	FLRT1	1255	0.016764	0.0400537	0.675629	521	0.00706872	0.0872231	0.935444	994	-0.00435197	0.0220628	0.843672	3348	0.0014083	0.022248	0.949531	1177	-0.0241381	0.0351319	0.492184	-0.00253095	0.013316	0.849256	0.956098	0.890236	0.884185
ASXL1	Low affinity immunoglobulin gamma Fc region receptor II-b	FCG2B	P31994	FCGR2B	1255	-1.25859	0.633267	0.0471008	521	0.854384	0.608824	0.161201	994	0.486463	0.292125	0.0961998	3348	-0.0243126	0.22198	0.912792	1177	-0.696979	0.470496	0.138797	0.0293644	0.154818	0.849567	0.0281489	0.890241	0.884185
TET2	X-linked interleukin-1 receptor accessory protein-like 2	IL-1 sR9	Q9NP60	IL1RAPL2	1255	-0.20494	0.193767	0.290424	521	-0.221771	0.422143	0.5996	994	0.00955858	0.048672	0.84435	3348	-0.0867772	0.137115	0.526858	1177	0.0735419	0.160605	0.647112	-0.00811331	0.0427831	0.849593	0.734387	0.890241	0.884185
ASXL1	Lymphotoxin alpha2:beta1	Lymphotoxin a2/b1	P01374, Q06643	LTA LTB	1255	-0.0505653	0.114454	0.658717	521	0.290622	0.152918	0.0579992	994	0.00861201	0.0519855	0.868459	3348	-0.0217001	0.0329659	0.51042	1177	0.014992	0.125933	0.90526	-0.00493597	0.0260611	0.84978	0.373714	0.890241	0.884185
DNMT3A	Cathepsin D	Cathepsin D	P07339	CTSD	1255	0.0950466	0.0896841	0.289454	521	0.0772802	0.146021	0.596897	994	-0.0614529	0.0644081	0.340273	3348	0.0579179	0.0616292	0.347401	1177	-0.136786	0.113167	0.227037	0.00689437	0.0364262	0.849882	0.328333	0.890241	0.884185
JAK2	Testican-1	Testican-1	Q08629	SPOCK1	--	--	--	--	--	--	--	--	994	-0.0971507	0.0893105	0.276973	3348	0.0151477	0.0450004	0.736431	--	--	--	--	-0.00758991	0.0401872	0.8502	0.261478	0.890253	--
JAK2	Ubiquitin-conjugating enzyme E2 N	UBE2N	P61088	UBE2N	--	--	--	--	--	--	--	--	994	-0.143031	0.0749112	0.056526	3348	0.0268848	0.0368683	0.465925	--	--	--	--	-0.00624728	0.0330791	0.850203	0.0418396	0.890253	--
TET2	Neuroblastoma suppressor of tumorigenicity 1	DAN	P41271	NBL1	1255	0.0520292	0.0826792	0.52928	521	0.0318269	0.125996	0.80069	994	-0.00860025	0.0394873	0.827635	3348	-0.0277521	0.040379	0.491949	1177	0.203697	0.100042	0.0419798	0.00475243	0.0252873	0.850925	0.278178	0.890715	0.884901
CHIP	Phosphoglycerate mutase 1	Phosphoglycerate mutase 1	P18669	PGAM1	1255	0.00259265	0.135889	0.984781	521	0.364936	0.182886	0.0465938	994	-0.00385267	0.0578835	0.946947	3348	-0.0130553	0.0367521	0.722444	1177	0.0466516	0.0851372	0.583833	0.00529174	0.0281626	0.850955	0.357303	0.890715	0.884901
JAK2	Chymase	Chymase	P23946	CMA1	--	--	--	--	--	--	--	--	994	-0.134416	0.118368	0.256426	3348	0.154994	0.114248	0.17499	--	--	--	--	0.015413	0.0822034	0.85127	0.0785393	0.890882	--
CHIP	Insulin-degrading enzyme	IDE	P14735	IDE	1255	0.100515	0.057188	0.0790685	521	0.0158928	0.132774	0.904775	994	-0.0560384	0.0308195	0.0693439	3348	0.0354035	0.0329557	0.28278	1177	-0.0512147	0.0588848	0.384633	-0.00363304	0.0195201	0.852352	0.0816589	0.891664	0.885888
ASXL1	Interleukin-10 receptor subunit beta	IL-10 Rb	Q08334	IL10RB	1255	-0.0272101	0.138262	0.844017	521	-0.185777	0.213505	0.384687	994	0.0230269	0.0589281	0.696062	3348	0.0130624	0.0443115	0.768178	1177	-0.0560995	0.16063	0.726972	0.00616369	0.0331447	0.852474	0.890631	0.891664	0.885888
ASXL1	Cytoplasmic tyrosine-protein kinase BMX	BMX	P51813	BMX	1255	-0.263647	0.42322	0.533433	521	0.504723	0.408652	0.217435	994	-0.094473	0.100539	0.347634	3348	0.0489837	0.0582978	0.40084	1177	-0.0977233	0.188573	0.604406	0.00893766	0.0480647	0.852483	0.442843	0.891664	0.885888
DNMT3A	Carboxypeptidase E	CBPE	P16870	CPE	1255	-0.0996447	0.0642281	0.121067	521	0.348409	0.124068	0.00519659	994	-0.00122113	0.0373696	0.973939	3348	0.00175213	0.0289475	0.951739	1177	-0.0296184	0.0573412	0.60559	-0.00369381	0.0199167	0.852866	0.0323854	0.891797	0.885942
ASXL1	Aggrecan core protein	Aggrecan	P16112	ACAN	1255	-0.0110796	0.243906	0.963776	521	-0.0330101	0.221019	0.88134	994	0.0255519	0.0898211	0.776109	3348	0.00062848	0.0605598	0.99172	1177	-0.186908	0.169707	0.270983	-0.0085641	0.0461945	0.852922	0.864079	0.891797	0.885942
ASXL1	Kynureninase	KYNU	Q16719	KYNU	1255	0.574358	0.401245	0.152567	521	0.57531	0.319494	0.0724155	994	0.00283751	0.0677402	0.966597	3348	-0.0330159	0.0556727	0.553199	1177	0.128376	0.154775	0.407042	0.00756904	0.0408823	0.853117	0.177929	0.891839	0.885944
ASXL1	Dynein light chain 1, cytoplasmic	DLC8	P63167	DYNLL1	1255	-0.0679685	0.393241	0.862805	521	-0.242272	0.493093	0.623429	994	0.444959	0.180437	0.0138427	3348	-0.169523	0.134075	0.206183	1177	-0.143733	0.394912	0.715956	0.0181821	0.0983725	0.853363	0.0897819	0.891933	0.885999
TET2	Serine/threonine-protein kinase PLK1	PLK-1	P53350	PLK1	1255	0.11479	0.146369	0.43305	521	0.0835124	0.280377	0.765948	994	0.0219911	0.03932	0.576102	3348	-0.0343809	0.0608911	0.572366	1177	-0.0626655	0.108035	0.562004	0.0056543	0.0306918	0.853834	0.801967	0.892111	0.886103
ASXL1	Tumor necrosis factor receptor superfamily member 21	DR6	O75509	TNFRSF21	1255	-0.145256	0.133104	0.275364	521	0.162833	0.0960021	0.0905441	994	-0.0533996	0.045489	0.240736	3348	0.0205914	0.0268189	0.442667	1177	-0.0344369	0.095716	0.71908	0.00397292	0.0215781	0.853921	0.189582	0.892111	0.886103
TET2	Cytoskeleton-associated protein 2	CKAP2	Q8WWK9	CKAP2	1255	0.130866	0.0772928	0.0906947	521	-0.0405819	0.122543	0.740672	994	-0.0189479	0.0252593	0.453363	3348	-0.0228965	0.0264175	0.386162	1177	0.0873732	0.0520346	0.0934121	-0.00306184	0.0166585	0.85417	0.131929	0.892111	0.886103
JAK2	Tumor necrosis factor ligand superfamily member 9	4-1BB ligand	P41273	TNFSF9	--	--	--	--	--	--	--	--	994	-0.0957107	0.221997	0.666471	3348	0.0562643	0.257448	0.827017	--	--	--	--	-0.0308991	0.168124	0.85418	0.654833	0.892111	--
DNMT3A	Bone morphogenetic protein 6	BMP-6	P22004	BMP6	1255	0.015161	0.0447515	0.734834	521	-0.0259351	0.0755448	0.731526	994	-0.0344154	0.0251015	0.170692	3348	0.0163185	0.0234141	0.485883	1177	0.0293481	0.0551762	0.594905	-0.00276108	0.0150513	0.85445	0.583677	0.892111	0.886103
TET2	V-type immunoglobulin domain-containing suppressor of T-cell activation	GI24	Q9H7M9	C10orf54	1255	-0.0300803	0.0843732	0.721518	521	0.0407145	0.087532	0.642055	994	0.0166872	0.038967	0.668577	3348	-0.0513856	0.0732549	0.483065	1177	-0.0951142	0.103515	0.35838	-0.00527095	0.028757	0.854568	0.767067	0.892111	0.886103
ASXL1	NKG2D ligand 1	ULBP-1	Q9BZM6	ULBP1	1255	0.0436276	0.381565	0.908989	521	0.700582	0.534085	0.19027	994	0.00511462	0.108068	0.962262	3348	-0.0516364	0.0828816	0.53332	1177	0.113184	0.284	0.690315	-0.0114971	0.0627489	0.854622	0.689998	0.892111	0.886103
ASXL1	Plexin-C1	PLXC1	O60486	PLXNC1	1255	0.36894	0.289002	0.201994	521	0.094559	0.171341	0.581304	994	-0.0134105	0.108642	0.901788	3348	-0.0251649	0.0693633	0.716779	1177	0.0972877	0.21001	0.643276	0.0096254	0.0526114	0.854835	0.687649	0.892171	0.886124
TET2	Calcium-dependent phospholipase A2	GV	P39877	PLA2G5	1255	-0.0360351	0.0932134	0.699131	521	0.0845613	0.18644	0.650364	994	0.00875304	0.0346539	0.800645	3348	-3.44947e-05	0.0482113	0.999429	1177	-0.051212	0.0628539	0.415377	-0.00446026	0.0245445	0.855802	0.902152	0.893017	0.886925
CHIP	Phospholipase A2, membrane associated	NPS-PLA2	P14555	PLA2G2A	1255	-0.0898212	0.080462	0.264512	521	-0.152783	0.123818	0.217869	994	0.000416342	0.0378072	0.991216	3348	0.0418265	0.0411697	0.309728	1177	-0.0703502	0.0914555	0.441924	-0.00447065	0.0247777	0.856815	0.35945	0.893883	0.887707
CHIP	Delta-like protein 4	DLL4	Q9NR61	DLL4	1255	-0.0465097	0.0557392	0.404214	521	0.135764	0.0894792	0.129894	994	-0.00759521	0.0203653	0.709272	3348	0.0089799	0.022084	0.684311	1177	-0.0353622	0.0481397	0.462757	-0.0024669	0.0136847	0.856943	0.432343	0.893883	0.887707
DNMT3A	Cysteine-rich with EGF-like domain protein 1	CREL1	Q96HD1	CRELD1	1255	0.0109947	0.101453	0.913718	521	0.0134601	0.149444	0.928273	994	-0.00448885	0.0568815	0.937117	3348	-0.00829639	0.0467936	0.859286	1177	-0.0469821	0.151652	0.756771	-0.00583301	0.0324241	0.857233	0.998238	0.894023	0.887807
JAK2	Junctional adhesion molecule-like	JAML1	Q86YT9	AMICA1	--	--	--	--	--	--	--	--	994	-0.0469385	0.174285	0.787743	3348	-0.00100208	0.147903	0.994595	--	--	--	--	-0.0202338	0.112769	0.857603	0.840729	0.894165	--
JAK2	Hexokinase-1	HXK1	P19367	HK1	--	--	--	--	--	--	--	--	994	0.0220909	0.0922087	0.810713	3348	-0.0372279	0.0821029	0.65027	--	--	--	--	-0.010996	0.0613183	0.857681	0.630905	0.894165	--
JAK2	C-X-C motif chemokine 9	MIG	Q07325	CXCL9	--	--	--	--	--	--	--	--	994	0.342227	0.27699	0.216949	3348	-0.296789	0.233139	0.203106	--	--	--	--	-0.0318082	0.178367	0.858464	0.0775613	0.894819	--
CHIP	Lysosomal protective protein	Cathepsin A	P10619	CTSA	1255	-0.106435	0.069243	0.124529	521	0.0446988	0.11312	0.69292	994	0.0210609	0.0359712	0.55836	3348	-0.00814728	0.0204203	0.689935	1177	0.0804525	0.0843862	0.340607	-0.00296532	0.016671	0.858823	0.419961	0.89503	0.889253
DNMT3A	Protein SET	SET	Q01105	SET	1255	0.00520301	0.0285549	0.855448	521	-0.0142412	0.0408827	0.727745	994	0.00168629	0.0179179	0.925041	3348	0.000748327	0.0115368	0.948286	1177	-0.0117041	0.0195962	0.550456	-0.00144408	0.00814954	0.859353	0.974185	0.895307	0.88945
DNMT3A	Transketolase	Transketolase	P29401	TKT	1255	0.0257816	0.0233815	0.270402	521	0.0220082	0.050667	0.664226	994	-0.0123145	0.0173232	0.477346	3348	-0.00554294	0.0121314	0.647767	1177	0.002139	0.0298085	0.942808	-0.00152617	0.00861579	0.859401	0.718772	0.895307	0.88945
ASXL1	Killer cell immunoglobulin-like receptor 3DS1	KI3S1	Q14943	KIR3DS1	1255	-0.0768045	0.317556	0.80893	521	1.17667	0.345025	0.00070667	994	0.0227348	0.085407	0.790149	3348	-0.0469365	0.0574483	0.413977	1177	-0.0496803	0.159247	0.755122	-0.00791672	0.0448181	0.85979	0.0140337	0.89555	0.889652
JAK2	Carbonic anhydrase 13	Carbonic anhydrase XIII	Q8N1Q1	CA13	--	--	--	--	--	--	--	--	994	-0.0614548	0.189583	0.745891	3348	0.00735478	0.161507	0.963681	--	--	--	--	-0.0215826	0.122943	0.860648	0.782327	0.89598	--
ASXL1	Annexin A5	Annexin V	P08758	ANXA5	1255	-0.339811	0.761163	0.655364	521	-0.0634911	0.521684	0.903187	994	0.211716	0.22124	0.338841	3348	-0.0300916	0.154041	0.845133	1177	-0.108814	0.388201	0.779298	0.0203106	0.115772	0.860736	0.875486	0.89598	0.890368
JAK2	Beta-endorphin	b-Endorphin	P01189	POMC	--	--	--	--	--	--	--	--	994	0.197599	0.201477	0.326972	3348	-0.100721	0.124237	0.417587	--	--	--	--	-0.0185387	0.105749	0.860837	0.207554	0.89598	--
TET2	Kunitz-type protease inhibitor 1	HAI-1	O43278	SPINT1	1255	-0.311217	0.25225	0.217535	521	0.179238	0.25129	0.476045	994	0.0572029	0.0687487	0.405591	3348	-0.0836669	0.0758021	0.269783	1177	0.0595471	0.260449	0.819197	-0.00841122	0.0481177	0.861233	0.411004	0.89598	0.890368
JAK2	Receptor tyrosine-protein kinase erbB-2	ERBB2	P04626	ERBB2	--	--	--	--	--	--	--	--	994	0.0725767	0.233534	0.756041	3348	-0.00999126	0.212816	0.962558	--	--	--	--	0.0274685	0.157299	0.861374	0.793841	0.89598	--
ASXL1	Baculoviral IAP repeat-containing protein 5	Survivin	O15392	BIRC5	1255	-0.0266478	0.334252	0.936471	521	0.0331479	0.163361	0.839295	994	-0.00131976	0.0502614	0.979057	3348	-0.0190505	0.0382827	0.61878	1177	0.108066	0.128848	0.401819	-0.00507105	0.0290516	0.861431	0.914488	0.89598	0.890368
TET2	Fc receptor-like protein 3	FCRL3	Q96P31	FCRL3	1255	-0.0113006	0.14456	0.937704	521	-0.344913	0.297167	0.246385	994	0.0493897	0.0617916	0.424324	3348	-0.00719384	0.147446	0.96109	1177	-0.224663	0.218183	0.303379	0.00886004	0.0507618	0.86144	0.55376	0.89598	0.890368
TET2	Roundabout homolog 2	ROBO2	Q9HCK4	ROBO2	1255	-0.0533355	0.0528998	0.313546	521	0.0225156	0.0851883	0.791666	994	-0.0160847	0.0252167	0.523722	3348	0.0738218	0.0511074	0.148712	1177	0.0249142	0.0782742	0.750322	-0.00341365	0.0195596	0.861453	0.455361	0.89598	0.890368
ASXL1	C-C motif chemokine 22	MDC	O00626	CCL22	1255	0.00878977	0.193784	0.963829	521	0.229687	0.275142	0.404272	994	-0.051714	0.0959587	0.590072	3348	0.0246112	0.0703062	0.726319	1177	-0.331343	0.235527	0.159767	-0.00906269	0.0520739	0.861838	0.547709	0.896205	0.890566
CHIP	Fructose-bisphosphate aldolase A	aldolase A	P04075	ALDOA	1255	0.0103775	0.0195983	0.596552	521	0.0333333	0.0372036	0.370744	994	-0.00357916	0.0147539	0.808376	3348	-0.0156721	0.0138502	0.257909	1177	0.0159505	0.0247935	0.520141	-0.00142908	0.00823114	0.862165	0.590775	0.896205	0.890703
JAK2	Desmoglein-1	Desmoglein-1	Q02413	DSG1	--	--	--	--	--	--	--	--	994	-0.0596224	0.100037	0.551317	3348	0.0462409	0.112667	0.681524	--	--	--	--	-0.0129547	0.0748052	0.86251	0.482292	0.896205	--
JAK2	WAP, kazal, immunoglobulin, kunitz and NTR domain-containing protein 1	WFKN1	Q96NZ8	WFIKKN1	--	--	--	--	--	--	--	--	994	-0.0474977	0.130228	0.715399	3348	0.00504032	0.0955105	0.957917	--	--	--	--	-0.0133352	0.0770174	0.862537	0.744941	0.896205	--
TET2	Mitogen-activated protein kinase 8	MK08	P45983	MAPK8	1255	0.0917741	0.176497	0.603178	521	0.260655	0.268369	0.331939	994	-0.0352639	0.0610645	0.563751	3348	-0.035855	0.116963	0.759207	1177	0.0438127	0.151044	0.771821	-0.00833299	0.0481631	0.862639	0.791558	0.896205	0.89088
JAK2	Transforming growth factor beta-2	TGF-b2	P61812	TGFB2	--	--	--	--	--	--	--	--	994	0.0178232	0.133636	0.893929	3348	0.0125641	0.109946	0.909027	--	--	--	--	0.014687	0.0849041	0.862665	0.975756	0.896205	--
CHIP	Eukaryotic translation initiation factor 5A-1	eIF-5A-1	P63241	EIF5A	1255	0.00702959	0.0202204	0.728165	521	0.000943892	0.0357589	0.978953	994	-0.00422152	0.0157415	0.788622	3348	0.00599404	0.0138423	0.665028	1177	-0.0164526	0.0365805	0.65297	0.00150285	0.00869411	0.862763	0.968099	0.896205	0.89088
ASXL1	Ephrin type-A receptor 3	EPHA3	P29320	EPHA3	1255	-0.427847	0.459563	0.35205	521	-0.114647	0.341404	0.737168	994	0.10127	0.128251	0.429949	3348	-0.0337278	0.0754771	0.655005	1177	-0.00275567	0.222753	0.990132	-0.0104841	0.0608804	0.863274	0.777383	0.896322	0.89088
TET2	Glial cell line-derived neurotrophic factor	GDNF	P39905	GDNF	1255	-0.0509178	0.132949	0.701797	521	-0.0514802	0.336467	0.878464	994	-0.022031	0.0561828	0.695051	3348	0.123688	0.108804	0.255711	1177	-0.0745342	0.135431	0.582194	-0.00754153	0.0438021	0.863302	0.756095	0.896322	0.89088
TET2	C-reactive protein	CRP	P02741	CRP	1255	0.0523633	0.228155	0.818514	521	0.119055	0.437408	0.785605	994	0.0252514	0.107308	0.814015	3348	0.059251	0.1753	0.735387	1177	-0.264314	0.271281	0.330115	0.0137073	0.0797046	0.863456	0.875442	0.896322	0.89088
DNMT3A	Peptidyl-prolyl cis-trans isomerase B	PPIB	P23284	PPIB	1255	0.0178594	0.0349306	0.609248	521	0.00217546	0.0672721	0.974217	994	0.006983	0.0206341	0.735122	3348	-0.0219785	0.0276279	0.426371	1177	0.0220273	0.0479147	0.64581	0.00239914	0.0139551	0.863501	0.879477	0.896322	0.89088
ASXL1	Immunoglobulin D	IgD	P01880	IGHD IGK@ IGL@	1255	-2.7222	1.88054	0.148003	521	0.808924	1.37852	0.557625	994	-0.373141	0.565226	0.509314	3348	0.388574	0.455405	0.393585	1177	-1.29104	1.20502	0.284234	-0.0558266	0.325308	0.863743	0.317024	0.896411	0.890929
TET2	Thrombopoietin	Tpo	P40225	THPO	1255	-0.199751	0.157922	0.206164	521	0.118461	0.242469	0.625388	994	0.00289386	0.0470269	0.950945	3348	0.119433	0.0807816	0.139382	1177	-0.135292	0.122655	0.270258	0.00634161	0.0370372	0.864049	0.265881	0.896566	0.891044
JAK2	Leucine-rich repeats and immunoglobulin-like domains protein 3	LRIG3	Q6UXM1	LRIG3	--	--	--	--	--	--	--	--	994	-0.0235496	0.0746179	0.752375	3348	0.0443364	0.0773288	0.566448	--	--	--	--	0.00918266	0.0536956	0.864213	0.52756	0.896574	--
JAK2	Glyceraldehyde-3-phosphate dehydrogenase	GAPDH, liver	P04406	GAPDH	--	--	--	--	--	--	--	--	994	-0.0880529	0.187087	0.638	3348	0.0808909	0.243498	0.739757	--	--	--	--	-0.0253409	0.148354	0.86437	0.582197	0.896575	--
TET2	Neurogenic locus notch homolog protein 2	NOTC2	Q04721	NOTCH2	1255	-0.113633	0.241558	0.638144	521	0.871105	0.271678	0.00143903	994	-0.0555224	0.0585151	0.342941	3348	-0.0700258	0.189154	0.711253	1177	0.36538	0.26846	0.173789	-0.00891002	0.0523736	0.864912	0.00963159	0.896908	0.891628
ASXL1	Receptor tyrosine-protein kinase erbB-3	ERBB3	P21860	ERBB3	1255	0.0356452	0.191963	0.852721	521	0.105233	0.148119	0.47778	994	-0.0034756	0.0591405	0.953149	3348	-0.0146663	0.0391851	0.708219	1177	-0.0134427	0.131882	0.918831	-0.00520365	0.0306083	0.865004	0.955661	0.896908	0.891628
DNMT3A	Periostin	Periostin	Q15063	POSTN	1255	-0.0533412	0.0401655	0.184421	521	-0.042416	0.070947	0.550235	994	0.0101264	0.0290224	0.727232	3348	0.0207019	0.0246119	0.400335	1177	0.0105143	0.0406691	0.796044	0.00259651	0.0153191	0.865407	0.559757	0.896928	0.891732
JAK2	Receptor-type tyrosine-protein kinase FLT3	Flt-3	P36888	FLT3	--	--	--	--	--	--	--	--	994	0.0364149	0.0760969	0.632384	3348	-0.0382065	0.104028	0.71344	--	--	--	--	0.0104036	0.0614184	0.865491	0.562618	0.896928	--
CHIP	Hepatocyte growth factor	HGF	P14210	HGF	1255	-0.00424448	0.0836967	0.959563	521	0.276708	0.16818	0.100599	994	0.00964038	0.0457566	0.833177	3348	-0.0976968	0.0481678	0.0426164	1177	0.225978	0.100234	0.0243624	-0.00491795	0.029034	0.865493	0.0179414	0.896928	0.891732
ASXL1	A disintegrin and metalloproteinase with thrombospondin motifs 4	ADAMTS-4	O75173	ADAMTS4	1255	0.605135	0.255577	0.0180575	521	0.0183479	0.184325	0.920753	994	-0.073672	0.0788643	0.350464	3348	-0.0441901	0.0523105	0.398304	1177	0.625773	0.167324	0.000193699	0.00685861	0.0405992	0.865848	0.000294298	0.897134	0.891884
ASXL1	Neurexin-1-beta	NRX1B	P58400	NRXN1	1255	-0.14121	0.246877	0.567441	521	-0.0214291	0.201274	0.915259	994	-0.0635111	0.0913605	0.487123	3348	0.0499056	0.0744625	0.502771	1177	-0.111157	0.253292	0.660859	-0.00893074	0.0529375	0.86603	0.838077	0.897161	0.891884
ASXL1	Carboxypeptidase E	CBPE	P16870	CPE	1255	-0.167212	0.200091	0.403502	521	0.0833917	0.252369	0.741223	994	0.025666	0.0795749	0.747117	3348	-0.00573385	0.0469043	0.902712	1177	-0.0768477	0.16006	0.631241	-0.00638531	0.0380094	0.866589	0.889674	0.897578	0.89226
JAK2	Tumor necrosis factor ligand superfamily member 18	TNFSF18	Q9UNG2	TNFSF18	--	--	--	--	--	--	--	--	994	0.0397277	0.0885902	0.653938	3348	-0.00841332	0.0664043	0.899187	--	--	--	--	0.00890465	0.0531345	0.866908	0.663693	0.897746	--
TET2	Vitamin K-dependent protein C	Protein C	P04070	PROC	1255	-0.0396056	0.0689675	0.565898	521	-0.0230537	0.109193	0.832883	994	-0.000224016	0.0262745	0.993199	3348	0.0464829	0.0526387	0.377272	1177	0.0115387	0.0811624	0.886973	0.00352177	0.0210568	0.867173	0.886833	0.897858	0.892661
JAK2	Fibroblast growth factor 12	FGF-12	P61328	FGF12	--	--	--	--	--	--	--	--	994	-0.0391234	0.162368	0.809643	3348	-0.00212661	0.136236	0.987547	--	--	--	--	-0.0174119	0.104365	0.867498	0.861431	0.898033	--
DNMT3A	Metalloproteinase inhibitor 1	TIMP-1	P01033	TIMP1	1255	-0.034933	0.0427761	0.414294	521	0.000708377	0.0508669	0.988895	994	0.0149231	0.0230744	0.517961	3348	0.0130215	0.0193527	0.501088	1177	-0.0363832	0.0343837	0.290221	0.00208695	0.0125718	0.868156	0.621476	0.898551	0.893472
JAK2	Epithelial discoidin domain-containing receptor 1	discoidin domain receptor 1	Q08345	DDR1	--	--	--	--	--	--	--	--	994	-0.0381453	0.173726	0.826253	3348	-0.0048014	0.142393	0.973103	--	--	--	--	-0.0182005	0.110127	0.868733	0.881993	0.898986	--
JAK2	Hepatocyte growth factor	HGF	P14210	HGF	--	--	--	--	--	--	--	--	994	0.149137	0.239564	0.533743	3348	-0.057556	0.195277	0.768211	--	--	--	--	0.0249555	0.151362	0.869044	0.503649	0.899031	--
TET2	Epiregulin	EPI	O14944	EREG	1255	-0.315943	0.326165	0.332912	521	0.220208	0.571944	0.700405	994	0.0137574	0.116362	0.905912	3348	0.149591	0.263959	0.570943	1177	0.163826	0.444741	0.712674	0.0160295	0.0972574	0.869089	0.821275	0.899031	0.894232
JAK2	Tissue-type plasminogen activator	tPA	P00750	PLAT	--	--	--	--	--	--	--	--	994	0.0371658	0.196992	0.850396	3348	-0.125598	0.249531	0.614764	--	--	--	--	-0.0253263	0.154618	0.869889	0.608674	0.899696	--
DNMT3A	Galectin-3	Galectin-3	P17931	LGALS3	1255	-0.0346306	0.0361997	0.338936	521	0.0616879	0.0703995	0.381354	994	0.0157405	0.0272475	0.563616	3348	0.00715574	0.0206596	0.729093	1177	-0.014892	0.0353116	0.673305	0.00220707	0.0135374	0.870491	0.682959	0.900156	0.895474
JAK2	3-hydroxyisobutyrate dehydrogenase, mitochondrial	3HIDH	P31937	HIBADH	--	--	--	--	--	--	--	--	994	-0.136782	0.232184	0.555931	3348	0.0742119	0.220237	0.736166	--	--	--	--	-0.0257172	0.159788	0.872136	0.509696	0.901614	--
ASXL1	Macrophage mannose receptor 1	Macrophage mannose receptor	P22897	MRC1	1255	0.521248	0.261323	0.0463093	521	0.113217	0.184888	0.540611	994	-0.0131318	0.0805248	0.870493	3348	-0.0132771	0.0607144	0.826912	1177	-0.0565997	0.181298	0.754955	0.00719449	0.0447294	0.872216	0.342594	0.901614	0.897047
JAK2	Brain natriuretic peptide 32	BNP-32	P16860	NPPB	--	--	--	--	--	--	--	--	994	0.038998	0.117246	0.7395	3348	-0.0343836	0.0809889	0.671196	--	--	--	--	-0.01068	0.0666367	0.872667	0.606579	0.901908	--
JAK2	Interleukin-25	IL-17E	Q9H293	IL25	--	--	--	--	--	--	--	--	994	-0.147602	0.219068	0.500622	3348	0.118124	0.238072	0.619808	--	--	--	--	-0.0257669	0.161205	0.873007	0.411449	0.901908	--
CHIP	3-phosphoinositide-dependent protein kinase 1	PDPK1	O15530	PDPK1	1255	0.00821708	0.0338806	0.808411	521	-0.0238019	0.0462862	0.607339	994	0.000196458	0.0220241	0.992885	3348	0.0124751	0.023113	0.589409	1177	-0.0170891	0.0469774	0.716098	0.00210714	0.0132169	0.873331	0.948642	0.901908	0.897667
JAK2	Coagulation factor VII	Coagulation Factor VII	P08709	F7	--	--	--	--	--	--	--	--	994	-0.142701	0.176134	0.418043	3348	0.0529237	0.131009	0.686261	--	--	--	--	-0.0167546	0.105119	0.873364	0.372838	0.901908	--
DNMT3A	SPARC-related modular calcium-binding protein 1	SMOC1	Q9H4F8	SMOC1	1255	-0.0505307	0.0540387	0.349935	521	0.0507227	0.0523883	0.333457	994	0.0280217	0.0221915	0.207006	3348	-0.0229543	0.0224921	0.307546	1177	-0.00215472	0.0430261	0.960068	0.00219654	0.0137957	0.873496	0.35154	0.901908	0.897667
TET2	Cathepsin G	Cathepsin G	P08311	CTSG	1255	-0.139716	0.156624	0.372549	521	0.0178979	0.244656	0.941715	994	-0.0116349	0.0306762	0.704566	3348	0.266794	0.116144	0.0216774	1177	0.0738258	0.14329	0.606505	0.00451588	0.0283641	0.873502	0.167219	0.901908	0.897667
ASXL1	Kallikrein-5	kallikrein 5	Q9Y337	KLK5	1255	-0.130167	0.372969	0.727149	521	-0.356466	0.406899	0.381463	994	0.038194	0.107907	0.723454	3348	-0.0354148	0.101597	0.727427	1177	0.0684617	0.270445	0.800204	-0.0109868	0.0690619	0.873601	0.882223	0.901908	0.897667
TET2	Glypican-3	Glypican 3	P51654	GPC3	1255	0.0636854	0.158921	0.688686	521	-0.58738	0.254529	0.0214639	994	0.00140556	0.0590909	0.981028	3348	-0.0547674	0.149114	0.71343	1177	0.520907	0.210009	0.0132733	0.00783592	0.0494426	0.874075	0.0193194	0.902175	0.897952
JAK2	RGM domain family member B	RGMB	Q6NW40	RGMB	--	--	--	--	--	--	--	--	994	-0.0853878	0.0682916	0.21149	3348	0.0628918	0.0533768	0.23878	--	--	--	--	0.0066598	0.042055	0.874174	0.0871321	0.902175	--
JAK2	Fc receptor-like protein 3	FCRL3	Q96P31	FCRL3	--	--	--	--	--	--	--	--	994	0.00334023	0.197163	0.986487	3348	-0.0316712	0.149831	0.832604	--	--	--	--	-0.018854	0.119293	0.874419	0.887567	0.902266	--
TET2	Calpastatin	Calpastatin	P20810	CAST	1255	-0.0616044	0.128977	0.632995	521	0.216954	0.186976	0.246524	994	-0.0161538	0.0901117	0.857769	3348	-0.0244789	0.157941	0.87684	1177	-0.190923	0.302411	0.527953	-0.00972217	0.0616754	0.874745	0.734949	0.90244	0.898439
DNMT3A	Protein kinase C gamma type	PKC-G	P05129	PRKCG	1255	-0.0342369	0.0978974	0.726609	521	-0.0392895	0.12921	0.76121	994	0.0325371	0.0349294	0.351833	3348	-0.0216809	0.0399726	0.587585	1177	-0.00338794	0.0779743	0.965351	0.00372915	0.023741	0.875185	0.85217	0.902617	0.89869
JAK2	Ribonuclease H1	RNase H1	O60930	RNASEH1	--	--	--	--	--	--	--	--	994	-0.122488	0.284229	0.666607	3348	0.0212987	0.197195	0.913996	--	--	--	--	-0.0254228	0.16202	0.875315	0.677671	0.902617	--
JAK2	Secretin	Secretin	P09683	SCT	--	--	--	--	--	--	--	--	994	-0.200532	0.151313	0.185406	3348	0.265926	0.161639	0.10003	--	--	--	--	0.0173228	0.110465	0.875389	0.0351393	0.902617	--
JAK2	Immunoglobulin alpha Fc receptor	FCAR	P24071	FCAR	--	--	--	--	--	--	--	--	994	-0.0375028	0.162079	0.817066	3348	0.0424725	0.117695	0.718222	--	--	--	--	0.0148607	0.0952347	0.875999	0.689695	0.903084	--
ASXL1	Peptidyl-prolyl cis-trans isomerase E	PPIE	Q9UNP9	PPIE	1255	0.0496469	0.353145	0.888222	521	0.0769178	0.262494	0.769635	994	0.0411017	0.0848814	0.628341	3348	-0.0215576	0.065738	0.742985	1177	0.032014	0.182851	0.861048	0.00754354	0.0486425	0.876757	0.9778	0.903427	0.900033
JAK2	Serum paraoxonase/arylesterase 1	paraoxonase 1	P27169	PON1	--	--	--	--	--	--	--	--	994	0.00826166	0.143473	0.954093	3348	-0.0198929	0.0906946	0.8264	--	--	--	--	-0.0118545	0.0766619	0.87711	0.868256	0.903427	--
DNMT3A	Tyrosine-protein phosphatase non-receptor type 11	SHP-2	Q06124	PTPN11	1255	0.0287122	0.0346073	0.406899	521	0.0980272	0.0661955	0.139334	994	-0.00957847	0.0276148	0.728776	3348	-0.0193866	0.0193924	0.317531	1177	0.0418224	0.0376653	0.267084	0.0020411	0.0132008	0.877121	0.266416	0.903427	0.900033
DNMT3A	CD226 antigen	CD226	Q15762	CD226	1255	-0.0328298	0.0631765	0.603403	521	0.00651475	0.122494	0.957608	994	-0.0188664	0.0306901	0.538878	3348	0.0377351	0.0364743	0.300949	1177	-0.0463228	0.0762883	0.54384	-0.00322138	0.0208406	0.877159	0.723638	0.903427	0.900033
JAK2	Cadherin-15	CAD15	P55291	CDH15	--	--	--	--	--	--	--	--	994	0.0746663	0.0827528	0.367142	3348	-0.102179	0.109253	0.349727	--	--	--	--	0.010195	0.0659659	0.877177	0.196939	0.903427	--
DNMT3A	Kallikrein-5	kallikrein 5	Q9Y337	KLK5	1255	-0.0354979	0.119809	0.767062	521	-0.0285796	0.201909	0.887501	994	0.0424056	0.0506562	0.402737	3348	-0.005811	0.062703	0.926168	1177	-0.0692986	0.0968679	0.47452	0.00531284	0.0344048	0.877277	0.860504	0.903427	0.900033
JAK2	NudC domain-containing protein 3	NUDC3	Q8IVD9	NUDCD3	--	--	--	--	--	--	--	--	994	-0.0880239	0.184733	0.633837	3348	0.140378	0.193985	0.46933	--	--	--	--	0.020601	0.133777	0.877614	0.393855	0.903611	--
JAK2	Tumor-associated calcium signal transducer 2	GA733-1 protein	P09758	TACSTD2	--	--	--	--	--	--	--	--	994	-0.0723368	0.177615	0.683906	3348	0.0251477	0.15852	0.873962	--	--	--	--	-0.0180745	0.118268	0.878535	0.682185	0.904397	--
ASXL1	Fibrinogen	Fibrinogen	P02671 P02675 P02679	FGA FGB FGG	1255	0.059035	0.0582717	0.311219	521	0.0324686	0.0756652	0.668047	994	0.0416614	0.0392203	0.288403	3348	-0.0109944	0.0242521	0.650334	1177	-0.176767	0.0872355	0.0429753	0.00278555	0.0184088	0.879726	0.156935	0.905458	0.902256
CHIP	COMM domain-containing protein 7	COMMD7	Q86VX2	COMMD7	1255	0.103212	0.0553491	0.0624641	521	0.0392691	0.0817432	0.631178	994	-0.00436722	0.0244294	0.858158	3348	-0.0217787	0.0340995	0.523076	1177	-0.013257	0.0528105	0.801839	0.00260107	0.0172254	0.879974	0.381144	0.905458	0.902256
ASXL1	Dual 3',5'-cyclic-AMP and -GMP phosphodiesterase 11A	PDE11	Q9HCR9	PDE11A	1255	-0.000730317	0.114156	0.994897	521	-0.0268625	0.127443	0.833154	994	0.00337482	0.063538	0.957652	3348	-0.00950534	0.0519201	0.85475	1177	0.00819797	0.209918	0.968855	-0.00540498	0.0358134	0.880038	0.999565	0.905458	0.902256
ASXL1	Tumor necrosis factor receptor superfamily member 14	HVEM	Q92956	TNFRSF14	1255	-0.215321	0.270285	0.425816	521	0.082703	0.246528	0.737424	994	0.163439	0.0959261	0.0887527	3348	-0.0840567	0.0693875	0.225828	1177	-0.0707736	0.209537	0.735608	-0.00784084	0.0520372	0.88023	0.266514	0.905492	0.902256
CHIP	Hepatocyte growth factor-like protein	MSP	P26927	MST1	1255	0.0740004	0.140713	0.599058	521	0.165426	0.245066	0.500002	994	-0.0504737	0.102833	0.62366	3348	-0.121476	0.111154	0.274536	1177	0.434558	0.202831	0.0323771	0.00917561	0.0612028	0.880827	0.150562	0.905852	0.902534
DNMT3A	Serine/threonine-protein kinase MRCK beta	MRCKB	Q9Y5S2	CDC42BPB	1255	0.000141775	0.0460617	0.997545	521	0.00928851	0.0981472	0.924644	994	0.0152544	0.0256299	0.551868	3348	-0.0205811	0.0243562	0.398171	1177	0.00173261	0.0488203	0.971696	-0.00231124	0.0154253	0.880896	0.901181	0.905852	0.902534
ASXL1	D-dimer	D-dimer	P02671 P02675 P02679	FGA FGB FGG	1255	0.0886631	0.132457	0.503389	521	0.0946512	0.0825063	0.251903	994	0.0234748	0.049242	0.633671	3348	-0.0259904	0.0327522	0.427519	1177	-0.134888	0.113694	0.235717	-0.00370553	0.0248002	0.881226	0.405145	0.905986	0.902588
ASXL1	Vascular endothelial growth factor C	VEGF-C	P49767	VEGFC	1255	0.320899	0.376606	0.394342	521	-0.226882	0.199734	0.256588	994	0.0424706	0.086649	0.624147	3348	-0.00150867	0.0604823	0.980101	1177	0.0398041	0.166695	0.811318	0.00685136	0.0458995	0.881342	0.682233	0.905986	0.902588
JAK2	C-C motif chemokine 24	Eotaxin-2	O00175	CCL24	--	--	--	--	--	--	--	--	994	-0.130581	0.152862	0.393193	3348	0.183223	0.162696	0.260177	--	--	--	--	0.016552	0.111404	0.881888	0.159822	0.906385	--
CHIP	Olfactomedin-4	Olfactomedin-4	Q6UX06	OLFM4	1255	0.0794113	0.233764	0.734137	521	0.254515	0.365604	0.486692	994	-0.0121937	0.058275	0.834304	3348	0.0152129	0.0522753	0.771059	1177	-0.0524216	0.0735144	0.47595	-0.00501161	0.0338794	0.882402	0.875607	0.906751	0.903473
CHIP	MAP kinase-activated protein kinase 2	MAPK2	P49137	MAPKAPK2	1255	0.0201603	0.0568804	0.723077	521	0.0863632	0.0819034	0.292237	994	-0.0268438	0.0347725	0.440321	3348	0.000493315	0.0383716	0.989743	1177	0.0781442	0.0907904	0.389588	0.00322187	0.0218965	0.883021	0.635209	0.907224	0.903905
DNMT3A	Olfactomedin-4	Olfactomedin-4	Q6UX06	OLFM4	1255	0.124518	0.300801	0.678981	521	0.22338	0.502754	0.657028	994	-0.00942353	0.0844837	0.91121	3348	0.0649949	0.0846449	0.442631	1177	-0.122592	0.129863	0.345371	0.00774552	0.0531507	0.884137	0.76502	0.908208	0.904845
CHIP	Histone H3.1	H31	P68431	HIST1H3A	1255	0.0372661	0.0562919	0.508089	521	0.195078	0.0951898	0.0410008	994	-0.00116804	0.0283444	0.967138	3348	-0.0430984	0.0295134	0.144306	1177	0.0811443	0.0561009	0.148353	0.00259488	0.0178559	0.884456	0.0651385	0.908373	0.904969
DNMT3A	Ephrin-B2	EFNB2	P52799	EFNB2	1255	0.00936828	0.0217424	0.666637	521	0.0320887	0.0410713	0.435037	994	0.0096052	0.0223121	0.666937	3348	-0.00238276	0.0118389	0.840504	1177	-0.033855	0.0241786	0.161737	-0.00123703	0.00858687	0.885452	0.564251	0.909234	0.905787
JAK2	Pescadillo homolog	PESC	O00541	PES1	--	--	--	--	--	--	--	--	994	0.0219241	0.132944	0.869049	3348	-0.0920557	0.190118	0.628275	--	--	--	--	-0.0155069	0.108949	0.886818	0.623203	0.91001	--
DNMT3A	C-C motif chemokine 21	6Ckine	O00585	CCL21	1255	0.124274	0.0645567	0.0544636	521	-0.100811	0.133707	0.451259	994	-0.0287914	0.0490273	0.557177	3348	-0.0137821	0.0392072	0.725221	1177	0.0103582	0.065	0.873417	0.00355707	0.0250068	0.886887	0.314165	0.91001	0.906524
TET2	Tumor necrosis factor receptor superfamily member 18	GITR	Q9Y5U5	TNFRSF18	1255	-0.0125511	0.230365	0.956559	521	-0.11455	0.410483	0.780325	994	0.062123	0.10027	0.535702	3348	-0.379648	0.268647	0.157698	1177	-0.178868	0.321506	0.578089	-0.0116958	0.0822633	0.886942	0.600304	0.91001	0.906524
ASXL1	Neural cell adhesion molecule L1	NCAM-L1	P32004	L1CAM	1255	-0.0198411	0.228179	0.930722	521	0.134207	0.161719	0.407042	994	0.0234229	0.0718646	0.744549	3348	-0.053014	0.0512002	0.300548	1177	0.204273	0.167712	0.223486	-0.00550028	0.0386885	0.886947	0.502946	0.91001	0.906524
DNMT3A	NudC domain-containing protein 3	NUDC3	Q8IVD9	NUDCD3	1255	0.120754	0.0934847	0.196711	521	-0.135945	0.131841	0.303029	994	0.0302554	0.0456037	0.507213	3348	0.0104043	0.0388497	0.788863	1177	-0.120496	0.0741009	0.104217	0.00366835	0.0258417	0.887116	0.209252	0.91001	0.906524
TET2	Brain natriuretic peptide 32	BNP-32	P16860	NPPB	1255	0.105848	0.127774	0.407609	521	-0.093738	0.202688	0.643963	994	-0.00314493	0.0363331	0.931041	3348	0.0251189	0.0512222	0.62389	1177	-0.0317864	0.0724491	0.660936	0.00377252	0.0265862	0.887161	0.857893	0.91001	0.906524
JAK2	Phosphoglucomutase-1	PGM1	P36871	PGM1	--	--	--	--	--	--	--	--	994	0.179898	0.170825	0.292565	3348	-0.223441	0.209386	0.285996	--	--	--	--	0.0187183	0.132363	0.887541	0.135547	0.910238	--
TET2	Collectin-11	Collectin Kidney 1	Q9BWP8	COLEC11	1255	-0.228983	0.169981	0.1782	521	-0.0667466	0.271717	0.806066	994	0.00854246	0.0713322	0.904702	3348	-0.169932	0.182844	0.352762	1177	0.660344	0.259071	0.010943	-0.00827189	0.0587732	0.888073	0.0555968	0.91062	0.907255
CHIP	Importin subunit beta-1	IMB1	Q14974	KPNB1	1255	0.00679905	0.0253108	0.788267	521	0.07408	0.037769	0.0504435	994	-0.00400373	0.016936	0.813172	3348	-0.0102754	0.0141466	0.467677	1177	0.0242745	0.037124	0.51333	0.00129501	0.00933692	0.889689	0.296549	0.912009	0.908369
CHIP	Immunoglobulin alpha Fc receptor	FCAR	P24071	FCAR	1255	0.0445296	0.0672089	0.507745	521	-0.138119	0.111933	0.217861	994	-0.0179705	0.0297785	0.546342	3348	-0.015954	0.0177333	0.36837	1177	0.0759334	0.0303184	0.0124066	0.00183331	0.0132491	0.889947	0.0520851	0.912009	0.908369
TET2	40S ribosomal protein S7	RS7	P62081	RPS7	1255	0.100813	0.172263	0.558507	521	0.0218969	0.311229	0.943941	994	0.024495	0.0714191	0.731694	3348	-0.121268	0.112629	0.281692	1177	0.0868276	0.151858	0.567598	0.00726246	0.0525393	0.890059	0.748231	0.912009	0.908369
CHIP	Interleukin-36 beta	IL-1F8	Q9NZH7	IL36B	1255	0.0193613	0.0879855	0.825869	521	-0.167733	0.149037	0.260996	994	0.0633955	0.0361268	0.0796224	3348	-0.0298513	0.0281972	0.289834	1177	0.00393826	0.0711673	0.955879	0.00282019	0.0204313	0.890214	0.239803	0.912009	0.908369
DNMT3A	Serine/threonine-protein kinase Chk1	CHK1	O14757	CHEK1	1255	0.0480291	0.0588966	0.414959	521	0.0427402	0.101915	0.675142	994	0.0264069	0.028525	0.35482	3348	-0.0466657	0.0336276	0.165318	1177	-0.0083523	0.0656569	0.898797	0.0026411	0.0191395	0.890247	0.459749	0.912009	0.908369
DNMT3A	Fibroblast growth factor 23	FGF23	Q9GZV9	FGF23	1255	-0.120971	0.12309	0.325914	521	-0.260836	0.198799	0.190164	994	0.0188515	0.0717115	0.792702	3348	-0.0393731	0.0522056	0.450788	1177	0.180154	0.0914637	0.0491282	-0.0049596	0.0359858	0.890382	0.126384	0.912009	0.908369
CHIP	Baculoviral IAP repeat-containing protein 3	cIAP-2	Q13489	BIRC3	1255	0.00445471	0.0898105	0.960448	521	0.0854502	0.139741	0.541181	994	-0.0349382	0.0395265	0.37697	3348	0.00703897	0.0358761	0.844464	1177	0.0411591	0.0813463	0.612977	-0.00329577	0.0239504	0.89055	0.838394	0.912018	0.908369
JAK2	Phosphoglycerate kinase 1	phosphoglycerate kinase 1	P00558	PGK1	--	--	--	--	--	--	--	--	994	-0.102719	0.156463	0.511663	3348	0.157013	0.170833	0.358112	--	--	--	--	0.0157654	0.115382	0.891318	0.262205	0.912643	--
JAK2	Midkine	Midkine	P21741	MDK	--	--	--	--	--	--	--	--	994	0.0617357	0.143659	0.667487	3348	-0.0367905	0.148418	0.80424	--	--	--	--	0.0140774	0.103224	0.891523	0.633368	0.912689	--
JAK2	Diablo homolog, mitochondrial	SMAC	Q9NR28	DIABLO	--	--	--	--	--	--	--	--	994	0.0267993	0.193149	0.889678	3348	0.0106743	0.233679	0.963569	--	--	--	--	0.0202543	0.148876	0.891783	0.957582	0.912792	--
ASXL1	SLAM family member 7	SLAF7	Q9NQ25	SLAMF7	1255	1.08654	0.434196	0.012468	521	-0.120036	0.405503	0.767351	994	-0.0838011	0.189641	0.65867	3348	-0.172452	0.153358	0.26088	1177	0.668378	0.336068	0.0469711	0.0142275	0.10508	0.892298	0.0193382	0.913156	0.909949
DNMT3A	Ubiquitin-conjugating enzyme E2 G2	UB2G2	P60604	UBE2G2	1255	-0.0204758	0.0282509	0.468727	521	0.0464143	0.0614097	0.450153	994	0.00797495	0.0254513	0.754092	3348	0.00621763	0.0175257	0.722783	1177	-0.0114753	0.0380264	0.762883	0.00160802	0.0119444	0.892908	0.845314	0.913618	0.91037
TET2	P-selectin	P-Selectin	P16109	SELP	1255	0.135822	0.100446	0.17657	521	-0.221107	0.1767	0.211465	994	-0.0352565	0.0460263	0.443866	3348	0.132997	0.12495	0.287226	1177	0.158649	0.173042	0.359439	0.00507319	0.0377792	0.893177	0.203943	0.913695	0.910441
JAK2	Somatotropin	HGH	P01241	GH1	--	--	--	--	--	--	--	--	994	-0.0510898	0.187905	0.785765	3348	0.100852	0.204277	0.621549	--	--	--	--	0.0185491	0.138295	0.893302	0.584084	0.913695	--
CHIP	Epithelial discoidin domain-containing receptor 1	discoidin domain receptor 1	Q08345	DDR1	1255	-0.0495786	0.06241	0.427121	521	0.0455802	0.115599	0.693548	994	0.0232361	0.0331675	0.483748	3348	-0.0283194	0.0351417	0.420382	1177	0.0309017	0.0798473	0.698825	-0.00284549	0.0212853	0.893653	0.724971	0.913891	0.910724
CHIP	Interleukin-36 alpha	IL-1F6	Q9UHA7	IL36A	1255	-0.0368975	0.0976054	0.705478	521	-0.0177857	0.157824	0.910323	994	0.0662135	0.0450977	0.142383	3348	-0.015486	0.0244249	0.52611	1177	0.0179869	0.061562	0.770208	0.00262229	0.0196994	0.894102	0.595132	0.914187	0.910979
TET2	Serine/threonine-protein kinase PAK 6	PAK6	Q9NQU5	PAK6	1255	-0.13645	0.136159	0.316482	521	0.387606	0.235849	0.100982	994	-0.0201042	0.0653579	0.758455	3348	0.176749	0.166591	0.288781	1177	0.0954078	0.278209	0.731713	0.00705173	0.0530767	0.894305	0.284697	0.914231	0.910984
TET2	Brain-specific serine protease 4	BSSP4	Q9GZN4	PRSS22	1255	-0.0335471	0.082645	0.684876	521	-0.0472702	0.130759	0.71789	994	-0.0104991	0.0402364	0.7942	3348	-0.0333175	0.095954	0.728446	1177	0.322959	0.121305	0.00787367	0.00417127	0.0316364	0.895102	0.109312	0.914884	0.911594
ASXL1	Aromatic-L-amino-acid decarboxylase	dopa decarboxylase	P20711	DDC	1255	-0.18787	0.247991	0.448861	521	0.117888	0.291923	0.686526	994	-0.00980744	0.076761	0.898362	3348	0.00433769	0.0480369	0.928055	1177	-0.0401899	0.143951	0.780151	-0.00499852	0.0383672	0.896344	0.935414	0.91599	0.912656
JAK2	Intercellular adhesion molecule 3	sICAM-3	P32942	ICAM3	--	--	--	--	--	--	--	--	994	-0.0271738	0.162639	0.867343	3348	0.0527665	0.155582	0.734515	--	--	--	--	0.0145682	0.112425	0.896898	0.722457	0.916392	--
TET2	Interleukin-15 receptor subunit alpha	IL-15 Ra	Q13261	IL15RA	1255	-0.10995	0.106984	0.304291	521	-0.111377	0.152111	0.464419	994	0.032828	0.0364684	0.36826	3348	-0.0831706	0.100722	0.409009	1177	0.0383872	0.136155	0.778045	0.00399629	0.0310833	0.8977	0.533456	0.917049	0.913834
JAK2	Calcium-dependent phospholipase A2	GV	P39877	PLA2G5	--	--	--	--	--	--	--	--	994	-0.149	0.111731	0.182673	3348	0.135486	0.0995977	0.17382	--	--	--	--	0.00952243	0.0743472	0.898085	0.0573466	0.917059	--
ASXL1	Chitinase-3-like protein 1	YKL-40	P36222	CHI3L1	1255	-0.338654	0.631704	0.591992	521	0.196376	0.875759	0.822675	994	0.129568	0.35871	0.718029	3348	-0.0788698	0.278826	0.777299	1177	-0.0354327	0.831798	0.96603	-0.0251586	0.196534	0.89814	0.97015	0.917059	0.913913
DNMT3A	Transforming growth factor beta-2	TGF-b2	P61812	TGFB2	1255	0.0504022	0.0838326	0.547805	521	-0.0108096	0.157634	0.945359	994	0.0611024	0.0355443	0.0859394	3348	-0.0699456	0.0350421	0.0460132	1177	-0.0229326	0.0777415	0.768062	-0.00289457	0.022623	0.89819	0.117296	0.917059	0.913913
DNMT3A	Neutrophil collagenase	MMP-8	P22894	MMP8	1255	-0.0855132	0.103915	0.41072	521	-0.108419	0.193267	0.575088	994	-0.0157685	0.0636439	0.804374	3348	0.0829549	0.0537756	0.123024	1177	-0.0889524	0.0929453	0.338759	0.00443882	0.0347562	0.898376	0.362868	0.917086	0.913913
DNMT3A	High mobility group protein B1	HMG-1	P09429	HMGB1	1255	0.0383901	0.0358233	0.284094	521	0.0626487	0.0455649	0.169831	994	-0.0266084	0.0188606	0.158641	3348	-0.00270784	0.0144628	0.851493	1177	0.0158004	0.0322639	0.624428	-0.00127151	0.0100946	0.899764	0.258981	0.918339	0.915122
ASXL1	Clusterin	Clusterin	P10909	CLU	1255	0.00956715	0.0993924	0.923333	521	-0.000389946	0.120907	0.997428	994	-0.015202	0.0386843	0.694428	3348	-0.00233692	0.0200875	0.907393	1177	0.0522106	0.0826975	0.527948	-0.00212973	0.0169947	0.900272	0.967389	0.918585	0.915288
CHIP	Interleukin-6	IL-6	P05231	IL6	1255	0.0241116	0.0714044	0.735666	521	0.215631	0.102856	0.0365957	994	-0.00233954	0.040856	0.954348	3348	-0.0307266	0.036058	0.394198	1177	-0.015475	0.0520215	0.766162	-0.00278102	0.0222037	0.900325	0.256818	0.918585	0.915288
DNMT3A	Homeobox protein NANOG	NANOG	Q9H9S0	NANOG	1255	-0.0402102	0.101476	0.691989	521	0.0477286	0.175967	0.786333	994	0.032789	0.0342524	0.338678	3348	-0.0419936	0.0372791	0.260052	1177	-0.00417392	0.0738149	0.954917	-0.00286441	0.0230336	0.901032	0.661973	0.919142	0.915803
CHIP	Adrenomedullin	Adrenomedullin	P35318	ADM	1255	0.00279316	0.0371944	0.940151	521	0.000678536	0.0413545	0.986916	994	0.00512891	0.0139566	0.713338	3348	-0.00582143	0.0210097	0.781734	1177	-0.00851565	0.0478566	0.858802	0.0012949	0.0104579	0.901457	0.993663	0.919413	0.916032
JAK2	Vascular endothelial growth factor D	VEGF-D	O43915	FIGF	--	--	--	--	--	--	--	--	994	0.171148	0.132781	0.197736	3348	-0.261856	0.154766	0.0907521	--	--	--	--	-0.01244	0.100775	0.901756	0.0337195	0.919553	--
TET2	GDNF family receptor alpha-3	GFRa-3	O60609	GFRA3	1255	-0.038249	0.124243	0.758245	521	-0.289688	0.179579	0.107406	994	0.0332044	0.0369879	0.369574	3348	-0.00355305	0.116921	0.975759	1177	-0.307362	0.186465	0.0995666	0.00399453	0.0328153	0.903115	0.184274	0.920462	0.917121
DNMT3A	Bcl2-associated agonist of cell death	BAD	Q92934	BAD	1255	-0.021514	0.0382611	0.574023	521	0.0347269	0.102069	0.733841	994	0.02194	0.0293259	0.454563	3348	-0.0198784	0.0312904	0.525286	1177	-0.00187086	0.0412679	0.963849	-0.00204285	0.0167826	0.903118	0.847235	0.920462	0.917121
ASXL1	Glucokinase regulatory protein	GCKR	Q14397	GCKR	1255	0.145047	0.464556	0.754923	521	0.151912	0.351171	0.665521	994	-0.0622316	0.122544	0.611691	3348	-0.00247518	0.0590107	0.966545	1177	0.0233364	0.206457	0.910026	-0.00616334	0.0506393	0.903128	0.969262	0.920462	0.917121
ASXL1	Alpha-1-antichymotrypsin	a1-Antichymotrypsin	P01011	SERPINA3	1255	0.0533825	0.0958169	0.577543	521	0.201414	0.0698185	0.00410274	994	0.00753217	0.03928	0.847976	3348	-0.0174591	0.0216029	0.419045	1177	-0.0343629	0.0671837	0.60912	0.00210166	0.0173383	0.903521	0.0483399	0.920698	0.917316
JAK2	Thyroid peroxidase	TMA	P07202	TPO	--	--	--	--	--	--	--	--	994	0.00139895	0.162986	0.993153	3348	-0.0144444	0.0986356	0.883582	--	--	--	--	-0.0101973	0.0843859	0.903816	0.933721	0.920836	--
CHIP	Thrombospondin-4	TSP4	P35443	THBS4	1255	-0.0627016	0.0417635	0.133531	521	-0.156376	0.0633942	0.0140037	994	-0.00814384	0.0230218	0.723611	3348	0.0301406	0.0201025	0.133882	1177	0.0476439	0.0438949	0.277981	0.00159356	0.0132424	0.904216	0.0183008	0.921079	0.917819
ASXL1	Afamin	Afamin	P43652	AFM	1255	-0.163118	0.13345	0.221832	521	0.0364053	0.161096	0.821315	994	0.021714	0.0650883	0.738751	3348	0.0256381	0.0376483	0.495927	1177	-0.228575	0.14084	0.104892	0.00362014	0.0303356	0.905009	0.315046	0.921724	0.918421
ASXL1	Phosphatidylinositol 3,4,5-trisphosphate 3-phosphatase and dual-specificity protein phosphatase PTEN	pTEN	P60484	PTEN	1255	-0.114181	0.291148	0.695	521	-0.415755	0.436467	0.341327	994	0.00891815	0.0908164	0.921795	3348	0.0607126	0.104036	0.559548	1177	-0.165177	0.350128	0.637192	0.00759437	0.0647059	0.906569	0.80517	0.923149	0.919801
JAK2	Mitochondrial glutamate carrier 2	GHC2	Q9H1K4	SLC25A18	--	--	--	--	--	--	--	--	994	0.155828	0.185727	0.401678	3348	-0.0807542	0.119487	0.499191	--	--	--	--	-0.0114985	0.100488	0.908899	0.28405	0.925357	--
JAK2	NADPH--cytochrome P450 reductase	NADPH-P450 Oxidoreductase	P16435	POR	--	--	--	--	--	--	--	--	994	-0.00851352	0.142019	0.952211	3348	-0.0178701	0.168579	0.915586	--	--	--	--	-0.0123975	0.108613	0.909124	0.966142	0.925422	--
JAK2	Kallikrein-4	Kallikrein 4	Q9Y5K2	KLK4	--	--	--	--	--	--	--	--	994	0.0149211	0.154813	0.923238	3348	-0.0252358	0.1172	0.829529	--	--	--	--	-0.010606	0.0934429	0.909633	0.836157	0.925775	--
JAK2	Calreticulin	calreticulin	P27797	CALR	--	--	--	--	--	--	--	--	994	-0.127252	0.188506	0.499809	3348	0.122687	0.165332	0.458102	--	--	--	--	0.0140172	0.124298	0.910212	0.318853	0.926115	--
ASXL1	Alpha-1-antichymotrypsin complex	alpha-1-antichymotrypsin complex	P01011	SERPINA3	1255	0.154582	0.222778	0.487889	521	0.0916299	0.13148	0.486214	994	-0.0231721	0.0839271	0.782535	3348	-0.012471	0.063347	0.843944	1177	0.0181368	0.191916	0.924727	0.0050576	0.044887	0.910289	0.897686	0.926115	0.923371
DNMT3A	Thymidine kinase, cytosolic	Thymidine kinase	P04183	TK1	1255	0.0683656	0.0583208	0.241339	521	0.0944781	0.0974688	0.332904	994	-0.0324162	0.023956	0.176336	3348	0.0177663	0.0274159	0.517013	1177	0.0206259	0.0457836	0.652433	0.00178173	0.0159126	0.910848	0.313362	0.926518	0.923733
DNMT3A	Protein jagged-1	JAG1	P78504	JAG1	1255	-0.00184256	0.0258694	0.94323	521	0.0398292	0.0402024	0.322351	994	-0.00445974	0.0181131	0.80557	3348	-0.00696402	0.0169708	0.681574	1177	0.00578614	0.0339642	0.864759	-0.00114393	0.0102598	0.911222	0.872769	0.926735	0.923909
JAK2	Tumor necrosis factor receptor superfamily member 10B	TRAIL R2	O14763	TNFRSF10B	--	--	--	--	--	--	--	--	994	-0.0233628	0.117191	0.842027	3348	0.0063469	0.125142	0.959554	--	--	--	--	-0.00948177	0.0855393	0.911738	0.862425	0.927095	--
TET2	Complement C4b	C4b	P0C0L4 P0C0L5	C4A C4B	1255	-0.189787	0.171755	0.269389	521	-0.716935	0.359993	0.0470219	994	0.015152	0.0566959	0.789335	3348	0.0436717	0.115909	0.706365	1177	0.133447	0.144438	0.35574	0.00504195	0.0458793	0.912492	0.181784	0.927697	0.924992
JAK2	Fibroblast growth factor receptor 2	FGFR-2	P21802	FGFR2	--	--	--	--	--	--	--	--	994	-0.31236	0.230895	0.176444	3348	0.211789	0.202993	0.296873	--	--	--	--	-0.0167171	0.152453	0.912684	0.0882158	0.927728	--
ASXL1	Cytokine receptor common subunit gamma	IL-2 sRg	P31785	IL2RG	1255	0.0424549	0.118993	0.721317	521	-0.0247921	0.106621	0.816235	994	0.00377282	0.0439845	0.931663	3348	0.00997545	0.0396277	0.801266	1177	-0.0863872	0.130353	0.507652	0.00294354	0.027006	0.913206	0.953845	0.928094	0.925511
JAK2	Decorin	Bone proteoglycan II	P07585	DCN	--	--	--	--	--	--	--	--	994	0.0354739	0.0819554	0.665229	3348	-0.0218941	0.0802826	0.785091	--	--	--	--	0.00619844	0.0573506	0.913932	0.617043	0.928668	--
JAK2	Growth hormone receptor	Growth hormone receptor	P10912	GHR	--	--	--	--	--	--	--	--	994	-0.0387792	0.112099	0.729468	3348	0.0146446	0.0955637	0.878215	--	--	--	--	-0.00784026	0.0727241	0.914148	0.716847	0.928722	--
JAK2	Neutrophil collagenase	MMP-8	P22894	MMP8	--	--	--	--	--	--	--	--	994	0.0667512	0.238902	0.779994	3348	-0.088873	0.220455	0.686876	--	--	--	--	-0.0173006	0.162015	0.91496	0.63213	0.929339	--
DNMT3A	Cytoplasmic protein NCK1	NCK1	P16333	NCK1	1255	0.0451014	0.101051	0.655444	521	-0.0280363	0.234483	0.904879	994	-0.0321373	0.0615993	0.601993	3348	-0.0144812	0.0604991	0.81084	1177	0.142633	0.111841	0.20247	0.00393525	0.0369404	0.915162	0.706714	0.929339	0.927289
JAK2	TATA-box-binding protein	TBP	P20226	TBP	--	--	--	--	--	--	--	--	994	0.0147361	0.200733	0.941494	3348	0.0159043	0.206104	0.938496	--	--	--	--	0.0153048	0.143801	0.915241	0.99676	0.929339	--
ASXL1	Collectin-11	Collectin Kidney 1	Q9BWP8	COLEC11	1255	-0.056358	0.480701	0.906689	521	0.123698	0.331917	0.709562	994	-0.0980885	0.14171	0.488999	3348	0.0128382	0.10528	0.902951	1177	0.151625	0.31817	0.633776	-0.00826384	0.0782539	0.915897	0.929869	0.929841	0.927829
CHIP	NAD-dependent protein deacetylase sirtuin-2	SIRT2	Q8IXJ6	SIRT2	1255	-0.114798	0.0882352	0.193495	521	0.110541	0.128983	0.391886	994	0.00389597	0.0420213	0.926151	3348	0.00701341	0.03729	0.850828	1177	-0.0137096	0.0627228	0.827023	-0.0025087	0.0240549	0.916939	0.643191	0.930733	0.928679
DNMT3A	cGMP-dependent 3',5'-cyclic phosphodiesterase	cGMP-stimulated PDE	O00408	PDE2A	1255	-0.0498655	0.0370135	0.178165	521	-0.054995	0.0716796	0.443342	994	0.099969	0.0441001	0.0236281	3348	0.00206959	0.0415678	0.960294	1177	-0.00473038	0.0838828	0.955039	0.00223482	0.0215185	0.917284	0.11008	0.930919	0.928823
DNMT3A	NKG2D ligand 1	ULBP-1	Q9BZM6	ULBP1	1255	0.30931	0.116471	0.00802067	521	-0.300529	0.249109	0.228285	994	0.00547839	0.0470309	0.907294	3348	-0.0365684	0.0419763	0.383727	1177	0.0199624	0.0700994	0.775872	0.00285131	0.0275977	0.917711	0.0528999	0.931188	0.929051
JAK2	Complement factor H	Factor H	P08603	CFH	--	--	--	--	--	--	--	--	994	-0.00238508	0.0654482	0.970938	3348	-0.00364096	0.03764	0.922946	--	--	--	--	-0.00332881	0.0326288	0.91874	0.986728	0.932067	--
JAK2	Small glutamine-rich tetratricopeptide repeat-containing protein alpha	SGTA	O43765	SGTA	--	--	--	--	--	--	--	--	994	0.0492323	0.124462	0.692521	3348	-0.064005	0.171542	0.709087	--	--	--	--	0.0101796	0.10074	0.919512	0.593137	0.932685	--
ASXL1	Cytotoxic T-lymphocyte protein 4	CTLA-4	P16410	CTLA4	1255	0.144562	0.493289	0.76953	521	-0.0573464	0.407762	0.888219	994	-0.108977	0.236747	0.645402	3348	0.0678329	0.132167	0.607821	1177	-0.237479	0.439118	0.58875	0.0105815	0.105177	0.919863	0.929765	0.932795	0.931024
JAK2	Vascular endothelial growth factor A, isoform 121	VEGF121	P15692	VEGFA	--	--	--	--	--	--	--	--	994	-0.0733873	0.248893	0.768171	3348	0.0190122	0.190968	0.920702	--	--	--	--	-0.015227	0.15151	0.919946	0.76835	0.932795	--
CHIP	Carboxypeptidase E	CBPE	P16870	CPE	1255	-0.0587309	0.0529244	0.267348	521	0.164174	0.0939605	0.081267	994	0.0317236	0.0267675	0.236261	3348	-0.00570138	0.0224031	0.799133	1177	-0.0576433	0.0489994	0.239689	0.00152879	0.0152946	0.920379	0.129292	0.932912	0.931143
ASXL1	Interleukin-37	IL-1F7	Q9NZH6	IL37	1255	-0.105384	0.250888	0.67453	521	0.171767	0.140911	0.223487	994	0.00180258	0.0482003	0.970176	3348	0.00625183	0.0398264	0.875273	1177	-0.0949298	0.107517	0.377471	0.00286897	0.0287048	0.920386	0.652182	0.932912	0.931143
CHIP	Tumor necrosis factor receptor superfamily member 13B	TACI	O14836	TNFRSF13B	1255	0.0410218	0.0439225	0.350515	521	-0.00133483	0.0889551	0.988034	994	0.00423015	0.0235882	0.857715	3348	0.00235404	0.0213997	0.912414	1177	-0.0545434	0.0451687	0.227483	0.00138864	0.0139812	0.920883	0.668948	0.93325	0.931439
ASXL1	Tumor necrosis factor ligand superfamily member 13B	BAFF	Q9Y275	TNFSF13B	1255	-0.0418592	0.343578	0.903052	521	0.231984	0.277262	0.403204	994	0.0348533	0.0752262	0.643249	3348	-0.0121894	0.0568918	0.830361	1177	-0.129899	0.216088	0.547872	0.00430238	0.0434962	0.921207	0.85677	0.933413	0.931538
DNMT3A	Cadherin-5	Cadherin-5	P33151	CDH5	1255	0.0208554	0.0373962	0.577162	521	-0.0603876	0.0741349	0.415749	994	0.00242168	0.0265982	0.927475	3348	-0.00381586	0.0211118	0.856579	1177	0.0248489	0.0553626	0.653637	0.00141265	0.0143144	0.921386	0.876911	0.93343	0.931538
CHIP	Interleukin-5	IL-5	P05113	IL5	1255	-0.133793	0.0850519	0.115968	521	-0.0740248	0.149465	0.620652	994	-0.000464906	0.0374804	0.990106	3348	0.0749073	0.0415602	0.0715797	1177	-0.10089	0.0765051	0.187535	0.00242645	0.0246582	0.921612	0.103291	0.933494	0.931561
JAK2	Interleukin-20 receptor subunit alpha	IL-20 Ra	Q9UHF4	IL20RA	--	--	--	--	--	--	--	--	994	0.0475084	0.167975	0.777371	3348	-0.019089	0.152383	0.900317	--	--	--	--	0.0109758	0.112862	0.922528	0.769029	0.934257	--
DNMT3A	Plasminogen activator inhibitor 1	PAI-1	P05121	SERPINE1	1255	0.0222094	0.118931	0.851896	521	0.201458	0.2148	0.348801	994	-0.0450935	0.0823894	0.584289	3348	0.037887	0.0936675	0.685884	1177	-0.0532481	0.176577	0.763047	0.00493562	0.0509158	0.922777	0.833841	0.934344	0.932533
TET2	Fatty acid-binding protein, liver	FABPL	P07148	FABP1	1255	-0.0204555	0.116405	0.860538	521	-0.0860275	0.21099	0.683663	994	-0.0371529	0.0508013	0.464758	3348	0.0158962	0.0716911	0.824537	1177	0.198259	0.106769	0.063595	0.00345491	0.0361307	0.92382	0.377039	0.935236	0.933382
JAK2	Allograft inflammatory factor 1	AIF1	P55008	AIF1	--	--	--	--	--	--	--	--	994	0.0546681	0.0915841	0.550708	3348	-0.0193158	0.0640495	0.762995	--	--	--	--	0.00498428	0.0524874	0.924345	0.507973	0.93548	--
JAK2	Neurogenic locus notch homolog protein 2	NOTC2	Q04721	NOTCH2	--	--	--	--	--	--	--	--	994	-0.108565	0.1867	0.56105	3348	0.236477	0.251187	0.346552	--	--	--	--	0.0142212	0.149843	0.924388	0.27026	0.93548	--
JAK2	Copine-1	CPNE1	Q99829	CPNE1	--	--	--	--	--	--	--	--	994	-0.0227836	0.394195	0.953922	3348	0.086996	0.429258	0.839409	--	--	--	--	0.0274402	0.290344	0.924705	0.850589	0.935635	--
ASXL1	Dual specificity tyrosine-phosphorylation-regulated kinase 3	DYRK3	O43781	DYRK3	1255	-0.0417557	0.198362	0.833312	521	0.339477	0.221025	0.125253	994	0.0668438	0.0808791	0.408752	3348	-0.0553519	0.0576466	0.33703	1177	-0.0523398	0.179684	0.770887	-0.00409157	0.0434106	0.924908	0.394709	0.935676	0.934276
CHIP	CD109 antigen	CD109	Q6YHK3	CD109	1255	0.0125469	0.0433099	0.772097	521	-0.0826224	0.0755035	0.27441	994	0.0204415	0.0255419	0.423735	3348	-0.00376297	0.0225417	0.867433	1177	-0.0150564	0.0395914	0.703801	0.00134468	0.0143631	0.925411	0.720016	0.935984	0.934577
JAK2	Nuclear receptor subfamily 1 group D member 1	NR1D1	P20393	NR1D1	--	--	--	--	--	--	--	--	994	0.0131249	0.184616	0.943339	3348	-0.0184161	0.117897	0.875882	--	--	--	--	-0.00927923	0.0993641	0.925597	0.885508	0.935984	--
JAK2	Alpha-synuclein	a-Synuclein	P37840	SNCA	--	--	--	--	--	--	--	--	994	-0.0844792	0.139989	0.546342	3348	0.135207	0.161362	0.402142	--	--	--	--	0.00986088	0.105742	0.925702	0.303767	0.935984	--
JAK2	Bone morphogenetic protein receptor type-2	BMP RII	Q13873	BMPR2	--	--	--	--	--	--	--	--	994	0.0225953	0.157426	0.885903	3348	-0.0309714	0.129895	0.811559	--	--	--	--	-0.00927414	0.100192	0.92625	0.792969	0.936373	--
TET2	3-phosphoinositide-dependent protein kinase 1	PDPK1	O15530	PDPK1	1255	0.0224713	0.074298	0.762364	521	-0.0360931	0.10145	0.722178	994	0.0346784	0.0357193	0.331872	3348	-0.0565253	0.0592204	0.339907	1177	-0.0650767	0.0895904	0.467762	0.0023907	0.0260659	0.926922	0.628439	0.936888	0.935898
TET2	Interleukin-18 receptor accessory protein	IL-18 Rb	O95256	IL18RAP	1255	0.117236	0.100802	0.245051	521	-0.159406	0.147977	0.281947	994	-0.019405	0.035344	0.583115	3348	0.0402367	0.0667059	0.546422	1177	0.0304166	0.0739017	0.680727	0.0024666	0.0271921	0.927723	0.502694	0.937486	0.9365
JAK2	Aurora kinase B	AURKB	Q96GD4	AURKB	--	--	--	--	--	--	--	--	994	-0.095482	0.111972	0.394028	3348	0.0606153	0.0974449	0.533955	--	--	--	--	-0.0066569	0.0735071	0.927841	0.292976	0.937486	--
TET2	Calcineurin	Calcineurin	Q08209 P63098	PPP3CA PPP3R1	1255	-0.0525544	0.0827872	0.525672	521	0.0227194	0.107666	0.832969	994	0.0173359	0.0299844	0.563294	3348	-0.0344123	0.0437319	0.431403	1177	0.00319154	0.0832525	0.969427	-0.00196809	0.0222961	0.929662	0.845121	0.938944	0.937871
DNMT3A	Anterior gradient protein 2 homolog	AGR2	O95994	AGR2	1255	-0.0415837	0.0598655	0.48743	521	-0.00406355	0.109661	0.970457	994	0.00374229	0.032146	0.907348	3348	0.00870748	0.023854	0.715111	1177	-0.00267795	0.0404362	0.94721	0.00144516	0.0164423	0.929962	0.959979	0.938944	0.937871
TET2	Activated Protein C	Activated Protein C	P04070	PROC	1255	0.0268439	0.147618	0.855734	521	-0.0259974	0.300166	0.93102	994	-0.0485469	0.0698365	0.487135	3348	0.0340705	0.0898784	0.704659	1177	0.0644254	0.14735	0.662033	-0.00422753	0.0481194	0.929992	0.93149	0.938944	0.937871
ASXL1	Malate dehydrogenase, cytoplasmic	MDHC	P40925	MDH1	1255	-0.273896	0.220661	0.214757	521	-0.228797	0.158203	0.148804	994	0.0283433	0.0636591	0.656254	3348	0.0108632	0.033257	0.743959	1177	-0.0987562	0.13818	0.474953	-0.00247124	0.0281298	0.929995	0.349688	0.938944	0.937871
TET2	Nucleoside diphosphate kinase B	NDP kinase B	P22392	NME2	1255	0.0266319	0.0682938	0.696635	521	0.0796129	0.111089	0.473954	994	-0.0147377	0.0319205	0.644405	3348	0.0902305	0.0858081	0.293091	1177	-0.170264	0.112981	0.132097	-0.0022716	0.0258974	0.930103	0.373486	0.938944	0.937871
JAK2	Protein amnionless	AMNLS	Q9BXJ7	AMN	--	--	--	--	--	--	--	--	994	0.101516	0.198509	0.609198	3348	-0.0499134	0.120751	0.679373	--	--	--	--	-0.0090148	0.103164	0.930367	0.514576	0.939045	--
ASXL1	Tyrosine-protein kinase Yes	YES	P07947	YES1	1255	-0.00773251	0.22986	0.97317	521	-0.00984642	0.18601	0.957807	994	-0.00915583	0.049823	0.854236	3348	-0.00323301	0.0555958	0.953631	1177	0.097521	0.18953	0.606978	-0.0030553	0.0353102	0.931047	0.98992	0.939566	0.938617
CHIP	Apolipoprotein A-I	Apo A-I	P02647	APOA1	1255	-0.0339482	0.0364635	0.352033	521	-0.157684	0.0561064	0.00516117	994	0.0158085	0.0197758	0.424271	3348	-0.000962762	0.0265384	0.971063	1177	0.0970983	0.0475537	0.0414054	0.0011604	0.0134976	0.93149	0.00881112	0.939848	0.938857
TET2	Leucine-rich repeats and immunoglobulin-like domains protein 3	LRIG3	Q6UXM1	LRIG3	1255	0.107613	0.071562	0.132905	521	0.0647155	0.0956224	0.498889	994	-0.00595564	0.023394	0.799104	3348	-0.0527544	0.0582203	0.364942	1177	0.0319034	0.110416	0.772684	0.00169886	0.0199645	0.932187	0.450825	0.940386	0.939353
JAK2	ATP synthase subunit beta, mitochondrial	ATP synthase beta chain	P06576	ATP5B	--	--	--	--	--	--	--	--	994	-0.0373378	0.155909	0.810783	3348	0.0274652	0.182282	0.880242	--	--	--	--	-0.00995928	0.118481	0.933011	0.787032	0.940971	--
ASXL1	Protein jagged-1	JAG1	P78504	JAG1	1255	0.39417	0.146148	0.00709425	521	-0.0119297	0.0863095	0.890128	994	-0.00767838	0.0457061	0.866624	3348	-0.0269541	0.0367335	0.46314	1177	0.0681061	0.137593	0.620714	-0.00220187	0.0262282	0.933096	0.0880576	0.940971	0.940062
TET2	Thymidylate synthase	TS	P04818	TYMS	1255	-0.0963476	0.27267	0.72389	521	-0.245128	0.423793	0.563271	994	0.0295582	0.0684615	0.666024	3348	-0.134065	0.188421	0.476817	1177	-0.0760969	0.250222	0.761096	-0.00486725	0.060137	0.935493	0.8718	0.943223	0.94227
CHIP	Seizure 6-like protein 2	SE6L2	Q6UXD5	SEZ6L2	1255	0.0292564	0.0621702	0.638023	521	0.0923755	0.136537	0.499029	994	-0.0102731	0.0280241	0.714016	3348	-0.0119384	0.0379331	0.752992	1177	0.0247592	0.0711898	0.728064	-0.00160123	0.0200887	0.93647	0.90564	0.944042	0.943047
TET2	Complement C4	C4	P0C0L4, P0C0L5	C4A C4B	1255	-0.0930438	0.104516	0.373522	521	-0.25596	0.147949	0.0842996	994	0.0403594	0.0437296	0.356283	3348	0.0675953	0.127102	0.594888	1177	-0.183563	0.15905	0.248705	-0.00285967	0.0362357	0.937097	0.181514	0.944509	0.943472
CHIP	Eukaryotic translation initiation factor 5	eIF-5	P55010	EIF5	1255	0.0175098	0.0472783	0.711183	521	0.069343	0.0704702	0.325637	994	-0.00997159	0.025388	0.694581	3348	-0.00521835	0.0241804	0.82915	1177	0.0171847	0.0470462	0.714979	0.00118411	0.0151405	0.937663	0.838339	0.944912	0.943834
CHIP	N-terminal pro-BNP	N-terminal pro-BNP	P16860	NPPB	1255	-0.109388	0.134049	0.414649	521	0.371457	0.243021	0.127085	994	-0.0902547	0.0697683	0.196114	3348	0.0459235	0.0595044	0.44031	1177	0.0377384	0.105618	0.720927	-0.00305618	0.0392205	0.937889	0.249304	0.944975	0.943837
ASXL1	Arginase-1	ARGI1	P05089	ARG1	1255	0.0759483	0.464461	0.870137	521	-0.555187	0.603235	0.357879	994	0.0848766	0.208573	0.684146	3348	0.00559376	0.171243	0.973943	1177	-0.519834	0.568797	0.360962	-0.00945129	0.121659	0.938077	0.759716	0.944998	0.943837
TET2	Growth arrest-specific protein 1	GAS1	P54826	GAS1	1255	-0.0322658	0.0667789	0.629062	521	-0.0378835	0.103365	0.714161	994	0.000197967	0.0259384	0.993912	3348	-0.00323219	0.0578302	0.955432	1177	0.0451945	0.0758808	0.551567	-0.00158298	0.0209572	0.93979	0.94884	0.946557	0.945353
DNMT3A	Cystatin-C	Cystatin C	P01034	CST3	1255	0.0172232	0.0282302	0.541913	521	0.0318626	0.0561082	0.570399	994	-0.0216952	0.0209145	0.299853	3348	0.00527026	0.0159065	0.740419	1177	-0.0147584	0.0391919	0.706567	-0.000785235	0.0108709	0.942417	0.73261	0.948882	0.947593
TET2	Junctional adhesion molecule C	JAM-C	Q9BX67	JAM3	1255	0.0626654	0.0532636	0.239625	521	0.0655228	0.128167	0.609437	994	0.00195961	0.0250436	0.937648	3348	-0.0652787	0.050062	0.192342	1177	0.00258998	0.0694169	0.970244	0.0014124	0.0195578	0.942429	0.50134	0.948882	0.947593
JAK2	Annexin A6	annexin VI	P08133	ANXA6	--	--	--	--	--	--	--	--	994	-0.151574	0.108207	0.161617	3348	0.144807	0.1096	0.186521	--	--	--	--	-0.00527904	0.0770018	0.945342	0.0543115	0.951648	--
DNMT3A	Tumor necrosis factor receptor superfamily member EDAR	EDAR	Q9UNE0	EDAR	1255	0.0907125	0.0942776	0.336153	521	-0.131432	0.159814	0.411279	994	0.011791	0.0492392	0.8108	3348	-0.00110857	0.0382787	0.976898	1177	-0.0493269	0.0647848	0.446585	-0.00174168	0.0259513	0.946491	0.692527	0.952637	0.951469
JAK2	High affinity cGMP-specific 3',5'-cyclic phosphodiesterase 9A	PDE9A	O76083	PDE9A	--	--	--	--	--	--	--	--	994	0.00747965	0.289181	0.979371	3348	0.0179866	0.272472	0.947372	--	--	--	--	0.0130454	0.198311	0.947551	0.978903	0.953536	--
DNMT3A	Cytokine receptor common subunit gamma	IL-2 sRg	P31785	IL2RG	1255	-0.045966	0.0364071	0.206996	521	0.00939407	0.049717	0.850216	994	0.00256928	0.019142	0.893256	3348	0.00188621	0.0200712	0.925134	1177	0.0140785	0.0321774	0.661816	-0.000761555	0.0116751	0.947992	0.764465	0.953813	0.952768
TET2	Insulin-like growth factor 1 receptor	IGF-I sR	P08069	IGF1R	1255	0.0273127	0.0429148	0.524613	521	0.0515547	0.124052	0.677906	994	-0.00128894	0.021952	0.953191	3348	0.00935643	0.0361503	0.79579	1177	-0.059502	0.0562757	0.290595	0.00102995	0.0162993	0.949615	0.779397	0.955232	0.954102
TET2	Hypoxia-inducible factor 1-alpha	HIF-1a	Q16665	HIF1A	1255	-0.220858	0.204311	0.279921	521	0.296607	0.301479	0.325718	994	0.0118557	0.0676745	0.86097	3348	-0.112391	0.144189	0.435761	1177	0.219282	0.191369	0.252106	0.00347698	0.0551559	0.949735	0.394789	0.955232	0.954102
TET2	High affinity cAMP-specific 3',5'-cyclic phosphodiesterase 7A	PDE7A	Q13946	PDE7A	1255	-0.0137213	0.137628	0.920601	521	-0.122952	0.259764	0.636211	994	0.0106699	0.0491016	0.828021	3348	-0.00293149	0.112545	0.979221	1177	-0.00357574	0.161675	0.982359	0.00251968	0.0408387	0.950803	0.991156	0.956045	0.954966
JAK2	Interleukin-12 receptor subunit beta-2	IL-12 RB2	Q99665	IL12RB2	--	--	--	--	--	--	--	--	994	0.0219077	0.163159	0.893216	3348	-0.0241447	0.12999	0.852658	--	--	--	--	-0.0062633	0.101668	0.950877	0.825281	0.956045	--
JAK2	Serine/threonine-protein kinase TBK1	TBK1	Q9UHD2	TBK1	--	--	--	--	--	--	--	--	994	-0.0652112	0.182184	0.720469	3348	0.0615789	0.201588	0.760029	--	--	--	--	-0.00821029	0.135164	0.951564	0.640765	0.956568	--
ASXL1	C-type lectin domain family 7 member A	CLC7A	Q9BXN2	CLEC7A	1255	0.189818	0.188316	0.313671	521	0.0561052	0.211534	0.790953	994	-0.0411271	0.0832043	0.621218	3348	0.00561126	0.0438491	0.898183	1177	-0.0375765	0.140001	0.788441	0.00217586	0.036129	0.951977	0.841501	0.956815	0.955935
ASXL1	Kelch-like ECH-associated protein 1	KEAP1	Q14145	KEAP1	1255	0.0997287	0.400435	0.803364	521	0.0783777	0.394919	0.84277	994	0.038875	0.145079	0.788791	3348	-0.0458039	0.123344	0.710401	1177	-0.0873982	0.368398	0.812516	-0.00512669	0.0866273	0.952808	0.985325	0.957483	0.956561
ASXL1	Matrilin-2	MATN2	O00339	MATN2	1255	0.0352454	0.101872	0.729421	521	0.0285165	0.109146	0.794004	994	0.0167452	0.0468053	0.720602	3348	-0.0118491	0.0305292	0.697951	1177	0.01558	0.0932179	0.867295	0.00137736	0.0234097	0.953082	0.974365	0.95759	0.956627
TET2	Granulins	GRN	P28799	GRN	1255	-0.0496306	0.0801088	0.535679	521	0.2883	0.131721	0.0291256	994	-0.0151111	0.0364618	0.67865	3348	0.0316522	0.0923343	0.731771	1177	0.0137299	0.14102	0.922457	0.0016937	0.0297059	0.954533	0.242393	0.95888	0.957873
CHIP	Casein kinase II subunit alpha	CSK21	P68400	CSNK2A1	1255	0.0242988	0.05844	0.677638	521	0.0757064	0.126186	0.548833	994	-0.0072385	0.0267441	0.786715	3348	-0.000428721	0.0238755	0.985675	1177	0.00399531	0.038839	0.918086	0.000874057	0.015484	0.954984	0.961517	0.959033	0.958117
JAK2	Inosine-5'-monophosphate dehydrogenase 2	IMDH2	P12268	IMPDH2	--	--	--	--	--	--	--	--	994	-0.0703811	0.0777237	0.365421	3348	0.0525163	0.0640747	0.412499	--	--	--	--	0.00278866	0.0494403	0.95502	0.22244	0.959033	--
CHIP	Clusterin	Clusterin	P10909	CLU	1255	-0.0138066	0.0262924	0.5996	521	-0.000145585	0.0451609	0.997429	994	-0.0138149	0.013015	0.288756	3348	0.00866806	0.00959334	0.366302	1177	-0.000168055	0.0253343	0.994708	-0.000378853	0.00702481	0.95699	0.696101	0.960844	0.959919
CHIP	Prostate-specific antigen	PSA	P07288	KLK3	1255	0.230161	0.098921	0.0201481	521	-0.110628	0.205927	0.591379	994	-0.0743478	0.0532458	0.162955	3348	0.0181925	0.0663454	0.783942	1177	-0.00544591	0.138259	0.968587	-0.00193095	0.0363218	0.957603	0.102155	0.961202	0.960193
TET2	Calreticulin	calreticulin	P27797	CALR	1255	-0.193802	0.173574	0.264418	521	0.00232038	0.244016	0.992417	994	0.00327294	0.0591133	0.955858	3348	-0.016737	0.162713	0.918079	1177	0.321865	0.21224	0.129678	0.00266607	0.0502436	0.957682	0.469204	0.961202	0.960193
ASXL1	WNT1-inducible-signaling pathway protein 3	WISP-3	O95389	WISP3	1255	-0.0322196	0.261002	0.901775	521	0.0432589	0.318558	0.892043	994	0.0472657	0.0824637	0.566668	3348	-0.0300603	0.0626645	0.631471	1177	-0.0243792	0.264616	0.926611	-0.00249561	0.0476446	0.958226	0.963279	0.961484	0.960529
JAK2	Peroxiredoxin-5, mitochondrial	Peroxiredoxin-5	P30044	PRDX5	--	--	--	--	--	--	--	--	994	0.0481321	0.191067	0.801165	3348	-0.0207457	0.153401	0.892432	--	--	--	--	0.00625075	0.119619	0.958325	0.778632	0.961484	--
ASXL1	Fructose-bisphosphate aldolase A	aldolase A	P04075	ALDOA	1255	-0.00142352	0.0785186	0.985538	521	0.0812182	0.103173	0.431576	994	-0.0144145	0.0455471	0.751713	3348	-0.00490019	0.036348	0.892768	1177	0.0794862	0.122274	0.515786	0.0013177	0.0253026	0.958467	0.884929	0.961484	0.96056
JAK2	Acidic leucine-rich nuclear phosphoprotein 32 family member B	AN32B	Q92688	ANP32B	--	--	--	--	--	--	--	--	994	-0.0740203	0.111409	0.5066	3348	0.0632794	0.109247	0.562473	--	--	--	--	-0.00402521	0.0780026	0.958845	0.378898	0.961695	--
DNMT3A	Coiled-coil domain-containing protein 80	URB	Q76M96	CCDC80	1255	-0.0304475	0.0372076	0.413342	521	0.0678766	0.0673077	0.313774	994	-0.00832061	0.023565	0.7241	3348	0.015423	0.0174728	0.37747	1177	-0.0407362	0.0352961	0.248701	-0.000611927	0.0121072	0.95969	0.416956	0.962375	0.961576
ASXL1	Erythropoietin	Epo	P01588	EPO	1255	0.0224708	0.375266	0.952262	521	0.485668	0.382482	0.204813	994	-0.181087	0.132456	0.17191	3348	0.0433312	0.077152	0.574405	1177	0.025519	0.27917	0.927184	0.00303799	0.0630236	0.961554	0.432827	0.964075	0.963233
JAK2	C-C motif chemokine 13	MCP-4	Q99616	CCL13	--	--	--	--	--	--	--	--	994	0.0582486	0.146155	0.690324	3348	-0.0748649	0.153541	0.625875	--	--	--	--	-0.00502938	0.105862	0.962108	0.530038	0.964462	--
DNMT3A	Atrial natriuretic factor	ANP	P01160	NPPA	1255	0.0805845	0.0825532	0.329188	521	0.113127	0.154031	0.463059	994	0.00619797	0.0293376	0.832728	3348	-0.0364614	0.0234197	0.1196	1177	0.0541453	0.0368207	0.141712	-0.000702048	0.0159892	0.964978	0.190275	0.96717	0.966452
JAK2	Tropomyosin alpha-1 chain	Tropomyosin 1 alpha chain	P09493	TPM1	--	--	--	--	--	--	--	--	994	0.0803588	0.267461	0.763901	3348	-0.0507064	0.191251	0.790926	--	--	--	--	-0.00636399	0.15557	0.96737	0.690179	0.969398	--
TET2	Ephrin type-A receptor 3	EPHA3	P29320	EPHA3	1255	-0.126709	0.153701	0.409885	521	-0.0397119	0.279487	0.887073	994	-0.0184066	0.0638101	0.77306	3348	0.0965689	0.0842442	0.251757	1177	-0.0696004	0.130123	0.592841	-0.00179011	0.0446905	0.968049	0.665972	0.969909	0.969316
JAK2	Vascular endothelial growth factor C	VEGF-C	P49767	VEGFC	--	--	--	--	--	--	--	--	994	0.0636534	0.139089	0.647315	3348	-0.0563172	0.139522	0.686502	--	--	--	--	0.00385459	0.0985036	0.968786	0.54255	0.970478	--
JAK2	Galectin-10	LPPL	Q05315	CLC	--	--	--	--	--	--	--	--	994	0.0374391	0.234789	0.873343	3348	-0.0186463	0.207798	0.928505	--	--	--	--	0.00598866	0.155607	0.9693	0.858032	0.970824	--
DNMT3A	Glutamate carboxypeptidase 2	PSMA	Q04609	FOLH1	1255	-0.111571	0.168827	0.508829	521	-0.299299	0.335833	0.373287	994	0.111379	0.105506	0.291394	3348	-0.0190762	0.0965157	0.843333	1177	-0.0258671	0.181101	0.886449	0.00221307	0.0606755	0.970905	0.661981	0.972261	0.971964
JAK2	Prostaglandin G/H synthase 2	COX-2	P35354	PTGS2	--	--	--	--	--	--	--	--	994	0.0198707	0.162189	0.902517	3348	-0.00659805	0.128341	0.959002	--	--	--	--	0.00359385	0.100643	0.971514	0.898168	0.972702	--
ASXL1	Cathepsin F	CATF	Q9UBX1	CTSF	1255	-0.0944147	0.203546	0.642841	521	-0.00830016	0.221214	0.970086	994	-0.0282317	0.0931046	0.761786	3348	0.019933	0.0441907	0.65197	1177	-0.20723	0.195473	0.289314	-0.00131973	0.0378455	0.972182	0.802549	0.9732	0.97303
CHIP	Inosine-5'-monophosphate dehydrogenase 2	IMDH2	P12268	IMPDH2	1255	0.015025	0.0229416	0.512644	521	-0.0028185	0.0417572	0.946216	994	-0.0164192	0.0148392	0.268808	3348	0.00896985	0.0158157	0.570654	1177	0.00638694	0.0282636	0.821261	-0.000308083	0.00902977	0.972783	0.730365	0.973631	0.973419
JAK2	Small nuclear ribonucleoprotein F	RUXF	P62306	SNRPF	--	--	--	--	--	--	--	--	994	-0.0996178	0.144843	0.491773	3348	0.0482835	0.105008	0.645684	--	--	--	--	-0.00267105	0.0850163	0.974936	0.408398	0.975617	--
CHIP	Tissue-type plasminogen activator	tPA	P00750	PLAT	1255	-0.060164	0.0552668	0.276546	521	0.164622	0.0872142	0.0597224	994	0.0153405	0.0376158	0.683499	3348	-0.0089424	0.0471255	0.849512	1177	-0.0894113	0.107942	0.407667	0.000638656	0.0242413	0.978982	0.228055	0.979494	0.979409
JAK2	Dynein light chain roadblock-type 1	DLRB1	Q9NP97	DYNLRB1	--	--	--	--	--	--	--	--	994	-0.210193	0.240061	0.381485	3348	0.148274	0.204465	0.468393	--	--	--	--	-0.00243743	0.155658	0.987506	0.255627	0.987851	--
TET2	Ectodysplasin-A, secreted form	EDA	Q92838	EDA	1255	-0.0637868	0.127367	0.616598	521	-0.0652699	0.189864	0.731178	994	0.0196865	0.0369643	0.59445	3348	-0.0974316	0.114356	0.394275	1177	-0.0582349	0.18623	0.754565	-0.000500956	0.0328521	0.987834	0.830867	0.988006	0.988049
ASXL1	Tyrosine-protein kinase HCK	HCK	P08631	HCK	1255	0.213588	0.38561	0.579754	521	-0.0384586	0.222881	0.86308	994	0.19674	0.125367	0.116917	3348	-0.0837748	0.0772484	0.278231	1177	0.0254226	0.194955	0.896272	-0.000668514	0.0593003	0.991005	0.407049	0.991005	0.991005

### Sheet: ST11 - Sex Interaction
Supplemental Table 11. Interaction between CHIP variables and sex on proteomics levels for CHIP variable-protein pairs that are only significant in one race group in the race-stratified analysis. We collapsed the composite CHIP and each driver gene with their corresponding expanded forms, retaining the one with stronger interactions. Models adjusted for interactions between CHIP variables and sex, age at sequencing, batch, center, diagnoses of type 2 diabetes mellitus at the time of enrollment, ever-smoker status, first ten principal components of genetic ancestry,and probabilistic estimation of expression residuals factors.
CHIP Variable	Protein Variable				JHS				MESA				CHS				ARIC EA				ARIC AA				Meta-analyzed Results
	TargetFullName	Target	UniProt	EntrezGeneSymbol	N	Beta	SE	P	N	Beta	SE	P	N	Beta	SE	P	N	Beta	SE	P	N	Beta	SE	P	Beta	SE	P	Heterogeneity P	FDR
ASXL1	G2/mitotic-specific cyclin-B1	Cyclin B1	P14635	CCNB1	2058	0.592973	0.689844	0.390127	976	0.252869	0.45886	0.581714	1689	0.11314	0.153997	0.462634	6296	0.270805	0.0688973	8.56803e-05	1892	0.0589477	0.221512	0.790181	0.233763	0.0597545	9.1517e-05	0.772797	0.00317221
DNMT3A	A disintegrin and metalloproteinase with thrombospondin motifs 4	ADAMTS-4	O75173	ADAMTS4	2058	0.167787	0.116408	0.149637	976	-0.0290153	0.101716	0.775512	1689	-0.0928913	0.047689	0.0516049	6296	-0.132807	0.0398014	0.000852713	1892	-0.124655	0.0639168	0.0512981	-0.0979787	0.0259396	0.00015861	0.157185	0.00317221
TET2	3-hydroxyacyl-CoA dehydrogenase type-2	ERAB	Q99714	HSD17B10	2058	-0.167401	0.179611	0.35144	976	0.265339	0.21992	0.227931	1689	0.106507	0.0623546	0.0878105	6296	0.19443	0.0734995	0.00818208	1892	0.417805	0.148966	0.0050903	0.153066	0.0430713	0.000379743	0.112741	0.00408906
TET2	Fc receptor-like protein 3	FCRL3	Q96P31	FCRL3	2058	0.310226	0.252782	0.219875	976	0.103876	0.350356	0.766926	1689	0.281936	0.119597	0.0185225	6296	0.410933	0.180494	0.0228378	1892	0.264233	0.313834	0.399927	0.302537	0.0862075	0.00044911	0.947874	0.00408906
TET2	Hepatoma-derived growth factor-related protein 2	HDGR2	Q7Z4V5	HDGFRP2	2058	0.0471897	0.129193	0.714953	976	-0.0331659	0.140709	0.813715	1689	0.277024	0.0537817	2.90971e-07	6296	-0.14068	0.0967535	0.145995	1892	0.0900186	0.179863	0.616795	0.142589	0.0410346	0.000511132	0.00192367	0.00408906
TET2	Placenta growth factor	PlGF	P49763	PGF	2058	2.21851	0.28296	7.26346e-15	976	-1.75774	0.333186	1.65609e-07	1689	0.156292	0.0758342	0.0394657	6296	-0.0812662	0.115914	0.483271	1892	0.943038	0.197155	1.86545e-06	0.193763	0.0581691	0.000865225	0	0.00576817
ASXL1	Cytochrome P450 3A4	Cytochrome P450 3A4	P08684	CYP3A4	2058	0.113711	0.14134	0.421194	976	-0.018516	0.176022	0.916248	1689	0.0373685	0.070895	0.598199	6296	0.135606	0.0394554	0.000592205	1892	-0.0311405	0.137376	0.820698	0.100331	0.0319985	0.00171562	0.563063	0.00980355
TET2	Signal transducer and activator of transcription 1-alpha/beta	STAT1	P42224	STAT1	2058	-0.00825782	0.138311	0.952397	976	0.05653	0.179602	0.753023	1689	-0.0111831	0.0704111	0.873826	6296	0.307352	0.0857886	0.000342729	1892	0.679038	0.182681	0.000207699	0.135695	0.0470975	0.00396232	0.000994517	0.0183589
TET2	Cerebral dopamine neurotrophic factor	ARMEL	Q49AH0	CDNF	2058	0.111372	0.146312	0.446633	976	-0.0775857	0.246712	0.75323	1689	0.0577075	0.0665277	0.38584	6296	0.422074	0.101527	3.26492e-05	1892	-0.00492324	0.222204	0.982326	0.142275	0.0496078	0.00413074	0.032957	0.0183589
TET2	HERV-H LTR-associating protein 2	HHLA2	Q9UM44	HHLA2	2058	1.19999	0.421962	0.00450282	976	-0.939606	0.624471	0.132764	1689	0.197714	0.112269	0.0784127	6296	0.127441	0.130879	0.330228	1892	0.450938	0.230109	0.0501876	0.218302	0.0779008	0.00507391	0.0343694	0.0202956
TET2	Ubiquitin+1	Ubiquitin+1	P62979	RPS27A	2058	2.97623e-05	0.0756668	0.999686	976	-0.0362278	0.135551	0.789327	1689	0.0161138	0.0399222	0.686538	6296	0.172407	0.0441279	9.44625e-05	1892	0.0481079	0.0834094	0.564168	0.0684347	0.025702	0.00775337	0.067886	0.0281941
CHIP	Carbonic anhydrase 1	Carbonic anhydrase I	P00915	CA1	2058	-0.0790251	0.0828328	0.340184	976	0.0663799	0.123096	0.589845	1689	-0.0681999	0.0518244	0.188367	6296	-0.0817191	0.0338568	0.015822	1892	-9.27285e-05	0.0862446	0.999142	-0.0652667	0.0250714	0.00923497	0.739117	0.0307832
TET2	Protein-tyrosine kinase 6	PTK6	Q13882	PTK6	2058	-0.0274501	0.316371	0.930867	976	1.79149	0.406676	1.18295e-05	1689	0.14612	0.108893	0.179827	6296	-0.000332754	0.131848	0.997986	1892	0.595616	0.24366	0.0146024	0.188247	0.0756495	0.0128318	0.000317077	0.0394825
ASXL1	Tumor necrosis factor receptor superfamily member 18	GITR	Q9Y5U5	TNFRSF18	2058	-2.41158	0.590654	4.62402e-05	976	-0.00838096	0.647041	0.989668	1689	-0.195579	0.248683	0.431714	6296	0.00454776	0.189655	0.98087	1892	-1.81908	0.493018	0.000231204	-0.327188	0.136921	0.0168665	4.60136e-05	0.0453259
TET2	Cytokine receptor common subunit gamma	IL-2 sRg	P31785	IL2RG	2058	0.0886681	0.122478	0.469183	976	-0.00599297	0.115426	0.958604	1689	0.0192909	0.0516289	0.708717	6296	-0.487971	0.0823833	3.32852e-09	1892	-0.0891998	0.137573	0.516821	-0.0891321	0.0373443	0.0169972	3.91865e-06	0.0453259
chip	Cadherin-15	CAD15	P55291	CDH15	2058	0.156291	0.06111	0.0106152	976	-0.117718	0.0794571	0.138813	1689	0.0186706	0.025935	0.47169	6296	0.0674479	0.0261815	0.0100134	1892	-0.0450118	0.0629099	0.474395	0.0380715	0.0166104	0.0219045	0.0249354	0.0547613
TET2	Dickkopf-related protein 4	Dkk-4	Q9UBT3	DKK4	2058	0.0687053	0.154927	0.657475	976	0.357071	0.212021	0.0925009	1689	-0.184641	0.0844236	0.0288795	6296	-0.398036	0.143332	0.00550263	1892	-0.126532	0.237903	0.594885	-0.135685	0.0607954	0.0256256	0.0285443	0.0581842
CHIP	Triosephosphate isomerase	Triosephosphate isomerase	P60174	TPI1	2058	-0.040574	0.0339775	0.232564	976	0.00169649	0.0666305	0.979693	1689	0.025785	0.0197016	0.190796	6296	0.0263558	0.0132053	0.0459947	1892	0.0705758	0.0425134	0.0970716	0.0222844	0.0100223	0.0261829	0.294043	0.0581842
DNMT3A	Follistatin-related protein 3	FSTL3	O95633	FSTL3	2058	-0.0279384	0.0482271	0.562446	976	-0.002445	0.0630658	0.969083	1689	-0.063495	0.0362845	0.0803211	6296	-0.0482309	0.0205788	0.0191243	1892	0.07316	0.0447069	0.101923	-0.0321064	0.0152453	0.035205	0.128921	0.0723089
TET2	Interleukin-5	IL-5	P05113	IL5	2058	0.288466	0.339948	0.396229	976	-0.0716959	0.475541	0.880193	1689	0.248701	0.109046	0.022696	6296	0.000836747	0.192159	0.996526	1892	0.110392	0.28022	0.693667	0.179011	0.0854393	0.0361544	0.788946	0.0723089
ASXL1	Carbonic anhydrase 1	Carbonic anhydrase I	P00915	CA1	2058	-0.255997	0.317403	0.42003	976	0.615975	0.353438	0.081706	1689	-0.443983	0.141681	0.00175725	6296	-0.075025	0.0830391	0.366301	1892	0.0900438	0.306717	0.769118	-0.132726	0.0669049	0.0472783	0.0331455	0.0879073
ASXL1	GDNF family receptor alpha-2	GFRa-2	O00451	GFRA2	2058	-0.0845427	0.198181	0.669721	976	-0.0494319	0.229194	0.829288	1689	0.130165	0.0862562	0.131481	6296	0.0338351	0.0595484	0.569923	1892	0.590852	0.172013	0.000606139	0.0887638	0.0449599	0.048349	0.0297781	0.0879073
TET2	Protein S100-A9	calgranulin B	P06702	S100A9	2058	-0.133532	0.181437	0.461838	976	0.28658	0.221566	0.196192	1689	0.19751	0.0920745	0.0320921	6296	0.0642939	0.140932	0.648258	1892	0.109075	0.285608	0.702578	0.128196	0.0657509	0.051209	0.498127	0.089059
TET2	Glucokinase regulatory protein	GCKR	Q14397	GCKR	2058	0.0643173	0.298448	0.829395	976	-0.197982	0.349301	0.570993	1689	-0.309245	0.101822	0.00242678	6296	0.0827709	0.12778	0.517164	1892	-0.0169932	0.233392	0.941966	-0.132857	0.0715237	0.0632374	0.160666	0.105396
TET2	C-X-C motif chemokine 13	BLC	O43927	CXCL13	2058	-0.906092	0.337009	0.00723449	976	-0.538599	0.370649	0.146535	1689	0.0138458	0.162338	0.932041	6296	-0.111052	0.150229	0.459805	1892	-0.265103	0.322332	0.410928	-0.174552	0.0962414	0.0697263	0.121764	0.111562
TET2	C-C motif chemokine 22	MDC	O00626	CCL22	2058	0.555136	0.189298	0.0033998	976	-0.325528	0.275049	0.236911	1689	0.157132	0.0933368	0.0924711	6296	0.0371911	0.114797	0.74597	1892	-0.184323	0.2151	0.391604	0.110747	0.0628189	0.0779075	0.0318961	0.119858
ASXL1	Integrin alpha-I: beta-1 complex	Integrin a1b1	P56199	ITGA1 ITGB1	2058	-0.660466	0.316784	0.0372046	976	-0.112957	0.243365	0.642655	1689	-0.0897213	0.0957921	0.349091	6296	-0.0654994	0.0654037	0.316643	1892	-0.0394052	0.236172	0.867507	-0.0884704	0.0507981	0.0815773	0.487503	0.120855
TET2	Carbonic anhydrase 1	Carbonic anhydrase I	P00915	CA1	2058	-0.567743	0.196822	0.00396198	976	0.374985	0.271591	0.167712	1689	0.00293687	0.101481	0.976916	6296	-0.117745	0.100904	0.243297	1892	-0.332782	0.237954	0.162131	-0.105918	0.0629503	0.0924608	0.0299703	0.132087
ASXL1	Interleukin-22 receptor subunit alpha-2	IL-22BP	Q969J5	IL22RA2	2058	-0.0623439	0.520666	0.904702	976	0.0504978	0.388397	0.896583	1689	-0.214768	0.176925	0.224965	6296	-0.123111	0.109885	0.262604	1892	-0.0100742	0.371178	0.97835	-0.128647	0.0869269	0.138888	0.966286	0.186463
TET2	Lysozyme C	Lysozyme	P61626	LYZ	2058	0.0987199	0.0674284	0.143333	976	-0.269029	0.107946	0.0128708	1689	0.159084	0.0873006	0.0686002	6296	0.347968	0.175206	0.0470718	1892	0.0989547	0.237329	0.676764	0.0668793	0.0453001	0.139848	0.00863418	0.186463
TET2	C-C motif chemokine 20	MIP-3a	P78556	CCL20	2058	-0.516372	0.317573	0.104109	976	0.500717	0.470403	0.287412	1689	0.254574	0.126633	0.0445626	6296	-0.0368161	0.17852	0.836618	1892	0.320288	0.294048	0.276195	0.130009	0.091387	0.154847	0.134656	0.199803
CHIP	Follistatin-related protein 3	FSTL3	O95633	FSTL3	2058	0.0331524	0.037629	0.378406	976	-0.0320019	0.0502896	0.524707	1689	-0.0654377	0.0266437	0.0141525	6296	-0.0222817	0.0146927	0.12944	1892	0.0872847	0.0370039	0.0184404	-0.0153554	0.0112702	0.173048	0.0102464	0.21631
ASXL1	Resistin	resistin	Q9HD89	RETN	2058	-0.537262	0.439669	0.221864	976	-0.495763	0.37066	0.181391	1689	0.00149198	0.130933	0.99091	6296	-0.0879674	0.0829199	0.28879	1892	0.0988987	0.392827	0.801254	-0.0828629	0.0670097	0.216243	0.567581	0.262112
CHIP	Pappalysin-1	PAPP-A	Q13219	PAPPA	2058	-0.0759607	0.117777	0.519032	976	0.0213822	0.151999	0.888159	1689	0.113847	0.0670414	0.0896708	6296	-0.0227664	0.0603596	0.706054	1892	0.239769	0.141667	0.0907273	0.0399858	0.0388611	0.303507	0.260934	0.357067
ASXL1	Tumor necrosis factor receptor superfamily member EDAR	EDAR	Q9UNE0	EDAR	2058	0.0710103	0.621133	0.908993	976	1.15261	0.46688	0.0137416	1689	-0.0574362	0.159586	0.718963	6296	0.100815	0.108746	0.353926	1892	-0.201369	0.346234	0.56091	0.0722069	0.0847128	0.394007	0.152115	0.450294
ASXL1	Lymphatic vessel endothelial hyaluronic acid receptor 1	LYVE1	Q9Y5Y7	LYVE1	2058	0.271095	0.331611	0.413737	976	-0.250139	0.324097	0.440431	1689	0.0980986	0.131892	0.457116	6296	0.0257484	0.0888152	0.771895	1892	0.220739	0.284342	0.437664	0.0544393	0.0681611	0.424473	0.760382	0.471637
TET2	SPARC	ON	P09486	SPARC	2058	0.0374672	0.100742	0.709999	976	-0.182417	0.148699	0.220233	1689	-0.0246399	0.0478531	0.606688	6296	0.0118336	0.0506303	0.815205	1892	-0.119761	0.093025	0.198118	-0.0225956	0.0303432	0.456474	0.546859	0.493485
TET2	Transketolase	Transketolase	P29401	TKT	2058	0.127702	0.0720324	0.0764075	976	-0.00599778	0.107608	0.955563	1689	0.0270761	0.0368085	0.462085	6296	-0.0165314	0.0316583	0.601564	1892	0.0313476	0.0755116	0.678092	0.0151037	0.0213672	0.479653	0.458014	0.503258
TET2	Neutrophil gelatinase-associated lipocalin	Lipocalin 2	P80188	LCN2	2058	-0.56133	0.140757	6.90615e-05	976	0.708472	0.167339	2.53233e-05	1689	0.0370981	0.0905973	0.682239	6296	-0.105438	0.0924625	0.254193	1892	-0.0848789	0.20451	0.678165	-0.0368993	0.0535367	0.490677	4.65958e-07	0.503258
ASXL1	Sphingosine kinase 1	Sphingosine kinase 1	Q9NYA1	SPHK1	2058	-0.245166	0.251043	0.328891	976	0.276649	0.186866	0.139095	1689	0.0341752	0.100979	0.735077	6296	-0.109109	0.0689126	0.113405	1892	0.393051	0.193343	0.0422072	-0.0133636	0.0513057	0.794501	0.0433583	0.794501

### Sheet: ST12-Olink Multi 5 Groups-Male
Supplemental Table 12. Associations between CHIP variables and plasma proteomics in UK Biobank male. We collapsed the composite CHIP and each driver gene with their corresponding expanded forms, retaining the one with stronger associations and resulting in five CHIP variables (composite CHIP, DNMT3A, TET2, ASXL1, and JAK2). Models adjusted for age at sequencing, race, batch, center, diagnoses of type 2 diabetes mellitus at the time of enrollment, ever-smoker status, first ten principal components of genetic ancestry, and probabilistic estimation of expression residuals factors.
CHIP Variable	Protein Variable	N	Beta	SE	P	FDR when including JAK2	FDR when excluding JAK2
ASXL1	CYB5R2	17993	0.771	0.038	2.23448e-91	3.25898e-87	2.60719e-87
ASXL1	DDAH1	18037	0.545	0.029	1.76197e-80	1.28492e-76	1.02793e-76
ASXL1	ROBO1	18005	0.281	0.017	7.06678e-61	3.43563e-57	2.74851e-57
ASXL1	SUOX	18230	0.503	0.035	1.23856e-47	4.51611e-44	3.61289e-44
JAK2	DKK1	18230	0.662	0.05	1.79918e-40	5.24822e-37	NA
JAK2	EPO	18052	-1.846	0.145	6.54402e-37	1.59074e-33	NA
ASXL1	SEPTIN8	18182	0.2	0.018	9.92392e-29	2.06772e-25	2.31585e-25
JAK2	GP1BA	17876	0.436	0.04	1.09145e-27	1.98985e-24	NA
TET2	FLT3LG	18264	-0.289	0.027	1.45155e-27	2.35232e-24	2.82279e-24
ASXL1	COL5A1	17778	0.279	0.027	1.787e-25	2.60634e-22	2.97868e-22
ASXL1	CA1	17545	-0.225	0.022	2.10159e-25	2.78652e-22	3.06517e-22
ASXL1	MANSC1	18119	0.19	0.018	1.19495e-24	1.45236e-21	1.54918e-21
ASXL1	LYVE1	18210	0.146	0.015	6.59861e-23	7.40313e-20	7.69926e-20
CHIP	DDAH1	18037	0.095	0.011	1.27646e-18	1.3298e-15	1.35398e-15
JAK2	CXCL11	18230	0.996	0.119	5.92095e-17	5.75713e-14	NA
JAK2	RILPL2	18221	-0.38	0.046	2.28679e-16	2.08455e-13	NA
JAK2	ATP6V1G1	17755	0.499	0.062	1.0919e-15	9.34633e-13	NA
CHIP	FLT3LG	18264	-0.095	0.012	1.15347e-15	9.34633e-13	1.12156e-12
CHIP	CA1	17545	-0.063	0.008	1.63712e-15	1.25671e-12	1.46938e-12
CHIP	CYB5R2	17993	0.113	0.014	1.97623e-15	1.44117e-12	1.64705e-12
ASXL1	TNFSF14	17960	0.257	0.033	3.06237e-15	2.12689e-12	2.38212e-12
ASXL1	PCBD1	17744	0.129	0.017	1.20812e-14	8.00928e-12	8.81021e-12
CHIP	BDNF	18226	-0.066	0.009	3.07055e-13	1.94713e-10	2.10748e-10
JAK2	OSM	17983	0.371	0.052	6.94793e-13	4.14954e-10	NA
TET2	CD1C	18119	0.13	0.018	7.11268e-13	4.14954e-10	4.6106e-10
JAK2	GRAP2	18003	0.333	0.047	8.48913e-13	4.76207e-10	NA
JAK2	LGALS1	18003	0.303	0.044	3.92929e-12	2.12254e-09	NA
JAK2	OPLAH	17755	0.448	0.065	5.43225e-12	2.82962e-09	NA
JAK2	CETN3	18191	-0.493	0.072	6.38942e-12	3.21344e-09	NA
JAK2	SELP	18053	0.37	0.055	1.98914e-11	9.67054e-09	NA
DNMT3A	EBAG9	17960	-0.106	0.016	2.72652e-11	1.28278e-08	1.67437e-08
ASXL1	SLC16A1	17765	0.306	0.046	4.25941e-11	1.94136e-08	2.48494e-08
JAK2	FCGR2A	17878	0.902	0.138	5.88097e-11	2.59921e-08	NA
TET2	CA1	17545	-0.11	0.018	3.79426e-10	1.62763e-07	2.10816e-07
JAK2	PDE5A	17778	0.345	0.056	5.37919e-10	2.24159e-07	NA
ASXL1	DSC2	17878	0.121	0.019	5.8313e-10	2.36249e-07	3.09271e-07
ASXL1	ANXA3	18195	0.142	0.023	7.01188e-10	2.76401e-07	3.55715e-07
ASXL1	ENO2	18230	-0.162	0.026	8.45988e-10	3.18681e-07	3.97714e-07
CHIP	EGFL7	17719	0.081	0.013	8.52146e-10	3.18681e-07	3.97714e-07
ASXL1	BDNF	18226	-0.148	0.024	1.15514e-09	4.21193e-07	5.18392e-07
ASXL1	COCH	18221	0.23	0.038	1.24748e-09	4.43769e-07	5.39098e-07
JAK2	APBB1IP	18037	0.312	0.053	4.4066e-09	1.53024e-06	NA
TET2	CLEC4C	18052	0.183	0.031	6.31344e-09	2.14143e-06	2.6309e-06
JAK2	MAP2K6	18052	-0.369	0.064	6.80561e-09	2.2559e-06	NA
ASXL1	CALCOCO2	17755	-0.147	0.025	7.43196e-09	2.40878e-06	2.99021e-06
CHIP	ANXA3	18195	0.049	0.009	8.85295e-09	2.80696e-06	3.44321e-06
JAK2	GCC1	18219	-0.262	0.046	1.24607e-08	3.86678e-06	NA
JAK2	FGF23	18217	-0.5	0.089	2.29877e-08	6.9849e-06	NA
ASXL1	SARG	18153	-0.188	0.034	2.39127e-08	7.1177e-06	9.00045e-06
JAK2	FGF2	18052	0.622	0.112	2.9864e-08	8.71133e-06	NA
ASXL1	CCL17	17936	0.382	0.069	3.47372e-08	9.93414e-06	1.2666e-05
ASXL1	SCRN1	18052	0.153	0.028	4.44743e-08	1.24742e-05	1.5725e-05
ASXL1	EDAR	18052	0.265	0.049	5.8565e-08	1.61164e-05	2.00981e-05
TET2	DAG1	18086	-0.065	0.012	6.51011e-08	1.75833e-05	2.17028e-05
DNMT3A	BDNF	18226	-0.048	0.009	6.69911e-08	1.77648e-05	2.17126e-05
JAK2	CNTNAP2	18052	0.447	0.083	6.91351e-08	1.8006e-05	NA
JAK2	PTN	17725	0.496	0.092	8.23832e-08	2.108e-05	NA
TET2	LCN2	17386	-0.092	0.017	1.02609e-07	2.58025e-05	3.23578e-05
ASXL1	ITGB1BP2	17725	-0.179	0.034	1.25057e-07	3.09145e-05	3.83991e-05
JAK2	TNFAIP8L2	17778	-0.2	0.038	1.91988e-07	4.66691e-05	NA
ASXL1	PODXL2	18119	0.12	0.023	2.10258e-07	5.02724e-05	6.2905e-05
ASXL1	DAB2	18256	0.135	0.026	2.22046e-07	5.22345e-05	6.47708e-05
CHIP	SEPTIN8	18182	0.035	0.007	2.40794e-07	5.57458e-05	6.85265e-05
ASXL1	HEPACAM2	18219	-0.148	0.029	2.54017e-07	5.78882e-05	7.05685e-05
ASXL1	MDK	18119	-0.171	0.033	2.91218e-07	6.53449e-05	7.90217e-05
TET2	ANXA3	18195	0.069	0.013	3.16368e-07	6.99124e-05	8.38949e-05
CHIP	EVI5	17730	0.066	0.013	3.81279e-07	8.29994e-05	9.88615e-05
ASXL1	HCLS1	18264	-0.114	0.023	6.4257e-07	0.000137822	0.000162989
ASXL1	IL15	18052	0.111	0.022	8.20967e-07	0.000173533	0.000203809
ASXL1	ANXA2	17495	0.271	0.055	1.0263e-06	0.000213837	0.000249476
CHIP	SUOX	18230	0.063	0.013	1.07544e-06	0.000220919	0.000256085
CHIP	CD1C	18119	0.028	0.006	1.43696e-06	0.000288994	0.000330927
TET2	C9orf40	18191	0.082	0.017	1.44646e-06	0.000288994	0.000330927
JAK2	DAPP1	18052	-0.342	0.071	1.46815e-06	0.000289364	NA
JAK2	TMEM106A	18186	0.467	0.098	1.80055e-06	0.000350147	NA
JAK2	CDH6	18003	0.323	0.068	2.36785e-06	0.000454409	NA
ASXL1	CALCOCO1	18195	0.13	0.028	2.53346e-06	0.000479876	0.000568469
CHIP	SCRN1	18052	0.066	0.014	2.63626e-06	0.000488127	0.000580376
JAK2	ATG16L1	18191	0.221	0.047	2.64395e-06	0.000488127	NA
JAK2	CSF3	17784	-0.485	0.104	2.84598e-06	0.000518857	NA
ASXL1	ATG16L1	18191	0.079	0.017	3.05936e-06	0.00054967	0.000661049
JAK2	TGFA	18052	0.311	0.067	3.11171e-06	0.00054967	NA
JAK2	BPIFB1	17911	-0.626	0.134	3.12805e-06	0.00054967	NA
ASXL1	LAT2	18037	-0.146	0.031	3.40312e-06	0.000590887	0.000721956
CHIP	MANF	18086	0.027	0.006	3.56377e-06	0.000611501	0.000742536
CHIP	PER3	17730	-0.194	0.042	3.73695e-06	0.000633761	0.00076496
TET2	NIT1	17755	-0.074	0.016	4.10839e-06	0.000688746	0.000825111
TET2	PCARE	17729	0.353	0.077	4.17223e-06	0.000691499	0.000825111
JAK2	PPL	17730	0.253	0.055	4.40044e-06	0.000721129	NA
TET2	AKAP12	17778	0.053	0.012	4.82535e-06	0.000781974	0.000938369
JAK2	PLXNB3	17931	0.22	0.048	5.33675e-06	0.000855347	NA
ASXL1	TNFRSF8	18230	0.126	0.028	5.77623e-06	0.000915721	0.00110487
TET2	ALDH1A1	18096	-0.079	0.017	6.04199e-06	0.000947554	0.00113706
JAK2	AMIGO2	18037	0.174	0.038	6.17902e-06	0.000958734	NA
JAK2	MANF	18086	0.207	0.046	6.45414e-06	0.00099088	NA
JAK2	PEAR1	18206	0.137	0.03	6.61009e-06	0.00100425	NA
JAK2	CSTB	17759	-0.349	0.078	8.69457e-06	0.00130732	NA
JAK2	SEMA7A	18135	-0.155	0.035	9.03901e-06	0.00134524	NA
JAK2	ADCYAP1R1	17719	0.367	0.084	1.19455e-05	0.00175985	NA
JAK2	CD244	18264	0.19	0.043	1.2279e-05	0.0017909	NA
JAK2	GP6	18062	0.244	0.056	1.2459e-05	0.00179916	NA
JAK2	DNM3	18230	0.391	0.09	1.30162e-05	0.00186118	NA
ASXL1	SYTL4	18221	-0.145	0.033	1.3292e-05	0.00188218	0.00246177
TET2	APP	18096	-0.087	0.02	1.35043e-05	0.00189384	0.002462
TET2	HBEGF	18206	-0.148	0.034	1.41184e-05	0.00196111	0.00253435
JAK2	YES1	18037	0.249	0.057	1.47017e-05	0.00201086	NA
JAK2	SPRY2	17784	-0.379	0.087	1.47522e-05	0.00201086	NA
CHIP	RAB11FIP3	18221	0.043	0.01	1.79763e-05	0.00242763	0.00317799
JAK2	ALDH1A1	18096	0.186	0.044	1.88898e-05	0.00250702	NA
ASXL1	MED18	17719	-0.088	0.021	1.89079e-05	0.00250702	0.0032928
TET2	CXCL9	18086	-0.142	0.033	1.9358e-05	0.00254357	0.0033216
ASXL1	IGFBP4	17905	0.054	0.013	2.02029e-05	0.00263088	0.00341633
JAK2	F13B	18123	0.175	0.041	2.10207e-05	0.00271315	NA
ASXL1	RETN	17941	-0.146	0.034	2.33858e-05	0.00299195	0.00388028
TET2	EDAR	18052	0.23	0.054	2.36116e-05	0.00299457	0.00388028
CHIP	CCL17	17936	0.109	0.026	2.43236e-05	0.00303384	0.00388996
CHIP	PRG3	18226	-0.035	0.008	2.43373e-05	0.00303384	0.00388996
CHIP	CHAD	17778	-0.031	0.007	2.49235e-05	0.00308058	0.00392983
ASXL1	MAP2K1	18191	-0.099	0.024	2.9809e-05	0.00365348	0.00463748
ASXL1	SIGLEC8	17755	-0.172	0.041	3.02131e-05	0.00367216	0.00463851
ASXL1	CD300E	18200	-0.123	0.03	3.29069e-05	0.00396651	0.00498646
CHIP	RNASE6	18081	0.026	0.006	3.65471e-05	0.00436918	0.00546707
JAK2	TARM1	17798	0.748	0.182	3.80329e-05	0.00450984	NA
TET2	SPARC	18119	-0.068	0.016	3.84233e-05	0.00451938	0.00567497
ASXL1	CD1C	18119	0.067	0.016	4.23803e-05	0.00494493	0.00616061
ASXL1	FGFBP3	18219	-0.114	0.028	4.27674e-05	0.00495049	0.00616061
JAK2	SNCG	17960	0.578	0.141	4.41659e-05	0.00507212	NA
JAK2	LDLRAP1	18230	-0.263	0.065	4.46879e-05	0.00507481	NA
CHIP	DAB2	18256	0.039	0.01	4.48852e-05	0.00507481	0.00638683
JAK2	JAM3	17778	-0.23	0.057	4.7979e-05	0.00535591	NA
ASXL1	PER3	17730	-0.462	0.114	4.81058e-05	0.00535591	0.00676264
TET2	IL18BP	18053	-0.047	0.012	5.22155e-05	0.00576942	0.00725299
ASXL1	LILRB4	17784	-0.156	0.039	5.4781e-05	0.00600737	0.00751982
ASXL1	STXBP1	18230	-0.138	0.034	5.8579e-05	0.00637594	0.00790338
TET2	CD209	18061	-0.077	0.019	5.90916e-05	0.00638408	0.00790338
CHIP	COL5A1	17778	0.04	0.01	5.96073e-05	0.00639244	0.00790338
CHIP	AK1	18003	0.037	0.009	6.37866e-05	0.00679071	0.00834083
CHIP	CETN3	18191	-0.037	0.009	6.43362e-05	0.00679959	0.00834083
ASXL1	FAM13A	18191	-0.147	0.037	6.57898e-05	0.0069032	0.00843556
TET2	ITGA5	18096	-0.039	0.01	6.78543e-05	0.00706897	0.00858975
CHIP	KYAT1	17966	-0.044	0.011	6.91876e-05	0.00710771	0.00858975
ASXL1	KYAT1	17966	-0.12	0.03	6.92009e-05	0.00710771	0.00858975
ASXL1	BTC	17719	0.247	0.062	7.02659e-05	0.00716663	0.00863013
ASXL1	FABP5	18156	0.119	0.03	7.16853e-05	0.00726063	0.00871275
CHIP	ATP6V1G1	17755	0.044	0.011	7.7731e-05	0.00781866	0.00935015
JAK2	ARSB	18037	0.258	0.066	8.68205e-05	0.00867313	NA
TET2	MTSS2	18186	0.118	0.03	8.84194e-05	0.00877277	0.0105273
JAK2	DPP10	18052	0.252	0.065	9.27617e-05	0.00914141	NA
ASXL1	FKBP1B	18158	-0.129	0.033	9.37952e-05	0.00914556	0.0109747
TET2	CHAD	17778	-0.064	0.016	9.40578e-05	0.00914556	0.0109747
ASXL1	NFYA	17689	0.094	0.024	9.70499e-05	0.00932375	0.0110799
CHIP	ALDH1A1	18096	-0.022	0.006	9.74658e-05	0.00932375	0.0110799
CHIP	ESYT2	18219	-0.041	0.01	9.78083e-05	0.00932375	0.0110799
JAK2	FAM172A	17755	-0.161	0.041	0.000103634	0.00981492	NA
ASXL1	EVI5	17730	0.135	0.035	0.000105085	0.00985005	0.0117075
CHIP	CASP2	18052	0.044	0.011	0.000105355	0.00985005	0.0117075
CHIP	ENO2	18230	-0.038	0.01	0.000107136	0.0099063	0.011793
JAK2	CREBZF	17686	0.165	0.043	0.000107323	0.0099063	NA
JAK2	HEG1	17778	0.121	0.031	0.000107995	0.0099063	NA
ASXL1	CD86	18191	0.06	0.016	0.000111252	0.0101413	0.0121317
CHIP	SIRPB1	17933	0.042	0.011	0.00012069	0.0109333	0.013039
JAK2	FABP4	18206	-0.224	0.058	0.00012268	0.011045	NA
JAK2	MAVS	17719	0.194	0.051	0.000125226	0.0111881	NA
CHIP	CEACAM1	18119	-0.028	0.007	0.000125804	0.0111881	0.0134508
TET2	GCNT1	18037	0.092	0.024	0.00012814	0.0113033	0.0134508
ASXL1	CLEC4A	18052	-0.126	0.033	0.000128649	0.0113033	0.0134508
ASXL1	CCL5	18053	-0.152	0.04	0.000129516	0.0113113	0.0134508
CHIP	CPXM1	18119	0.059	0.015	0.000130513	0.0113306	0.0134508
ASXL1	VAV3	17729	-0.096	0.025	0.000132296	0.0113851	0.0134508
DNMT3A	CASP2	18052	0.065	0.017	0.000132703	0.0113851	0.0134508
CHIP	MITD1	17960	-0.034	0.009	0.000133725	0.0114057	0.0134508
JAK2	MRPS16	17730	0.197	0.052	0.000137937	0.0116965	NA
TET2	SPP1	18175	0.085	0.022	0.000140286	0.011827	0.0139903
DNMT3A	CA1	17545	-0.045	0.012	0.000144047	0.0120285	0.0142435
JAK2	STAB2	18226	-0.163	0.043	0.000144326	0.0120285	NA
CHIP	TMEM106A	18186	0.066	0.017	0.000147045	0.0121855	0.0144178
ASXL1	BCAM	18096	-0.067	0.018	0.000150834	0.0123872	0.0145779
CHIP	SLC16A1	17765	0.066	0.017	0.000151177	0.0123872	0.0145779
CHIP	BMP4	17921	-0.031	0.008	0.00015269	0.0124413	0.0146032
ASXL1	BTN2A1	18086	0.051	0.014	0.000163354	0.0132362	0.0154961
JAK2	EDIL3	17725	0.263	0.07	0.000170641	0.0137487	NA
ASXL1	ENAH	17784	0.165	0.044	0.000171564	0.0137487	0.0161436
JAK2	CORO1A	17578	0.232	0.062	0.000177055	0.0141112	NA
CHIP	CLEC4M	18201	-0.026	0.007	0.000179742	0.0142474	0.0167778
TET2	RNASE6	18081	0.053	0.014	0.000186687	0.014718	0.0172878
ASXL1	RBM17	18230	0.15	0.04	0.000191962	0.0150525	0.0176363
ASXL1	DSG2	18096	0.067	0.018	0.000193638	0.0151028	0.0176514
TET2	CEACAM8	17725	0.071	0.019	0.000196156	0.0152177	0.0177422
JAK2	PPP1R2	18003	-0.115	0.031	0.000197848	0.0152678	NA
ASXL1	TRIM25	18191	0.122	0.033	0.000200406	0.0153838	0.0179872
ASXL1	CETN3	18191	-0.096	0.026	0.000203179	0.015515	0.0180969
ASXL1	ADA	18264	0.124	0.034	0.000206198	0.0156635	0.0182266
TET2	LAMP3	18229	0.114	0.031	0.000210635	0.0158994	0.0183753
CHIP	PCBD1	17744	0.023	0.006	0.000213091	0.0158994	0.0183753
CHIP	DKK1	18230	0.033	0.009	0.000213106	0.0158994	0.0183753
ASXL1	TNFSF10	18264	-0.077	0.021	0.000214179	0.0158994	0.0183753
JAK2	MGLL	18052	-0.165	0.045	0.000214754	0.0158994	NA
JAK2	NAA80	17798	0.268	0.072	0.000220549	0.016246	NA
JAK2	ELN	18221	-0.191	0.052	0.00022512	0.0164948	NA
JAK2	ITGB1BP2	17725	0.258	0.07	0.000226188	0.0164948	NA
ASXL1	SULT1A1	18230	-0.204	0.055	0.000228658	0.0165919	0.0194743
ASXL1	CD69	17896	0.073	0.02	0.000233564	0.0168161	0.019647
ASXL1	CTF1	17725	-0.215	0.058	0.000234053	0.0168161	0.019647
JAK2	VAV3	17729	0.196	0.053	0.000236307	0.0168948	NA
JAK2	TREML2	18096	0.166	0.045	0.00023889	0.0169961	NA
CHIP	APPL2	17778	-0.028	0.008	0.000243362	0.0172302	0.0202825
ASXL1	LGALS1	18003	-0.078	0.021	0.000247183	0.0174163	0.0204548
CHIP	IL18BP	18053	-0.013	0.004	0.000258219	0.0181064	0.0212176
ASXL1	FOXO1	18052	0.106	0.029	0.000262994	0.018353	0.0214589
ASXL1	NCK2	18086	0.057	0.016	0.00028023	0.0194626	0.0227064
DNMT3A	CNPY4	18037	0.035	0.01	0.000288828	0.0199603	0.0232417
JAK2	CD300E	18200	0.221	0.061	0.000290133	0.0199603	NA
ASXL1	CDH4	17729	0.128	0.035	0.000292657	0.0200347	0.0232836
ASXL1	RBKS	17669	-0.107	0.029	0.000294041	0.0200347	0.0232836
DNMT3A	SH2D1A	18052	0.095	0.026	0.000295335	0.0200347	0.0232836
ASXL1	IGF2BP3	17689	0.137	0.038	0.000299576	0.0202283	0.0234594
TET2	MMP10	17935	0.167	0.046	0.000304198	0.0203805	0.0234912
CHIP	RILPL2	18221	-0.03	0.008	0.000305997	0.0203805	0.0234912
CHIP	DSC2	17878	0.026	0.007	0.000306022	0.0203805	0.0234912
JAK2	FCRL1	18003	-0.169	0.047	0.00030962	0.0205264	NA
JAK2	PHLDB1	18191	0.262	0.073	0.000311776	0.0205758	NA
CHIP	FLT4	18119	0.027	0.007	0.000315019	0.020599	0.0237216
ASXL1	PCBP2	18230	-0.058	0.016	0.000315783	0.020599	0.0237216
ASXL1	IL15RA	17784	0.092	0.025	0.000316407	0.020599	0.0237216
ASXL1	PRDX1	17586	-0.146	0.041	0.000318206	0.020599	0.0237216
TET2	SNAP25	17729	0.114	0.032	0.000319189	0.020599	0.0237216
TET2	CETN3	18191	-0.103	0.029	0.000324275	0.020835	0.0239471
JAK2	DBI	17999	-0.205	0.057	0.000326345	0.0208761	NA
JAK2	HMOX1	17764	-0.327	0.091	0.000328162	0.0209006	NA
JAK2	DOK1	18219	0.15	0.042	0.000331378	0.0210137	NA
JAK2	IL1R1	18056	-0.143	0.04	0.000333825	0.0210772	NA
DNMT3A	RLN2	17745	-0.071	0.02	0.000336419	0.0211495	0.0246877
TET2	DBNL	18086	-0.038	0.011	0.000342793	0.0214577	0.0249982
JAK2	PSPN	18052	0.752	0.211	0.000360004	0.0224387	NA
DNMT3A	CNTN5	18170	-0.05	0.014	0.000368888	0.0228946	0.026734
JAK2	PECAM1	18096	-0.117	0.033	0.000404784	0.0249663	NA
DNMT3A	LILRA2	18096	0.043	0.012	0.000405691	0.0249663	0.0291971
ASXL1	FCGR3B	17984	-0.188	0.053	0.000407878	0.0249954	0.0291971
CHIP	FKBP1B	18158	-0.042	0.012	0.000420849	0.0256116	0.0297465
TET2	EGFL7	17719	0.104	0.03	0.000421542	0.0256116	0.0297465
DNMT3A	IFT20	17798	0.051	0.014	0.000423202	0.0256116	0.0297465
JAK2	TIMP3	18086	0.761	0.216	0.00042719	0.0257461	NA
DNMT3A	DUSP29	17798	-0.085	0.024	0.000429083	0.0257538	0.0299793
TET2	TFF3	17955	0.058	0.016	0.000442708	0.0264123	0.0306321
DNMT3A	LAG3	18037	0.063	0.018	0.000443677	0.0264123	0.0306321
CHIP	UBE2L6	18221	-0.028	0.008	0.000449769	0.0266662	0.03087
TET2	TSHB	18003	0.163	0.047	0.000455154	0.0267715	0.0310569
JAK2	PMM2	17689	0.225	0.064	0.000455217	0.0267715	NA
JAK2	F11R	18096	-0.136	0.039	0.000458515	0.0268572	NA
DNMT3A	RAB10	18221	-0.034	0.01	0.00047459	0.0275984	0.0320333
ASXL1	TRIM24	17924	-0.185	0.053	0.000474953	0.0275984	0.0320333
JAK2	HBEGF	18206	-0.298	0.085	0.000485277	0.0280863	NA
ASXL1	TCL1A	17934	0.188	0.054	0.000487411	0.0280984	0.0326845
JAK2	PLAU	18096	0.17	0.049	0.000492053	0.0282543	NA
TET2	TNFSF13	18086	0.058	0.017	0.000495689	0.0283335	0.0328665
CHIP	STXBP1	18230	-0.045	0.013	0.000497317	0.0283335	0.0328665
TET2	PPP3R1	17960	0.069	0.02	0.000501294	0.0283442	0.0328665
ASXL1	GIGYF2	18230	-0.142	0.041	0.000501392	0.0283442	0.0328665
ASXL1	FGD3	18230	0.058	0.017	0.00051464	0.0289808	0.0334756
CHIP	TIMD4	18053	0.048	0.014	0.000516785	0.0289897	0.0334756
TET2	CCN4	18256	-0.1	0.029	0.000519291	0.0290186	0.0334756
JAK2	TACC3	18037	-0.308	0.089	0.000523451	0.0290879	NA
CHIP	ICAM5	18003	-0.062	0.018	0.000525853	0.0290879	0.0335703
TET2	DHPS	18186	0.108	0.031	0.000526514	0.0290879	0.0335703
TET2	KIR2DL2	18186	-0.266	0.077	0.00053661	0.0295338	0.0340281
ASXL1	ERBB2	18119	-0.042	0.012	0.000539553	0.0295841	0.0340298
JAK2	RAC3	17798	0.544	0.158	0.00055253	0.0301822	NA
JAK2	AK1	18003	0.178	0.052	0.000554599	0.0301822	NA
ASXL1	PIBF1	18230	0.11	0.032	0.000558208	0.0302657	0.0350171
ASXL1	ICAM5	18003	-0.166	0.048	0.000593471	0.0319445	0.0368382
CHIP	MAP2K6	18052	-0.039	0.011	0.000593553	0.0319445	0.0368382
CHIP	ECM1	17750	0.031	0.009	0.000621207	0.0331886	0.0381593
TET2	PRKAG3	17798	-0.067	0.02	0.000621381	0.0331886	0.0381593
JAK2	CDHR2	18037	0.311	0.091	0.000623494	0.0331886	NA
JAK2	CD69	17896	-0.142	0.041	0.000629197	0.0333703	NA
JAK2	ARAF	17957	-0.411	0.12	0.000632432	0.0334204	NA
JAK2	OLR1	17832	-0.199	0.058	0.000643305	0.0338722	NA
JAK2	PROS1	18210	-0.128	0.038	0.000670054	0.0351537	NA
JAK2	CREG1	17811	0.151	0.044	0.000675685	0.0353221	NA
JAK2	FABP5	18156	-0.209	0.061	0.000679412	0.0353722	NA
JAK2	CDKN2D	18037	-0.208	0.061	0.000681494	0.0353722	NA
CHIP	CLEC4C	18052	0.068	0.02	0.000698185	0.0359244	0.0422903
TET2	CETN2	17765	-0.115	0.034	0.000699141	0.0359244	0.0422903
CHIP	SDC4	18003	-0.038	0.011	0.000699522	0.0359244	0.0422903
ASXL1	FKBP5	17960	0.071	0.021	0.000703567	0.0360053	0.0423156
ASXL1	EBI3_IL27	18234	0.088	0.026	0.000709552	0.0361191	0.0424567
JAK2	GAL	18086	0.393	0.116	0.000710743	0.0361191	NA
JAK2	SDC4	18003	-0.208	0.062	0.000713407	0.0361286	NA
TET2	PRG3	18226	-0.062	0.018	0.000726133	0.0366459	0.0432271
ASXL1	NUDT5	18096	-0.041	0.012	0.000735785	0.0370049	0.0435794
DNMT3A	ICAM5	18003	-0.09	0.027	0.000755657	0.0378737	0.0445303
TET2	AKT2	18230	0.093	0.028	0.000767349	0.038283	0.0445884
CHIP	VSIR	18003	-0.028	0.008	0.00077275	0.038283	0.0445884
DNMT3A	SERPINI2	18191	0.041	0.012	0.00077392	0.038283	0.0445884
TET2	PRSS27	17933	-0.086	0.026	0.000777776	0.038283	0.0445884
ASXL1	LYAR	17719	-0.152	0.045	0.000779341	0.038283	0.0445884
CHIP	PGA4	18205	0.028	0.008	0.000779572	0.038283	0.0445884
ASXL1	CCL13	18231	0.171	0.051	0.000787305	0.038533	0.0448111
TET2	KIR2DL3	17719	-0.243	0.072	0.000792732	0.0386689	0.044901
JAK2	TFRC	18051	-0.235	0.07	0.000795394	0.0386694	NA
TET2	GALNT3	17784	-0.083	0.025	0.00081217	0.0393538	0.0457797
DNMT3A	GNPDA2	17778	-0.038	0.011	0.00082334	0.039763	0.0461862
TET2	FLT3	17719	0.091	0.027	0.000841844	0.0405224	0.0469983
ASXL1	B3GNT7	17755	0.112	0.034	0.000860669	0.0412284	0.0478204
JAK2	BDNF	18226	-0.169	0.051	0.00086321	0.0412284	NA
ASXL1	ACVRL1	17921	0.044	0.013	0.00086619	0.0412284	0.0478991
JAK2	C4BPB	18119	0.211	0.063	0.000867819	0.0412284	NA
DNMT3A	PTPN1	17960	0.033	0.01	0.00087623	0.0414929	0.0482257
CHIP	RETN	17941	-0.043	0.013	0.0008984	0.0424051	0.0492138
ASXL1	AGR3	17683	0.197	0.059	0.000905843	0.0425888	0.0493896
JAK2	ZBTB16	17719	0.288	0.087	0.000909992	0.0425888	NA
CHIP	ADA	18264	0.041	0.012	0.000912635	0.0425888	0.0495285
JAK2	ART5	17729	0.481	0.145	0.000913973	0.0425888	NA
JAK2	CA12	18037	-0.183	0.055	0.000916898	0.0425891	NA
JAK2	PGM2	17798	0.447	0.135	0.000934217	0.0432557	NA
ASXL1	GCG	17719	-0.301	0.091	0.000940871	0.0433441	0.0506547
CHIP	CASP8	18206	-0.026	0.008	0.000942069	0.0433441	0.0506547
JAK2	SESTD1	17765	-0.266	0.081	0.000958252	0.04395	NA
CHIP	CNTF	17729	-0.04	0.012	0.000968807	0.044245	0.0517202
TET2	PDGFRB	18206	-0.079	0.024	0.000970751	0.044245	0.0517202
ASXL1	LPP	17689	0.08	0.024	0.000978886	0.0443499	0.0519165
JAK2	TFF1	17994	0.379	0.115	0.000979135	0.0443499	NA
TET2	TIMD4	18053	0.103	0.031	0.000992237	0.0448043	0.0523865
DNMT3A	PPM1A	17719	0.038	0.012	0.000998893	0.0449656	0.0525004
CHIP	HADH	17689	0.066	0.02	0.00101072	0.0453581	0.0528839
CHIP	DNLZ	17729	0.113	0.034	0.0010294	0.0459462	0.0536206
JAK2	BCAM	18096	-0.121	0.037	0.00103013	0.0459462	NA
ASXL1	PRKG1	17778	0.091	0.028	0.00103956	0.0462257	0.0539095
ASXL1	ANGPTL2	18009	0.084	0.026	0.00105883	0.0469049	0.0545502
TET2	NT5C1A	18219	0.042	0.013	0.00106127	0.0469049	0.0545502
CHIP	CXCL11	18230	0.05	0.015	0.00109751	0.0482701	0.0559849
DNMT3A	GM2A	17781	0.048	0.015	0.00109878	0.0482701	0.0559849
DNMT3A	CD36	17730	-0.04	0.012	0.00111699	0.0488774	0.056537
TET2	PLXNA4	18052	0.087	0.027	0.0011193	0.0488774	0.056537
ASXL1	PKLR	18012	-0.089	0.027	0.00113241	0.0492897	0.0568629
CHIP	VSIG4	18096	0.038	0.012	0.0011355	0.0492897	0.0568629
ASXL1	SPINT2	18086	-0.039	0.012	0.00114644	0.0495623	0.0571653
JAK2	CD226	17730	0.171	0.053	0.00114858	0.0495623	NA
CHIP	TNFSF14	17960	0.039	0.012	0.00116028	0.0499195	0.0576093
CHIP	SERPINH1	17957	0.066	0.02	0.00117748	0.0505104	0.0582153
DNMT3A	DAB2	18256	0.031	0.01	0.00119411	0.050974	0.0584502
ASXL1	TGFA	18052	-0.104	0.032	0.00119696	0.050974	0.0584502
TET2	JPT2	18191	-0.053	0.016	0.00120058	0.050974	0.0584502
TET2	SH3GLB2	18219	-0.083	0.026	0.00120227	0.050974	0.0584502
CHIP	NPTX1	18096	-0.039	0.012	0.0012085	0.0510897	0.0585094
ASXL1	MITD1	17960	-0.058	0.018	0.00122139	0.0514855	0.0588892
DNMT3A	LY9	17817	-0.026	0.008	0.00123888	0.0520723	0.0594867
CHIP	KIR2DL3	17719	-0.075	0.023	0.00124431	0.0521503	0.0595026
CHIP	FGF6	17730	-0.051	0.016	0.00125369	0.0523926	0.0597062
TET2	GRN	17987	0.058	0.018	0.00126157	0.0525714	0.0598374
ASXL1	PSAPL1	18191	0.107	0.033	0.00128449	0.0532661	0.0606779
JAK2	ALPP	18037	0.697	0.216	0.00128554	0.0532661	NA
ASXL1	CD36	17730	-0.109	0.034	0.00130611	0.0539648	0.0614503
CHIP	MED18	17719	-0.025	0.008	0.00131779	0.0542938	0.061751
JAK2	RBP7	18191	-0.193	0.06	0.00133058	0.0546662	NA
JAK2	SMTN	18184	-0.178	0.055	0.00133548	0.0547133	NA
TET2	FNTA	18186	0.07	0.022	0.00135	0.0551534	0.0630073
TET2	PGLYRP1	18104	-0.087	0.027	0.00136117	0.0554545	0.0632755
JAK2	MED18	17719	-0.135	0.042	0.00136525	0.0554655	NA
TET2	ATP6V1G1	17755	0.079	0.025	0.00137132	0.0555576	0.0634944
ASXL1	SV2A	17798	-0.17	0.053	0.0014423	0.058183	0.0663378
ASXL1	EPHA2	17547	-0.056	0.018	0.0014441	0.058183	0.0663378
CHIP	MRPL46	17765	-0.03	0.009	0.00145293	0.0583774	0.0664816
CHIP	PPP3R1	17960	0.028	0.009	0.00149157	0.0597651	0.0679827
CHIP	ITGA5	18096	-0.014	0.004	0.00151647	0.0605293	0.068564
ASXL1	KCNIP4	17765	-0.179	0.056	0.00152012	0.0605293	0.068564
ASXL1	DEFA1_DEFA1B	17610	0.117	0.037	0.00152309	0.0605293	0.068564
CHIP	SRC	18085	0.027	0.009	0.00152782	0.0605525	0.068564
JAK2	CLEC6A	17719	0.279	0.088	0.00156448	0.0617068	NA
ASXL1	CLTA	17725	-0.075	0.024	0.00156541	0.0617068	0.0699817
CHIP	PPP2R5A	18191	-0.055	0.017	0.00160242	0.0629608	0.0712764
DNMT3A	BMP4	17921	-0.036	0.011	0.00161303	0.0629608	0.0712764
TET2	CELA2A	18226	-0.111	0.035	0.00161349	0.0629608	0.0712764
JAK2	ICAM2	18206	0.13	0.041	0.00161544	0.0629608	NA
ASXL1	LILRA5	17972	-0.087	0.028	0.00161881	0.0629608	0.0712764
CHIP	FGD3	18230	0.019	0.006	0.00163719	0.0634067	0.0716235
CHIP	CGB3_CGB5_CGB8	18205	0.033	0.01	0.00163897	0.0634067	0.0716235
JAK2	EGF	17946	-0.179	0.057	0.0016524	0.0635902	NA
JAK2	IGDCC3	17729	0.332	0.106	0.00165243	0.0635902	NA
ASXL1	CLIP2	18052	-0.146	0.047	0.00166978	0.0640889	0.0725599
CHIP	LAT	18264	0.019	0.006	0.00168614	0.0642457	0.0725599
ASXL1	S100A4	18119	-0.061	0.019	0.00168761	0.0642457	0.0725599
CHIP	RLN2	17745	-0.045	0.014	0.00168896	0.0642457	0.0725599
DNMT3A	TADA3	18186	-0.034	0.011	0.00169149	0.0642457	0.0725599
TET2	CLEC4M	18201	-0.068	0.022	0.00172453	0.0651711	0.0734483
CHIP	MZT1	17719	-0.041	0.013	0.00172479	0.0651711	0.0734483
JAK2	SULT1A1	18230	0.358	0.114	0.00173066	0.065224	NA
ASXL1	CA12	18037	-0.062	0.02	0.00174419	0.0655644	0.0740043
JAK2	HEXIM1	18052	-0.172	0.055	0.00175008	0.0656168	NA
ASXL1	CFC1	17719	-0.121	0.039	0.00178044	0.0665839	0.0752688
JAK2	NFYA	17689	0.206	0.066	0.00182355	0.0680218	NA
JAK2	DKK3	18206	0.132	0.042	0.00186124	0.0692504	NA
TET2	HSPA2	18186	0.086	0.028	0.0018668	0.0692808	0.0786349
JAK2	CACYBP	17751	0.127	0.041	0.00187765	0.0694548	NA
ASXL1	NEB	17689	0.079	0.025	0.00188102	0.0694548	0.0789487
CHIP	MEGF9	18135	0.012	0.004	0.00188907	0.0695759	0.0790023
CHIP	LCN2	17386	-0.024	0.008	0.00190194	0.0698734	0.0792564
JAK2	MFAP4	17778	-0.138	0.045	0.00191993	0.0703273	NA
CHIP	SH2D1A	18052	0.054	0.018	0.00192393	0.0703273	0.0798878
JAK2	DCTN1	18256	0.181	0.058	0.00192998	0.0703719	NA
CHIP	TNFSF13B	18169	0.019	0.006	0.00193752	0.0704707	0.0800969
ASXL1	SMAD3	18186	-0.1	0.032	0.00194296	0.0704925	0.0800969
CHIP	NEDD4L	17730	-0.03	0.01	0.00194956	0.0705568	0.0800969
ASXL1	IMPA1	17960	0.059	0.019	0.00196501	0.0708909	0.0803099
CHIP	DNM3	18230	-0.036	0.012	0.00196852	0.0708909	0.0803099
ASXL1	AOC3	18053	-0.059	0.019	0.00197888	0.0710887	0.0804352
ASXL1	YTHDF3	17784	0.101	0.033	0.00198537	0.0711466	0.0804352
JAK2	FZD8	17729	0.286	0.092	0.00199575	0.0713431	NA
TET2	CD207	17709	0.072	0.023	0.00202188	0.0721005	0.0816308
DNMT3A	CGB3_CGB5_CGB8	18205	0.045	0.014	0.00203202	0.0722855	0.0817574
ASXL1	NUMB	17730	0.069	0.022	0.00204273	0.0724895	0.0819057
ASXL1	PEPD	18205	0.067	0.022	0.00205472	0.0727381	0.0821044
JAK2	SH3GLB2	18219	0.196	0.064	0.00208015	0.0734098	NA
CHIP	CCL13	18231	0.058	0.019	0.00208376	0.0734098	0.0829806
ASXL1	TNFSF13	18086	0.062	0.02	0.0021099	0.0741515	0.0837357
ASXL1	CILP	18226	0.096	0.031	0.00212481	0.0744962	0.0839821
CHIP	ARHGEF1	18219	-0.02	0.007	0.0021305	0.0745165	0.0839821
DNMT3A	GFRA3	17899	-0.04	0.013	0.00213819	0.0746064	0.0840013
TET2	FUT1	17924	-0.173	0.056	0.00216166	0.0752453	0.0846384
DNMT3A	FLT3LG	18264	-0.054	0.018	0.00220698	0.0766399	0.0860793
DNMT3A	LMNB2	18219	0.034	0.011	0.00221321	0.076674	0.0860793
TET2	GATD3	17755	0.084	0.028	0.00224385	0.077535	0.0869811
JAK2	LPCAT2	18037	0.141	0.046	0.0022487	0.077535	NA
JAK2	POSTN	18226	0.204	0.067	0.0022705	0.0781021	NA
ASXL1	BMP6	17689	0.061	0.02	0.00228405	0.0783831	0.0882459
TET2	LELP1	17729	-0.208	0.068	0.00229629	0.0785927	0.0883134
CHIP	CD209	18061	-0.019	0.006	0.00230093	0.0785927	0.0883134
CHIP	TNFSF10	18264	-0.024	0.008	0.00235653	0.0803038	0.0901509
DNMT3A	PFKFB2	18009	-0.049	0.016	0.00238521	0.0808645	0.0905263
DNMT3A	MAP2K1	18191	0.04	0.013	0.00238851	0.0808645	0.0905263
CHIP	ART5	17729	-0.056	0.018	0.00238962	0.0808645	0.0905263
JAK2	C1QBP	18230	0.451	0.148	0.00240041	0.0810415	NA
CHIP	DNAJB14	18191	-0.025	0.008	0.00241428	0.0813218	0.091142
TET2	ACVRL1	17921	-0.045	0.015	0.0024215	0.0813768	0.091142
CHIP	PSPN	18052	0.082	0.027	0.00245384	0.0822176	0.0918316
TET2	CRYBB1	18221	-0.045	0.015	0.00246118	0.0822176	0.0918316
TET2	MUC16	18037	-0.586	0.194	0.00246343	0.0822176	0.0918316
ASXL1	RAB11FIP3	18221	0.083	0.027	0.00252009	0.0839167	0.0936446
ASXL1	SNX9	18003	0.047	0.015	0.00257637	0.0855953	0.095432
CHIP	LGALS7_LGALS7B	18020	0.039	0.013	0.00259586	0.0860468	0.0958496
TET2	SPINK2	17778	-0.077	0.025	0.00260999	0.086319	0.0960673
JAK2	ERMAP	17730	-0.227	0.075	0.00263189	0.0867086	NA
JAK2	SCARF1	18206	0.141	0.047	0.00263366	0.0867086	NA
CHIP	ENPP2	18206	-0.022	0.007	0.00264567	0.0867481	0.0965544
CHIP	OTUD7B	18230	-0.022	0.007	0.00265731	0.0867481	0.0965544
TET2	ADGRG1	18037	-0.148	0.049	0.00265753	0.0867481	0.0965544
CHIP	CEP350	17686	0.031	0.01	0.00265942	0.0867481	0.0965544
DNMT3A	PCNA	17686	0.074	0.025	0.0026646	0.0867481	0.0965544
ASXL1	CD244	18264	-0.047	0.016	0.00268274	0.0870374	0.0966201
ASXL1	SDC4	18003	-0.09	0.03	0.00268542	0.0870374	0.0966201
CHIP	IL10	17784	0.068	0.023	0.00269168	0.087047	0.0966201
ASXL1	TNFAIP8L2	17778	-0.041	0.014	0.00269953	0.0871077	0.0966201
ASXL1	GIPC3	18191	-0.095	0.032	0.00270969	0.0872423	0.0966869
TET2	PENK	17778	-0.051	0.017	0.00273125	0.0874299	0.0968206
ASXL1	ENPP7	17452	0.198	0.066	0.00273548	0.0874299	0.0968206
JAK2	LSP1	18052	-0.133	0.044	0.00273638	0.0874299	NA
CHIP	PLTP	18145	0.03	0.01	0.00273949	0.0874299	0.0968206
TET2	RAB37	17784	0.12	0.04	0.00274662	0.0874662	0.0968206
CHIP	PAPPA	17784	0.051	0.017	0.00276918	0.0879923	0.0973216
TET2	CCL22	17796	0.103	0.034	0.00278462	0.0881765	0.0973637
CHIP	AKT2	18230	0.037	0.012	0.00278707	0.0881765	0.0973637
DNMT3A	CASP7	18219	-0.047	0.016	0.00279678	0.0882922	0.0974113
ASXL1	SYAP1	17778	0.073	0.024	0.00281357	0.0885025	0.097484
ASXL1	AK1	18003	0.075	0.025	0.00281557	0.0885025	0.097484
ASXL1	SFRP4	17778	-0.074	0.025	0.00282779	0.0886953	0.0976173
CHIP	SNRPB2	18219	-0.015	0.005	0.00284407	0.0890052	0.097801
CHIP	GP1BA	17876	0.022	0.007	0.00284987	0.0890052	0.097801
JAK2	PCDH9	18191	0.179	0.06	0.00286731	0.0892682	NA
JAK2	NUB1	18052	-0.192	0.064	0.00287605	0.0892682	NA
JAK2	ABHD14B	17930	0.17	0.057	0.0028789	0.0892682	NA
JAK2	OMG	18037	-0.244	0.082	0.00288278	0.0892682	NA
CHIP	LAG3	18037	0.036	0.012	0.00289155	0.0893346	0.0989401
JAK2	SFRP1	17881	-0.226	0.076	0.00289923	0.0893346	NA
ASXL1	TNFRSF21	18230	0.048	0.016	0.00290492	0.0893346	0.0989713
CHIP	FRMD7	17798	-0.029	0.01	0.00290942	0.0893346	0.0989713
JAK2	GOLGA3	18230	0.313	0.105	0.0029172	0.0893852	NA
DNMT3A	IGF1R	18037	0.028	0.009	0.0029463	0.0900875	0.0999342
JAK2	SCRN1	18052	0.232	0.078	0.00297605	0.0908068	NA
ASXL1	TYRO3	18003	0.055	0.019	0.00300609	0.091532	0.101667
JAK2	ACHE	17778	-0.167	0.056	0.00303202	0.0921293	NA
JAK2	EPGN	18186	0.319	0.108	0.00304292	0.0922682	NA
TET2	CCL5	18053	-0.131	0.044	0.00305378	0.0924055	0.102981
DNMT3A	MRPL46	17765	-0.041	0.014	0.0031008	0.0936339	0.104266
TET2	CDC37	18119	-0.054	0.018	0.00311995	0.0940176	0.104608
TET2	CD200R1	17973	0.089	0.03	0.00313697	0.0942866	0.104739
ASXL1	TNFRSF19	18256	0.056	0.019	0.00314181	0.0942866	0.104739
JAK2	F10	18205	-0.161	0.054	0.00315474	0.0944801	NA
ASXL1	ADGRE2	18086	-0.051	0.017	0.00318787	0.0952767	0.10593
CHIP	RNASET2	18140	0.021	0.007	0.00319569	0.0953151	0.10593
JAK2	SIRPA	18007	-0.419	0.142	0.00320666	0.0954065	NA
ASXL1	HBZ	18221	0.254	0.086	0.00321183	0.0954065	0.106163
JAK2	ZBP1	17730	-0.138	0.047	0.00322453	0.0955715	NA
DNMT3A	CFHR4	18176	-0.083	0.028	0.00323049	0.0955715	0.106479
ASXL1	TTF2	17798	0.108	0.037	0.0032406	0.0956764	0.106511
TET2	PRDX3	17784	0.069	0.023	0.00326991	0.0963226	0.107061
ASXL1	BRK1	17765	0.08	0.027	0.0032757	0.0963226	0.107061
CHIP	CNTN5	18170	-0.03	0.01	0.00332087	0.0972897	0.107967
ASXL1	TST	17729	-0.093	0.032	0.00332193	0.0972897	0.107967
JAK2	SUOX	18230	-0.213	0.072	0.00333071	0.0973516	NA
CHIP	SH2B3	17719	-0.035	0.012	0.00337066	0.0983222	0.109247
JAK2	CEBPB	17725	0.187	0.064	0.0033851	0.0985464	NA
JAK2	RELB	17730	-0.307	0.105	0.00340644	0.0985979	NA
TET2	TYMP	17873	-0.068	0.023	0.00340715	0.0985979	0.110124
JAK2	TUBB3	17729	0.108	0.037	0.00340716	0.0985979	NA
TET2	FCER1A	18230	0.064	0.022	0.00344639	0.099437	0.110887
ASXL1	PDIA5	17686	0.145	0.05	0.00344979	0.099437	0.110887
ASXL1	CEBPB	17725	-0.09	0.031	0.00346067	0.099554	0.110932
CHIP	EBAG9	17960	-0.031	0.011	0.0034788	0.0996877	0.111207
JAK2	KIFBP	18037	0.174	0.06	0.00347899	0.0996877	NA
ASXL1	CCN1	18009	0.129	0.044	0.00349265	0.099861	0.111235
ASXL1	OTUD7B	18230	-0.057	0.02	0.00349873	0.099861	0.111235
JAK2	KIF20B	17729	0.516	0.177	0.00353666	0.100746	NA
JAK2	PPIF	18226	-0.228	0.078	0.00354929	0.100909	NA
ASXL1	UBAC1	18037	0.036	0.012	0.00358275	0.101662	0.113537
TET2	OPLAH	17755	-0.075	0.026	0.00359059	0.101687	0.113537
TET2	CFHR4	18176	-0.132	0.045	0.00360432	0.101848	0.113543
CHIP	FSHB	17755	0.039	0.013	0.00361025	0.101848	0.113543
TET2	FDX2	17689	0.093	0.032	0.00363258	0.102149	0.113705
ASXL1	DCTD	17778	0.041	0.014	0.00363491	0.102149	0.113705
JAK2	VSIR	18003	-0.187	0.064	0.00364192	0.102149	NA
ASXL1	OLR1	17832	-0.062	0.021	0.00365249	0.102249	0.11395
ASXL1	RGS8	17784	0.236	0.081	0.00368081	0.102844	0.114527
ASXL1	CTBS	17954	-0.05	0.017	0.00369811	0.10313	0.11476
JAK2	GAS6	18075	-0.113	0.039	0.00370749	0.103194	NA
JAK2	PECR	17755	-0.159	0.055	0.00376708	0.104653	NA
ASXL1	ERP29	17778	0.038	0.013	0.00378844	0.105046	0.117169
CHIP	C1QTNF9	17747	0.039	0.013	0.00379585	0.105052	0.117169
JAK2	DSCAM	18230	-0.193	0.067	0.00381534	0.105254	NA
TET2	DNAJC6	17755	-0.075	0.026	0.00381757	0.105254	0.117529
JAK2	CETN2	17765	-0.244	0.084	0.00384128	0.105708	NA
CHIP	BAP18	18219	0.031	0.011	0.00387555	0.106364	0.118815
ASXL1	ENOX2	17689	0.048	0.017	0.0038797	0.106364	0.118815
DNMT3A	RNASE4	17613	0.021	0.007	0.00393836	0.107652	0.119987
ASXL1	ACYP1	17716	-0.073	0.025	0.00394519	0.107652	0.119987
TET2	FLT4	18119	0.067	0.023	0.00394884	0.107652	0.119987
ASXL1	PDLIM7	18086	-0.054	0.019	0.00397066	0.107953	0.120146
ASXL1	HADH	17689	0.162	0.056	0.00397468	0.107953	0.120146
ASXL1	CBLIF	17972	0.179	0.062	0.00399133	0.108046	0.120338
JAK2	LAT	18264	0.133	0.046	0.00399292	0.108046	NA
JAK2	CXCL8	17993	-0.366	0.127	0.0040019	0.10807	NA
ASXL1	PSMG4	17730	0.076	0.026	0.00400863	0.10807	0.120548
JAK2	MERTK	18264	0.122	0.043	0.00404486	0.108814	NA
CHIP	VASN	17645	-0.014	0.005	0.00406591	0.108814	0.121648
JAK2	ATF2	17765	0.485	0.169	0.00406604	0.108814	NA
TET2	TJAP1	18119	-0.029	0.01	0.00406606	0.108814	0.121648
CHIP	SELL	18210	0.017	0.006	0.00408672	0.109085	0.121774
TET2	DNAJA1	17686	0.121	0.042	0.00409114	0.109085	0.121774
CHIP	HEXIM1	18052	-0.02	0.007	0.00411184	0.109426	0.12198
CHIP	CD300E	18200	-0.022	0.008	0.00411897	0.109426	0.12198
TET2	ZBTB16	17719	0.1	0.035	0.00415565	0.110035	0.122755
JAK2	LRRC59	18221	0.11	0.038	0.00415694	0.110035	NA
CHIP	CES2	18037	-0.045	0.016	0.00423641	0.111185	0.123995
TET2	CALB1	18037	0.076	0.027	0.00423743	0.111185	0.123995
JAK2	FGFR2	18119	-0.093	0.033	0.00423887	0.111185	NA
JAK2	PGLYRP1	18104	-0.193	0.067	0.00424133	0.111185	NA
CHIP	KIR2DL2	18186	-0.071	0.025	0.00424655	0.111185	0.123995
DNMT3A	NFU1	18191	0.026	0.009	0.0042561	0.111185	0.123995
ASXL1	IL17F	17784	-0.191	0.067	0.00425726	0.111185	0.123995
DNMT3A	CLEC4M	18201	-0.028	0.01	0.00426139	0.111185	0.123995
CHIP	GBP1	18185	-0.033	0.012	0.00428311	0.111552	0.124278
DNMT3A	MANF	18086	0.035	0.012	0.00430287	0.111674	0.124278
ASXL1	CDON	18005	-0.034	0.012	0.00430309	0.111674	0.124278
TET2	PKN3	17957	-0.11	0.038	0.00434026	0.112255	0.124752
ASXL1	TRIM21	18052	0.14	0.049	0.00434088	0.112255	0.124752
DNMT3A	KHDC3L	17686	-0.078	0.027	0.00438894	0.113297	0.125824
CHIP	STIP1	18057	0.017	0.006	0.00442798	0.113986	0.126159
CHIP	LELP1	17729	-0.086	0.03	0.00444284	0.113986	0.126159
ASXL1	SRC	18085	0.066	0.023	0.00444391	0.113986	0.126159
ASXL1	C4BPB	18119	-0.065	0.023	0.00445433	0.113986	0.126159
CHIP	ADAM9	18191	-0.025	0.009	0.00445471	0.113986	0.126159
ASXL1	CCN4	18256	0.074	0.026	0.00446972	0.11417	0.126278
ASXL1	PLXDC1	17719	0.083	0.029	0.00448173	0.114276	0.126311
ASXL1	VSIG10L	17689	0.069	0.024	0.00451179	0.114842	0.126653
ASXL1	NCAN	18230	-0.085	0.03	0.00452248	0.114889	0.126653
TET2	IL7	18052	0.101	0.035	0.00453209	0.114889	0.126653
CHIP	FUT1	17924	-0.052	0.018	0.00453729	0.114889	0.126653
CHIP	MINDY1	18186	-0.034	0.012	0.00459623	0.11618	0.127992
DNMT3A	ACY3	17689	0.064	0.023	0.00462691	0.116638	0.12833
ASXL1	TXK	17957	0.148	0.052	0.00463033	0.116638	0.12833
DNMT3A	EPB41L5	17798	-0.111	0.039	0.00467317	0.117317	0.12891
DNMT3A	FSHB	17755	0.057	0.02	0.00467337	0.117317	0.12891
ASXL1	ANXA1	17684	-0.07	0.025	0.00470935	0.117875	0.129275
TET2	HDGFL2	18219	0.05	0.018	0.00471845	0.117875	0.129275
ASXL1	PNMA1	17755	-0.08	0.028	0.00471985	0.117875	0.129275
JAK2	TRAF3IP2	17689	0.291	0.103	0.00473009	0.117877	NA
JAK2	CCL28	17978	-0.311	0.11	0.00473608	0.117877	NA
ASXL1	ICAM2	18206	0.042	0.015	0.00474917	0.118001	0.129704
TET2	SDC4	18003	-0.071	0.025	0.00477193	0.118162	0.129704
DNMT3A	MINDY1	18186	-0.033	0.012	0.00477486	0.118162	0.129704
CHIP	TYMP	17873	-0.029	0.01	0.00477997	0.118162	0.129704
JAK2	VCAN	18230	-0.167	0.059	0.00480612	0.118608	NA
ASXL1	SCG3	18005	-0.077	0.027	0.00482075	0.118768	0.130507
CHIP	NFU1	18191	0.018	0.006	0.00483879	0.119011	0.130692
JAK2	AHCY	18003	0.201	0.071	0.00486961	0.119568	NA
ASXL1	ZP3	17755	-0.853	0.303	0.0048841	0.119722	0.131611
DNMT3A	HEXIM1	18052	-0.028	0.01	0.00491153	0.120192	0.132046
CHIP	GRSF1	17586	0.047	0.017	0.00492589	0.120342	0.132127
JAK2	DDAH1	18037	-0.168	0.06	0.0049356	0.120378	NA
TET2	KLRB1	18264	0.068	0.024	0.00495252	0.120528	0.132537
JAK2	SH2D1A	18052	-0.274	0.097	0.00495829	0.120528	NA
ASXL1	SORD	18168	0.151	0.054	0.00496983	0.120607	0.132626
ASXL1	CRYZL1	17755	-0.047	0.017	0.00498344	0.120737	0.132626
ASXL1	ARL2BP	17689	-0.045	0.016	0.0049928	0.120763	0.132626
CHIP	MANSC1	18119	0.014	0.005	0.0050117	0.120917	0.132626
ASXL1	SNCG	17960	-0.144	0.051	0.00502221	0.120917	0.132626
ASXL1	ATG4A	17719	0.074	0.026	0.00502405	0.120917	0.132626
ASXL1	KIRREL2	17765	-0.105	0.037	0.00503785	0.120963	0.132656
DNMT3A	FGF6	17730	-0.044	0.016	0.00504793	0.120963	0.132656
JAK2	IL4R	18052	0.149	0.053	0.00505085	0.120963	NA
JAK2	WFDC2	17362	-0.117	0.042	0.0050799	0.12146	NA
JAK2	NRP2	18096	0.125	0.045	0.00510457	0.12185	NA
ASXL1	TRIAP1	18256	-0.061	0.022	0.00512106	0.121997	0.13406
CHIP	KLK8	17510	-0.026	0.009	0.00513458	0.121997	0.13406
DNMT3A	CCL24	18052	-0.15	0.053	0.00513584	0.121997	0.13406
DNMT3A	DPP4	17644	-0.03	0.011	0.00515414	0.122165	0.134083
ASXL1	GPR15L	18191	-0.103	0.037	0.00515968	0.122165	0.134083
ASXL1	MTR	17689	0.177	0.063	0.00517414	0.122309	0.13416
TET2	IL9	17957	0.138	0.049	0.00519798	0.122674	0.134399
DNMT3A	MAP2K6	18052	-0.048	0.017	0.0052064	0.122674	0.134399
ASXL1	IL6ST	18003	0.026	0.009	0.00522576	0.122932	0.134601
CHIP	CDON	18005	-0.012	0.004	0.00525777	0.123349	0.135127
JAK2	NADK	18003	-0.17	0.061	0.00526039	0.123349	NA
JAK2	KLK8	17510	-0.148	0.053	0.00532096	0.124371	NA
CHIP	TNFSF13	18086	0.021	0.008	0.00532106	0.124371	0.136453
ASXL1	RWDD1	18230	-0.04	0.014	0.00537239	0.125289	0.137296
DNMT3A	CEACAM1	18119	-0.03	0.011	0.00537749	0.125289	0.137296
ASXL1	DNM3	18230	-0.12	0.043	0.0054068	0.125771	0.137744
CHIP	SPRY2	17784	-0.044	0.016	0.00545267	0.126636	0.13861
CHIP	UROD	17778	0.032	0.012	0.00548615	0.127021	0.138629
ASXL1	EBAG9	17960	0.08	0.029	0.0054926	0.127021	0.138629
TET2	RETN	17941	-0.08	0.029	0.00550297	0.127021	0.138629
TET2	LRTM2	18230	0.034	0.012	0.00550947	0.127021	0.138629
DNMT3A	IL15	18052	-0.031	0.011	0.00551283	0.127021	0.138629
CHIP	PKLR	18012	-0.02	0.007	0.00552946	0.127204	0.138676
ASXL1	CRH	17688	0.254	0.092	0.00554786	0.127355	0.138676
ASXL1	TP53BP1	17730	-0.174	0.063	0.00556132	0.127355	0.138676
ASXL1	SPESP1	18221	0.074	0.027	0.00556224	0.127355	0.138676
JAK2	CSF3R	17730	0.149	0.054	0.00560854	0.127787	NA
JAK2	CX3CL1	17960	-0.137	0.05	0.00562258	0.127787	NA
TET2	OTUD7B	18230	-0.032	0.012	0.00562373	0.127787	0.139344
CHIP	FOXO1	18052	0.021	0.008	0.00562467	0.127787	0.139344
TET2	SERPINF1	17928	0.04	0.014	0.00562488	0.127787	0.139344
DNMT3A	IL2RG	18186	0.056	0.02	0.00565139	0.128189	0.139695
TET2	MLLT1	17686	0.177	0.064	0.0056712	0.128439	0.139695
TET2	GDF15	18206	0.053	0.019	0.00568671	0.128468	0.139695
TET2	CDCP1	17960	-0.094	0.034	0.00569699	0.128468	0.139695
CHIP	GIGYF2	18230	-0.03	0.011	0.00569891	0.128468	0.139695
DNMT3A	ECM1	17750	0.025	0.009	0.00573321	0.128603	0.139733
JAK2	SH2B3	17719	-0.184	0.066	0.00573861	0.128603	NA
DNMT3A	CDC25A	17686	0.065	0.023	0.00573887	0.128603	0.139733
TET2	MRC1	18205	-0.05	0.018	0.00574018	0.128603	0.139733
DNMT3A	TINAGL1	17939	-0.025	0.009	0.00576218	0.12871	0.139733
TET2	KLK4	18256	0.155	0.056	0.00576261	0.12871	0.139733
DNMT3A	C1QTNF6	18230	0.039	0.014	0.00577232	0.12873	0.139733
ASXL1	ACSL1	17689	0.095	0.034	0.00579183	0.128968	0.139915
CHIP	CELA2A	18226	-0.043	0.016	0.00581721	0.129165	0.139982
ASXL1	PLXNA4	18052	-0.089	0.032	0.0058186	0.129165	0.139982
JAK2	MCTS1	18191	-0.142	0.052	0.00582725	0.129165	NA
ASXL1	AMY2A	17168	0.016	0.006	0.00585412	0.12954	0.140432
JAK2	SARG	18153	0.191	0.069	0.0058718	0.12954	NA
TET2	S100P	17725	-0.06	0.022	0.00587228	0.12954	0.140432
CHIP	SLITRK6	17725	-0.031	0.011	0.00588187	0.12954	0.140432
DNMT3A	GSTP1	17699	0.091	0.033	0.00589213	0.12954	0.140432
DNMT3A	MESD	18096	0.019	0.007	0.00589749	0.12954	0.140432
TET2	PPP1R2	18003	0.035	0.013	0.00592905	0.130038	0.140579
ASXL1	GGACT	18221	0.08	0.029	0.00595596	0.130224	0.140579
DNMT3A	LPA	17803	-0.296	0.108	0.00596954	0.130224	0.140579
TET2	SRPK2	18052	0.043	0.015	0.00597522	0.130224	0.140579
TET2	ENPP2	18206	-0.045	0.016	0.00597851	0.130224	0.140579
DNMT3A	PLPBP	18003	-0.026	0.01	0.00598926	0.130224	0.140579
ASXL1	MMP15	18221	0.111	0.04	0.00599914	0.130224	0.140579
DNMT3A	SERPINH1	17957	0.077	0.028	0.00600004	0.130224	0.140579
ASXL1	SERPINB6	18157	0.05	0.018	0.00601915	0.130445	0.140744
CHIP	ADGRF5	18221	-0.018	0.007	0.00605163	0.130954	0.141221
TET2	C1QA	18194	-0.05	0.018	0.00607293	0.131157	0.141435
JAK2	CXCL1	17982	0.5	0.182	0.00607898	0.131157	NA
CHIP	ZNF174	17730	-0.028	0.01	0.00610912	0.131612	0.141994
TET2	ATXN10	17765	-0.077	0.028	0.00620637	0.133176	0.143461
DNMT3A	MAN1A2	17755	-0.02	0.007	0.00620718	0.133176	0.143461
DNMT3A	EBI3_IL27	18234	-0.039	0.014	0.00620911	0.133176	0.143461
ASXL1	PKN3	17957	0.179	0.065	0.00623632	0.133563	0.143805
ASXL1	EHBP1	18221	0.066	0.024	0.0062551	0.133769	0.143954
JAK2	HPSE	17990	0.212	0.078	0.00631739	0.134779	NA
DNMT3A	VMO1	18037	0.11	0.04	0.00632081	0.134779	0.145179
CHIP	CFHR4	18176	-0.056	0.02	0.00637572	0.135611	0.145854
ASXL1	EIF2AK2	18123	-0.09	0.033	0.0063834	0.135611	0.145854
DNMT3A	CRIP2	17960	0.048	0.018	0.00638769	0.135611	0.145854
CHIP	CKMT1A_CKMT1B	17911	0.06	0.022	0.00640634	0.135809	0.145995
ASXL1	NFATC1	18052	0.077	0.028	0.00644247	0.136377	0.146532
JAK2	PRG3	18226	-0.126	0.046	0.00646577	0.136593	NA
CHIP	ROBO1	18005	0.017	0.006	0.00647992	0.136593	0.147097
JAK2	CA14	18256	0.175	0.064	0.00648078	0.136593	NA
DNMT3A	TNFAIP2	18191	-0.019	0.007	0.00650869	0.136983	0.147405
ASXL1	CD160	18264	-0.073	0.027	0.00653099	0.137162	0.147405
CHIP	GIMAP8	17686	-0.05	0.018	0.00653602	0.137162	0.147405
CHIP	SELENOP	18210	-0.017	0.006	0.00655716	0.137227	0.147405
DNMT3A	DNLZ	17729	0.139	0.051	0.00655975	0.137227	0.147405
CHIP	DAG1	18086	-0.015	0.005	0.0065693	0.137227	0.147405
JAK2	LILRA5	17972	0.154	0.057	0.00658362	0.137227	NA
JAK2	HAGH	18206	-0.161	0.059	0.00660277	0.137227	NA
ASXL1	DAG1	18086	-0.039	0.015	0.00660301	0.137227	0.147877
JAK2	VWF	18206	0.279	0.103	0.00660498	0.137227	NA
ASXL1	SCGB2A2	17689	0.059	0.022	0.00664251	0.137811	0.148477
CHIP	CCL15	18206	-0.032	0.012	0.00666778	0.138063	0.148602
CHIP	ST13	17778	0.015	0.005	0.00667359	0.138063	0.148602
CHIP	GM2A	17781	0.027	0.01	0.00672154	0.138701	0.148931
ASXL1	PTGES2	17603	0.09	0.033	0.00672639	0.138701	0.148931
DNMT3A	PGR	17730	0.073	0.027	0.00673296	0.138701	0.148931
DNMT3A	DAAM1	17778	-0.04	0.015	0.00674914	0.138705	0.148931
TET2	MSR1	18230	-0.082	0.03	0.00675217	0.138705	0.148931
CHIP	TBCA	17778	0.019	0.007	0.00678143	0.13911	0.149294
CHIP	DPP4	17644	-0.019	0.007	0.00681217	0.139442	0.149507
DNMT3A	DAPP1	18052	-0.034	0.013	0.00681675	0.139442	0.149507
DNMT3A	PDE5A	17778	-0.026	0.01	0.00684203	0.139763	0.14978
JAK2	ESAM	18206	0.078	0.029	0.0068522	0.139775	NA
TET2	SMTN	18184	0.06	0.022	0.00687503	0.139927	0.150221
JAK2	RAB11FIP3	18221	0.152	0.056	0.00687882	0.139927	NA
JAK2	SRPK2	18052	-0.148	0.055	0.00690446	0.140253	NA
CHIP	AHSG	18205	0.023	0.008	0.00693626	0.140703	0.151275
DNMT3A	LRP2BP	17798	-0.077	0.029	0.00695334	0.140853	0.151365
CHIP	RAPGEF2	17957	0.032	0.012	0.00698499	0.141298	0.151637
ASXL1	FGF2	18052	-0.109	0.04	0.00700238	0.141307	0.151637
TET2	MMUT	17689	0.063	0.023	0.00700481	0.141307	0.151637
DNMT3A	HNMT	17861	-0.057	0.021	0.00701852	0.141388	0.151652
TET2	LAIR1	17973	0.053	0.02	0.00705564	0.14194	0.152172
DNMT3A	APBB1IP	18037	0.026	0.009	0.00707177	0.142068	0.152239
JAK2	HAO1	18256	0.406	0.151	0.00709769	0.142393	NA
CHIP	EIF1AX	18219	-0.037	0.014	0.00713856	0.142722	0.153054
DNMT3A	DUSP13	18186	0.036	0.013	0.00714982	0.142722	0.153054
DNMT3A	CD101	18191	-0.045	0.017	0.00715477	0.142722	0.153054
ASXL1	DLG4	18219	0.038	0.014	0.0071652	0.142722	0.153054
ASXL1	HSDL2	17755	-0.107	0.04	0.00717808	0.142722	0.153054
JAK2	SCRIB	17755	0.491	0.183	0.00718014	0.142722	NA
JAK2	OGA	18191	-0.144	0.054	0.00718258	0.142722	NA
ASXL1	GIT1	17730	0.084	0.031	0.00720114	0.142775	0.153054
DNMT3A	LYPD8	17719	-0.059	0.022	0.00721083	0.142775	0.153054
DNMT3A	DPP6	18037	-0.021	0.008	0.00721459	0.142775	0.153054
CHIP	DAPP1	18052	-0.034	0.013	0.00724479	0.143166	0.153416
JAK2	CD2AP	18003	-0.158	0.059	0.0072615	0.143166	NA
CHIP	PLXNB2	18105	-0.014	0.005	0.0072638	0.143166	0.153417
TET2	CD84	18052	-0.037	0.014	0.00728185	0.143183	0.153417
CHIP	YES1	18037	0.028	0.01	0.0072843	0.143183	0.153417
JAK2	TIMP4	18096	0.175	0.065	0.00735296	0.144338	NA
ASXL1	CRNN	17584	-0.16	0.06	0.0074347	0.145746	0.156303
DNMT3A	ERP29	17778	0.017	0.006	0.00748425	0.146385	0.156957
DNMT3A	AK1	18003	0.037	0.014	0.00749271	0.146385	0.156957
JAK2	CDH1	17315	-0.163	0.061	0.00749741	0.146385	NA
TET2	LETM1	18230	-0.081	0.03	0.0075234	0.146506	0.157042
CHIP	DIABLO	17933	-0.02	0.008	0.0075237	0.146506	0.157042
JAK2	MTDH	17730	0.198	0.074	0.00755385	0.146897	NA
CHIP	CLEC4G	18052	0.028	0.011	0.00760594	0.147034	0.157737
JAK2	MAP1LC3B2	17689	0.395	0.148	0.00760927	0.147034	NA
TET2	PLA2G7	18096	0.04	0.015	0.00761525	0.147034	0.157737
CHIP	KLK1	17933	0.059	0.022	0.00761636	0.147034	0.157737
ASXL1	DEFB103A_DEFB103B	17594	0.088	0.033	0.00762179	0.147034	0.157737
DNMT3A	CD86	18191	0.031	0.012	0.00763242	0.147034	0.157737
TET2	LYZL2	17686	-0.07	0.026	0.00764635	0.147034	0.157737
JAK2	OCLN	18230	-0.151	0.057	0.00765046	0.147034	NA
TET2	GP5	17778	-0.037	0.014	0.00765164	0.147034	0.157737
TET2	FCGR2A	17878	0.149	0.056	0.0077276	0.148299	0.159022
DNMT3A	SPINK8	17689	-0.054	0.02	0.00776662	0.148852	0.159544
CHIP	ALDH3A1	18013	-0.051	0.019	0.00781045	0.149495	0.160162
JAK2	GALNT5	18221	0.139	0.052	0.00783222	0.149715	NA
CHIP	OSBPL2	18219	-0.028	0.01	0.00784805	0.149822	0.160651
ASXL1	LRPAP1	18230	0.158	0.06	0.00794847	0.15154	0.16224
ASXL1	CLEC5A	17933	-0.067	0.025	0.00796913	0.151559	0.16224
ASXL1	ST13	17778	0.039	0.015	0.0079702	0.151559	0.16224
TET2	BCAN	17960	0.048	0.018	0.00798128	0.151571	0.16224
TET2	FCGR3B	17984	-0.083	0.031	0.00802753	0.152233	0.162804
TET2	SERPINA9	17955	0.162	0.061	0.00803697	0.152233	0.162804
JAK2	PLAUR	17833	-0.082	0.031	0.00805827	0.152364	NA
DNMT3A	FHIT	17765	-0.048	0.018	0.00806479	0.152364	0.163085
JAK2	TNFAIP2	18191	0.104	0.039	0.00814805	0.153575	NA
TET2	CXCL11	18230	0.089	0.034	0.00814995	0.153575	0.164522
ASXL1	PRG2	18226	-0.057	0.022	0.00821215	0.154547	0.165491
CHIP	C1QTNF6	18230	0.025	0.009	0.00824927	0.155046	0.165953
TET2	RAD51	17957	0.128	0.049	0.00829731	0.1556	0.166401
TET2	MTIF3	18191	-0.048	0.018	0.00830008	0.1556	0.166401
JAK2	BOC	17725	-0.095	0.036	0.00836345	0.156506	NA
TET2	NGRN	18219	-0.041	0.016	0.00837447	0.156506	0.16744
DNMT3A	DDX25	17798	0.032	0.012	0.00838063	0.156506	0.16744
ASXL1	SAT2	17957	-0.19	0.072	0.00841001	0.156854	0.16774
ASXL1	APRT	17960	0.068	0.026	0.00849528	0.158131	0.168942
TET2	NCF2	18005	-0.043	0.016	0.00850016	0.158131	0.168942
CHIP	ACY3	17689	0.04	0.015	0.00851373	0.158182	0.168942
ASXL1	TREM2	17973	-0.082	0.031	0.00857825	0.159065	0.169913
ASXL1	DNAJB1	18037	-0.083	0.032	0.00860436	0.159065	0.169913
CHIP	ITGAV	18256	0.008	0.003	0.00860904	0.159065	0.169913
ASXL1	MILR1	17784	-0.137	0.052	0.00862134	0.159065	0.169913
JAK2	PLXNA4	18052	-0.176	0.067	0.00862506	0.159065	NA
TET2	CCL3	18052	-0.133	0.051	0.00863546	0.159065	0.169913
JAK2	MB	18206	-0.141	0.054	0.00863759	0.159065	NA
TET2	COL1A1	18206	-0.03	0.011	0.00866581	0.159383	0.170223
CHIP	KLK4	18256	0.048	0.018	0.00872197	0.160214	0.170976
DNMT3A	CCL13	18231	0.074	0.028	0.00873344	0.160223	0.170976
CHIP	ATG16L1	18191	0.022	0.008	0.00878699	0.160814	0.171678
JAK2	CASP3	18206	-0.096	0.036	0.00879306	0.160814	NA
ASXL1	WASHC3	18219	-0.047	0.018	0.00879871	0.160814	0.171678
TET2	MUC2	18226	0.105	0.04	0.00881532	0.160915	0.171715
CHIP	IL18	17902	-0.04	0.015	0.00893664	0.162468	0.173228
CHIP	CD5L	18123	0.025	0.01	0.00894237	0.162468	0.173228
TET2	BHMT2	17689	0.023	0.009	0.00894952	0.162468	0.173228
JAK2	EFCAB2	17957	-0.146	0.056	0.00895713	0.162468	NA
CHIP	DOK1	18219	0.02	0.007	0.00896213	0.162468	0.173228
ASXL1	QDPR	17900	0.038	0.015	0.00896723	0.162468	0.173228
ASXL1	CDH22	17957	0.052	0.02	0.00905304	0.16382	0.174597
JAK2	ZBTB17	17725	-0.151	0.058	0.00907013	0.163925	NA
JAK2	MAPKAPK2	17957	-0.231	0.089	0.00912292	0.164482	NA
CHIP	DUSP29	17798	-0.046	0.018	0.0091366	0.164482	0.175805
CHIP	RNASE3	17933	-0.08	0.031	0.00915197	0.164482	0.175805
CHIP	PAXX	17778	-0.018	0.007	0.00916807	0.164482	0.175805
DNMT3A	PMM2	17689	-0.03	0.012	0.00918201	0.164482	0.175805
JAK2	CFB	17906	-0.116	0.045	0.00918341	0.164482	NA
DNMT3A	SDK2	17778	-0.034	0.013	0.00919144	0.164482	0.175805
JAK2	MINK1	18219	0.152	0.058	0.00919764	0.164482	NA
DNMT3A	DNM3	18230	-0.062	0.024	0.00923182	0.164482	0.175805
ASXL1	S100A13	17730	0.083	0.032	0.00923323	0.164482	0.175805
JAK2	GZMA	18264	-0.127	0.049	0.00923454	0.164482	NA
DNMT3A	MFAP5	18206	0.043	0.016	0.00923625	0.164482	0.175805
DNMT3A	ARHGEF1	18219	-0.024	0.009	0.00927824	0.165028	0.176317
ASXL1	CLUL1	17965	0.125	0.048	0.00931138	0.165415	0.176514
TET2	MTHFSD	17957	-0.097	0.037	0.00933297	0.165415	0.176514
CHIP	FMNL1	17765	0.041	0.016	0.00933402	0.165415	0.176514
CHIP	TADA3	18186	-0.02	0.008	0.00935827	0.165644	0.176687
ASXL1	KLK1	17933	0.116	0.045	0.00938727	0.165956	0.176948
ASXL1	PVALB	18170	-0.275	0.106	0.00940499	0.166031	0.176996
JAK2	IGFBPL1	18003	-0.154	0.059	0.00941433	0.166031	NA
ASXL1	PIK3AP1	18052	0.109	0.042	0.00944932	0.166248	0.17726
CHIP	ZBTB16	17719	0.041	0.016	0.00944942	0.166248	0.17726
ASXL1	CLEC4G	18052	0.073	0.028	0.00949568	0.166861	0.177842
CHIP	CILP	18226	0.03	0.012	0.00954226	0.167304	0.178172
CHIP	SEMA6C	17730	-0.021	0.008	0.00954381	0.167304	0.178172
JAK2	NUDT5	18096	-0.088	0.034	0.00957704	0.167681	NA
DNMT3A	PRL	18230	-0.082	0.032	0.00958836	0.167681	0.178717
ASXL1	SSC5D	18053	0.098	0.038	0.00964669	0.168446	0.179516
JAK2	NIT1	17755	0.105	0.041	0.00965521	0.168446	NA
CHIP	CCL7	18052	0.038	0.015	0.00968478	0.168497	0.179516
CHIP	TRIM21	18052	0.048	0.018	0.00968677	0.168497	0.179516
CHIP	GAL	18086	0.039	0.015	0.00969278	0.168497	0.179516
ASXL1	DPP4	17644	-0.049	0.019	0.00970994	0.168595	0.179549
ASXL1	SERPINA9	17955	-0.19	0.073	0.00973691	0.168862	0.179763
JAK2	MTSS1	18191	-0.255	0.099	0.00976302	0.16892	NA
JAK2	EIF2AK2	18123	-0.177	0.069	0.0097634	0.16892	NA
DNMT3A	LCN2	17386	-0.02	0.008	0.00979819	0.169321	0.180609
TET2	MPHOSPH8	17725	0.078	0.03	0.00983641	0.16978	0.181027
JAK2	NCR3LG1	18191	-0.124	0.048	0.00991325	0.170637	NA
TET2	SERPINB9	17960	-0.039	0.015	0.00991719	0.170637	0.182012
ASXL1	NRP1	18090	0.041	0.016	0.00992114	0.170637	0.182012
JAK2	CXCL9	18086	-0.215	0.083	0.00994435	0.170702	NA
JAK2	RTN4R	18256	0.16	0.062	0.00994836	0.170702	NA
DNMT3A	CCL7	18052	0.052	0.02	0.00996447	0.170778	0.18252
DNMT3A	IL18BP	18053	-0.02	0.008	0.00998262	0.170888	0.182566
ASXL1	TFAP2A	17729	0.148	0.057	0.010005	0.17107	0.182689
ASXL1	GUSB	18100	-0.083	0.032	0.0100685	0.171565	0.18308
ASXL1	MTSS2	18186	-0.133	0.052	0.0100719	0.171565	0.18308
ASXL1	MMP9	18062	0.056	0.022	0.0100735	0.171565	0.18308
JAK2	LGALS8	18230	0.143	0.056	0.010081	0.171565	NA
TET2	F2	18210	-0.024	0.009	0.0101752	0.172824	0.184488
JAK2	GBP1	18185	0.232	0.09	0.0101853	0.172824	NA
CHIP	WASHC3	18219	-0.023	0.009	0.0102014	0.172824	0.184488
DNMT3A	WFDC2	17362	-0.019	0.007	0.0102093	0.172824	0.184488
CHIP	ODAM	17730	-0.044	0.017	0.0102142	0.172824	0.184488
DNMT3A	VSIR	18003	-0.029	0.011	0.0102347	0.172971	0.184574
JAK2	MXRA8	17778	0.09	0.035	0.0102648	0.173279	NA
CHIP	NGRN	18219	-0.018	0.007	0.0102949	0.173586	0.185373
JAK2	RNASET2	18140	0.102	0.04	0.0103648	0.174562	NA
CHIP	SOD1	17617	0.017	0.006	0.0103995	0.174945	0.186967
JAK2	ACTN4	17784	0.174	0.068	0.0104334	0.175312	NA
CHIP	GIP	17755	0.027	0.011	0.0104576	0.175517	0.187722
JAK2	PRSS53	18219	0.21	0.082	0.0104928	0.175906	NA
CHIP	SIGLEC8	17755	-0.04	0.015	0.0105361	0.176428	0.18884
TET2	DEFA1_DEFA1B	17610	-0.079	0.031	0.0105708	0.176616	0.188895
ASXL1	IFI30	17741	-0.049	0.019	0.0105715	0.176616	0.188895
TET2	MRPL46	17765	-0.038	0.015	0.0106	0.176889	0.189114
ASXL1	MANF	18086	0.057	0.022	0.010619	0.177003	0.189164
JAK2	PGA4	18205	-0.167	0.065	0.010705	0.178234	NA
ASXL1	ENPP2	18206	-0.037	0.015	0.0107426	0.178655	0.191073
CHIP	DPP6	18037	-0.015	0.006	0.0107651	0.178825	0.191182
TET2	MCTS1	18191	-0.052	0.021	0.0108289	0.179682	0.191879
CHIP	CD86	18191	0.02	0.008	0.0108535	0.179683	0.191879
ASXL1	ADCYAP1R1	17719	0.104	0.041	0.0108537	0.179683	0.191879
JAK2	OXT	18230	0.751	0.295	0.0109076	0.180371	NA
ASXL1	TRIM5	18052	-0.111	0.044	0.0109377	0.180664	0.193073
ASXL1	TTR	18024	0.038	0.015	0.010957	0.180686	0.193121
JAK2	IGSF9	18221	0.244	0.096	0.0109638	0.180686	NA
JAK2	CELSR2	17778	-0.115	0.045	0.0110044	0.180994	NA
TET2	ANGPT1	17935	0.058	0.023	0.0110073	0.180994	0.193716
DNMT3A	KIAA1549	17957	0.073	0.029	0.0110269	0.181111	0.193767
ASXL1	FKBP4	17960	-0.034	0.013	0.0110443	0.181194	0.193782
JAK2	PPME1	18037	-0.134	0.053	0.0111028	0.181949	NA
DNMT3A	MED18	17719	-0.019	0.008	0.0111341	0.182257	0.195064
CHIP	ACYP1	17716	-0.024	0.009	0.0111876	0.182442	0.195186
CHIP	IDO1	17755	-0.043	0.017	0.0111941	0.182442	0.195186
TET2	CRISP3	18038	0.034	0.013	0.0111952	0.182442	0.195186
JAK2	ICAM5	18003	0.25	0.099	0.0112024	0.182442	NA
ASXL1	LY9	17817	-0.055	0.022	0.011208	0.182442	0.195186
CHIP	CNDP1	18053	0.037	0.014	0.0112563	0.182753	0.195329
DNMT3A	LYPD1	17765	0.105	0.041	0.0112599	0.182753	0.195329
CHIP	BACH1	18052	0.019	0.007	0.0112664	0.182753	0.195329
JAK2	CNTF	17729	-0.173	0.068	0.0112772	0.182753	NA
TET2	CTSD	16715	0.052	0.02	0.0113253	0.183127	0.195834
DNMT3A	CPPED1	18230	-0.079	0.031	0.0113291	0.183127	0.195834
JAK2	CSF1	18086	-0.073	0.029	0.0113379	0.183127	NA
DNMT3A	CMC1	18221	0.031	0.012	0.0114157	0.184042	0.196819
TET2	DCXR	18119	-0.042	0.017	0.0114198	0.184042	0.196819
DNMT3A	CIRBP	18191	0.031	0.012	0.0114713	0.184667	0.197345
TET2	PPT1	17798	0.129	0.051	0.0114841	0.184671	0.197345
ASXL1	MPI	18037	-0.06	0.024	0.0115267	0.185151	0.197785
DNMT3A	ACOT13	18191	0.03	0.012	0.0115786	0.185326	0.197785
ASXL1	RNASE6	18081	0.045	0.018	0.01158	0.185326	0.197785
TET2	SERPINE1	18206	0.037	0.015	0.0115933	0.185326	0.197785
DNMT3A	TGOLN2	18205	0.018	0.007	0.0115966	0.185326	0.197785
ASXL1	ADGRV1	17729	0.195	0.077	0.0116115	0.185326	0.197785
JAK2	ANXA1	17684	0.176	0.07	0.0116139	0.185326	NA
CHIP	C9orf40	18191	0.019	0.008	0.0116289	0.185364	0.197794
DNMT3A	GIP	17755	0.037	0.015	0.0116556	0.18541	0.197958
JAK2	JPT2	18191	0.103	0.041	0.0116642	0.18541	NA
JAK2	TOMM20	18221	0.107	0.043	0.01167	0.18541	NA
TET2	SIL1	17755	0.051	0.02	0.0117059	0.185565	0.198294
TET2	F9	18018	-0.022	0.009	0.0117118	0.185565	0.198294
DNMT3A	CDHR2	18037	-0.041	0.016	0.0117318	0.185565	0.198294
JAK2	VGF	18230	0.098	0.039	0.0117413	0.185565	NA
ASXL1	CDCP1	17960	-0.077	0.031	0.0117433	0.185565	0.198294
ASXL1	CCL21	18086	-0.09	0.036	0.0117769	0.185893	0.198573
TET2	PILRA	18096	-0.082	0.032	0.0117974	0.186017	0.198632
DNMT3A	ADAM15	17725	-0.028	0.011	0.0118193	0.18616	0.198714
CHIP	FCGR2A	17878	0.063	0.025	0.0118506	0.186452	0.198953
DNMT3A	UNG	18186	0.031	0.012	0.0118684	0.186531	0.198967
ASXL1	KYNU	18264	-0.073	0.029	0.0118971	0.186757	0.199
ASXL1	EPHA4	17778	-0.026	0.01	0.0119084	0.186757	0.199
DNMT3A	EDDM3B	18186	0.079	0.031	0.0119216	0.186763	0.199
TET2	TRIM21	18052	0.103	0.041	0.0119975	0.187629	0.199639
CHIP	LCAT	18205	0.009	0.004	0.0120067	0.187629	0.199639
ASXL1	CHMP6	18221	0.046	0.018	0.012027	0.187629	0.199639
CHIP	MAN1A2	17755	-0.013	0.005	0.0120283	0.187629	0.199639
DNMT3A	VEGFA	18197	-0.069	0.027	0.0120585	0.187898	0.199855
DNMT3A	ITGAV	18256	0.01	0.004	0.0121403	0.188871	0.200679
CHIP	TNFAIP8L2	17778	-0.017	0.007	0.0121572	0.188871	0.200679
ASXL1	TNFRSF4	18229	0.038	0.015	0.0121598	0.188871	0.200679
JAK2	EREG	17930	-0.204	0.081	0.0122399	0.189915	NA
ASXL1	CXCL9	18086	0.101	0.04	0.0122705	0.190078	0.202079
TET2	GZMH	17725	0.07	0.028	0.0122811	0.190078	0.202079
CHIP	IL4R	18052	-0.024	0.01	0.0122966	0.190078	0.202079
JAK2	CD27	18119	0.125	0.05	0.0123026	0.190078	NA
ASXL1	DSG3	18184	-0.042	0.017	0.0123352	0.19038	0.202429
JAK2	PTPN9	17697	-0.206	0.082	0.0123986	0.191156	NA
JAK2	EGFL7	17719	0.183	0.073	0.0124171	0.19124	NA
DNMT3A	TXNDC5	18230	0.031	0.012	0.0124534	0.191596	0.204038
CHIP	SERPINB9	17960	-0.012	0.005	0.0124682	0.191621	0.204038
CHIP	PPCDC	18230	0.021	0.008	0.0125116	0.192086	0.204461
CHIP	DNAJB2	17778	-0.011	0.004	0.0126061	0.193333	0.205691
DNMT3A	AMOT	17778	0.046	0.018	0.0126337	0.193442	0.205691
ASXL1	ATXN3	18219	-0.046	0.018	0.0126397	0.193442	0.205691
CHIP	CD2AP	18003	-0.027	0.011	0.0126624	0.193587	0.205707
CHIP	TJAP1	18119	-0.016	0.006	0.012676	0.19359	0.205707
CHIP	EDAR	18052	0.044	0.018	0.0127296	0.194207	0.206249
DNMT3A	NEDD4L	17730	-0.034	0.013	0.0127447	0.194234	0.206249
JAK2	NELL1	18119	-0.214	0.086	0.0127626	0.194236	NA
CHIP	LYAR	17719	-0.03	0.012	0.0127715	0.194236	0.206396
JAK2	CD40LG	18264	-0.2	0.081	0.0128121	0.194464	NA
ASXL1	PDCD1	18217	-0.047	0.019	0.0128166	0.194464	0.206642
CHIP	S100A12	17868	-0.034	0.014	0.0128285	0.194464	0.206642
ASXL1	PIGR	17815	-0.07	0.028	0.0128398	0.194464	0.206642
ASXL1	LSP1	18052	0.053	0.021	0.0129051	0.195108	0.206822
ASXL1	SRPK2	18052	-0.065	0.026	0.0129091	0.195108	0.206822
CHIP	FHIT	17765	-0.03	0.012	0.0129345	0.195174	0.206822
TET2	LGALS8	18230	-0.055	0.022	0.0129539	0.195174	0.206822
DNMT3A	NFIC	18230	-0.066	0.026	0.012967	0.195174	0.206822
ASXL1	CD6	18229	0.08	0.032	0.012977	0.195174	0.206822
TET2	TK1	17957	0.094	0.038	0.0129804	0.195174	0.206822
DNMT3A	RRM2	17719	0.063	0.026	0.0130042	0.195225	0.206822
ASXL1	TAX1BP1	18219	0.044	0.018	0.0130106	0.195225	0.206822
TET2	CACNB1	17729	-0.113	0.045	0.0130796	0.195725	0.207387
CHIP	PDLIM7	18086	-0.023	0.009	0.0130816	0.195725	0.207387
JAK2	DCBLD2	18119	0.132	0.053	0.0130955	0.195725	NA
JAK2	NCK2	18086	0.107	0.043	0.0131184	0.195725	NA
DNMT3A	AXL	18053	0.024	0.01	0.0131296	0.195725	0.207431
DNMT3A	ENG	18206	0.01	0.004	0.0131341	0.195725	0.207431
TET2	KIR3DL1	17719	-0.318	0.128	0.0131378	0.195725	0.207431
CHIP	LMNB2	18219	0.013	0.005	0.0131583	0.19583	0.207474
DNMT3A	BOC	17725	0.016	0.006	0.0131982	0.196223	0.207822
ASXL1	GLOD4	17943	-0.017	0.007	0.0132168	0.196301	0.207836
DNMT3A	MRPL24	17689	0.054	0.022	0.0132653	0.196543	0.208098
CHIP	PLIN3	18003	-0.017	0.007	0.0132747	0.196543	0.208098
JAK2	PTX3	18052	-0.18	0.073	0.0132854	0.196543	NA
TET2	PTPRB	18221	0.033	0.013	0.013287	0.196543	0.208098
DNMT3A	EGFL7	17719	0.049	0.02	0.0133084	0.196659	0.208153
CHIP	RAB10	18221	-0.018	0.007	0.0133625	0.196966	0.208228
JAK2	COMMD1	17755	0.11	0.044	0.0133775	0.196966	NA
ASXL1	NAGA	17702	0.066	0.027	0.0133995	0.196966	0.208228
ASXL1	IL9	17957	0.147	0.06	0.0134045	0.196966	0.208228
CHIP	NAA80	17798	0.031	0.013	0.0134129	0.196966	0.208228
ASXL1	BGN	17691	-0.145	0.059	0.0134179	0.196966	0.208228
ASXL1	PDCD1LG2	18037	0.051	0.021	0.0134237	0.196966	0.208228
CHIP	CRHBP	17973	-0.023	0.009	0.013446	0.197043	0.208228
CHIP	PMVK	17729	0.022	0.009	0.0134559	0.197043	0.208228
CHIP	SPTBN2	17729	-0.017	0.007	0.0134805	0.197204	0.208331
CHIP	ENPP6	17755	-0.029	0.012	0.0135101	0.197311	0.208513
JAK2	PPBP	18069	-0.11	0.044	0.0135164	0.197311	NA
CHIP	NUMB	17730	0.02	0.008	0.0135283	0.197311	0.208518
DNMT3A	RAB11FIP3	18221	0.024	0.01	0.0135765	0.197816	0.208985
DNMT3A	BCL2L15	17730	-0.036	0.015	0.013603	0.198004	0.209117
ASXL1	MBL2	17966	-0.219	0.089	0.013622	0.198082	0.209133
JAK2	AARSD1	18037	-0.147	0.059	0.0137017	0.198356	NA
ASXL1	TALDO1	18159	0.026	0.011	0.0137024	0.198356	0.209513
JAK2	SLC4A1	18226	-0.221	0.09	0.0137247	0.198356	NA
DNMT3A	KLK11	17975	-0.035	0.014	0.0137337	0.198356	0.209513
CHIP	CA9	18256	-0.021	0.008	0.0137341	0.198356	0.209513
TET2	RBP1	17798	0.067	0.027	0.0137387	0.198356	0.209513
DNMT3A	PSCA	18191	-0.402	0.163	0.0137419	0.198356	0.209513
ASXL1	GPC1	18256	0.062	0.025	0.0137544	0.198356	0.209513
CHIP	TPK1	18221	-0.016	0.007	0.0137849	0.198356	0.209654
CHIP	PGLYRP1	18104	-0.021	0.009	0.0138011	0.198356	0.209654
JAK2	AZU1	17361	-0.255	0.103	0.0138093	0.198356	NA
JAK2	THRAP3	17689	0.614	0.249	0.013816	0.198356	NA
ASXL1	DENR	17730	-0.072	0.029	0.0138176	0.198356	0.209654
JAK2	TP53I3	17391	0.142	0.058	0.01388	0.19894	NA
CHIP	DHODH	17689	-0.032	0.013	0.0138856	0.19894	0.210412
ASXL1	RNASEH2A	18230	-0.064	0.026	0.0139672	0.199702	0.211291
JAK2	SHISA5	18226	0.073	0.03	0.0139722	0.199702	NA
ASXL1	SEZ6	17798	0.049	0.02	0.0139798	0.199702	0.211291
JAK2	KYNU	18264	-0.148	0.06	0.0140317	0.200054	NA
ASXL1	IL1RL1	18135	-0.094	0.038	0.0140319	0.200054	0.211804
CHIP	PAEP	17960	0.081	0.033	0.0140628	0.200299	0.211996
DNMT3A	IL4R	18052	-0.023	0.01	0.0141017	0.200656	0.212307
ASXL1	THBD	18003	-0.031	0.012	0.0141369	0.200961	0.212563
CHIP	MAX	17765	0.052	0.021	0.0141727	0.201275	0.212828
ASXL1	HS1BP3	17755	0.072	0.029	0.014217	0.201707	0.212929
JAK2	PAG1	17725	-0.145	0.059	0.0142371	0.201758	NA
TET2	SLC39A5	18052	0.098	0.04	0.0142548	0.201758	0.212929
ASXL1	APLP1	18003	0.05	0.02	0.0142888	0.201758	0.212929
TET2	SERPINB8	18264	-0.062	0.025	0.014294	0.201758	0.212929
TET2	TXNDC15	18119	0.052	0.021	0.0143235	0.201758	0.212929
DNMT3A	SETMAR	17886	0.03	0.012	0.0143318	0.201758	0.212929
ASXL1	SCN2B	17798	0.051	0.021	0.0143372	0.201758	0.212929
CHIP	SPINK5	18096	-0.022	0.009	0.0143415	0.201758	0.212929
TET2	COL4A1	18003	0.066	0.027	0.0143451	0.201758	0.212929
DNMT3A	LSM8	17957	0.116	0.048	0.014362	0.201801	0.212929
CHIP	QSOX1	17878	0.026	0.011	0.0144072	0.202153	0.213328
JAK2	RBFOX3	18230	-0.134	0.055	0.0144148	0.202153	NA
TET2	KIRREL2	17765	0.053	0.022	0.0144804	0.202878	0.214141
ASXL1	ATP5PO	17765	-0.117	0.048	0.014512	0.203126	0.214337
CHIP	PDGFA	18206	0.013	0.005	0.0145348	0.20325	0.214401
ASXL1	TIMP1	17759	0.036	0.015	0.0145727	0.203585	0.214637
ASXL1	WASF3	17765	0.207	0.085	0.0145875	0.203597	0.214637
JAK2	LAT2	18037	-0.159	0.065	0.0146223	0.203887	NA
TET2	PSME2	17902	0.025	0.01	0.0146645	0.204086	0.215482
DNMT3A	RAPGEF2	17957	0.043	0.018	0.0146819	0.204086	0.215482
JAK2	CLIP2	18052	-0.236	0.097	0.014711	0.204086	NA
ASXL1	ROBO4	17755	0.024	0.01	0.0147157	0.204086	0.215596
JAK2	CCL22	17796	0.21	0.086	0.0147216	0.204086	NA
ASXL1	CCN2	17982	-0.071	0.029	0.0147598	0.204086	0.215596
CHIP	GADD45GIP1	17755	-0.02	0.008	0.0147602	0.204086	0.215596
JAK2	CTSL	18003	-0.109	0.045	0.014785	0.204086	NA
ASXL1	LTBR	17864	-0.031	0.013	0.0148089	0.204086	0.215596
DNMT3A	ELAC1	18230	-0.027	0.011	0.0148151	0.204086	0.215596
JAK2	MAGED1	17719	0.214	0.088	0.0148294	0.204086	NA
DNMT3A	FABP4	18206	-0.025	0.01	0.0148366	0.204086	0.215596
JAK2	ACADSB	18221	-0.223	0.092	0.0148443	0.204086	NA
DNMT3A	DNER	17936	-0.032	0.013	0.0148467	0.204086	0.215596
CHIP	OLR1	17832	-0.026	0.011	0.0148559	0.204086	0.215596
CHIP	PLCB2	18219	-0.019	0.008	0.0148712	0.204086	0.215596
TET2	ECSCR	17729	0.091	0.037	0.0148744	0.204086	0.215596
TET2	DDT	18226	-0.029	0.012	0.0149296	0.204551	0.215892
CHIP	CPA2	18166	0.053	0.022	0.0149457	0.204551	0.215892
TET2	SOD1	17617	0.036	0.015	0.0149504	0.204551	0.215892
TET2	GLB1	17960	0.045	0.019	0.0149958	0.20498	0.216184
TET2	SIGLEC6	18256	0.069	0.028	0.0150191	0.205011	0.216184
CHIP	LYN	18037	0.025	0.01	0.0150262	0.205011	0.216184
ASXL1	SPINT3	18191	-0.255	0.105	0.0150575	0.205246	0.216317
CHIP	TNFSF8	18226	-0.018	0.008	0.0150793	0.20532	0.216317
CHIP	DNAJB1	18037	-0.029	0.012	0.0150911	0.20532	0.216317
JAK2	IL18R1	18264	-0.152	0.063	0.0151196	0.205516	NA
ASXL1	CKMT1A_CKMT1B	17911	0.144	0.059	0.0151479	0.205577	0.216662
DNMT3A	F13B	18123	-0.027	0.011	0.0151523	0.205577	0.216662
CHIP	FTCD	18179	-0.02	0.008	0.0152031	0.205856	0.216764
ASXL1	THBS2	18096	-0.068	0.028	0.0152122	0.205856	0.216764
TET2	OLFM4	17110	-0.254	0.105	0.0152151	0.205856	0.216764
TET2	FAM13A	18191	0.053	0.022	0.0152363	0.205951	0.216801
ASXL1	TARBP2	17765	0.063	0.026	0.015391	0.20785	0.218709
DNMT3A	TNFRSF9	17960	-0.018	0.007	0.0154079	0.207872	0.218709
JAK2	AMBP	18228	0.073	0.03	0.0154316	0.207872	NA
CHIP	CYTL1	18226	0.019	0.008	0.0154354	0.207872	0.218834
ASXL1	CRKL	18012	-0.028	0.012	0.0154711	0.208074	0.218861
DNMT3A	PSMG4	17730	0.035	0.014	0.0154789	0.208074	0.218861
DNMT3A	VSTM2B	17957	-0.03	0.012	0.0155093	0.20814	0.218861
TET2	DAND5	17730	0.087	0.036	0.0155124	0.20814	0.218861
CHIP	RPE	17957	-0.023	0.01	0.01554	0.208319	0.218987
TET2	BABAM1	17730	0.051	0.021	0.0155778	0.208634	0.219254
ASXL1	TBCC	17960	-0.049	0.02	0.0157442	0.210669	0.22133
TET2	CD163	18053	0.046	0.019	0.0157958	0.211003	0.221788
JAK2	GATD3	17755	-0.169	0.07	0.0158135	0.211003	NA
JAK2	BRD3	17689	0.232	0.096	0.0158328	0.211003	NA
CHIP	DNER	17936	-0.021	0.009	0.0158496	0.211003	0.222275
JAK2	ACP6	18234	-0.386	0.16	0.0158944	0.211003	NA
TET2	ALDH3A1	18013	-0.101	0.042	0.0159053	0.211003	0.22265
JAK2	NPPB	17725	-0.709	0.294	0.0159092	0.211003	NA
JAK2	GOLM2	18230	0.088	0.037	0.0159119	0.211003	NA
ASXL1	PFDN4	17686	-0.125	0.052	0.0159205	0.211003	0.22265
JAK2	DEFA1_DEFA1B	17610	-0.184	0.076	0.0159337	0.211003	NA
JAK2	SSNA1	18191	0.151	0.063	0.0159356	0.211003	NA
CHIP	WWP2	17960	0.013	0.005	0.0159508	0.211003	0.22265
TET2	SSH3	17686	-0.04	0.017	0.0159611	0.211003	0.22265
CHIP	GABARAPL1	17957	-0.048	0.02	0.0159717	0.211003	0.22265
JAK2	PILRB	18003	-0.301	0.125	0.0160082	0.211294	NA
DNMT3A	DMP1	17755	0.033	0.014	0.0160862	0.212131	0.223978
CHIP	DDI2	17778	-0.027	0.011	0.0161335	0.212303	0.224039
DNMT3A	FOLR2	18230	0.029	0.012	0.0161557	0.212303	0.224039
TET2	ASPN	18221	0.051	0.021	0.0161618	0.212303	0.224039
TET2	NEK7	17957	0.135	0.056	0.0161719	0.212303	0.224039
JAK2	TRIM40	17798	-0.324	0.135	0.016185	0.212303	NA
ASXL1	FLRT2	17960	-0.056	0.023	0.0161865	0.212303	0.224039
CHIP	UMOD	18167	-0.052	0.022	0.0162073	0.212384	0.224061
ASXL1	VEGFC	18119	-0.055	0.023	0.0162979	0.21338	0.225047
TET2	CLEC1B	18230	-0.056	0.024	0.0163623	0.213824	0.225268
CHIP	SSH3	17686	-0.025	0.01	0.0163836	0.213824	0.225268
JAK2	PKD1	18221	-0.095	0.04	0.0163962	0.213824	NA
CHIP	ANXA2	17495	0.036	0.015	0.0164049	0.213824	0.225268
TET2	AGRN	18086	0.051	0.021	0.0164061	0.213824	0.225268
DNMT3A	PLCB2	18219	-0.026	0.011	0.0164199	0.213824	0.225268
ASXL1	TYMP	17873	-0.049	0.02	0.0164444	0.213824	0.225268
ASXL1	PCDH9	18191	0.052	0.022	0.0164491	0.213824	0.225268
ASXL1	TDP1	18186	-0.081	0.034	0.0164799	0.214034	0.225425
ASXL1	PRKAG3	17798	0.043	0.018	0.0165186	0.214302	0.225517
TET2	C4BPB	18119	-0.061	0.025	0.0165353	0.214302	0.225517
DNMT3A	LCP1	18226	-0.042	0.018	0.0165446	0.214302	0.225517
CHIP	CD200	18052	0.013	0.005	0.0165701	0.214441	0.225601
CHIP	HEPACAM2	18219	-0.034	0.014	0.0166219	0.21492	0.226042
JAK2	EPHA1	18046	0.114	0.048	0.0166371	0.214927	NA
TET2	FRMD7	17798	-0.051	0.021	0.0166718	0.215185	0.226457
ASXL1	S100A14	18230	-0.086	0.036	0.0167047	0.215406	0.226564
CHIP	SIRT2	18037	-0.02	0.008	0.0167185	0.215406	0.226564
ASXL1	TCL1B	17725	-0.223	0.093	0.0167489	0.215606	0.226619
ASXL1	CCT5	17719	0.063	0.026	0.0167787	0.215756	0.226619
ASXL1	SOD1	17617	0.041	0.017	0.0168017	0.215756	0.226619
CHIP	SMPDL3B	18186	-0.076	0.032	0.0168069	0.215756	0.226619
ASXL1	CD40	17983	-0.043	0.018	0.0168197	0.215756	0.226619
JAK2	CEACAM16	18191	-0.341	0.143	0.016896	0.216545	NA
DNMT3A	EVI5	17730	0.046	0.019	0.0169163	0.216615	0.227658
DNMT3A	TEK	18119	-0.016	0.007	0.0170229	0.217788	0.228828
TET2	HMGCS1	17689	0.057	0.024	0.0170511	0.217958	0.228937
DNMT3A	STX3	18219	0.028	0.012	0.0170837	0.218071	0.228937
CHIP	EIF2AK3	17689	0.031	0.013	0.0170898	0.218071	0.228937
ASXL1	TGFB1	18229	0.06	0.025	0.0171187	0.218248	0.229061
CHIP	GFOD2	17719	0.098	0.041	0.0171894	0.218578	0.229276
ASXL1	SSNA1	18191	-0.072	0.03	0.0171894	0.218578	0.229276
CHIP	PCDH12	18230	0.013	0.005	0.0171938	0.218578	0.229276
JAK2	FKBP14	18230	0.173	0.073	0.017217	0.218578	NA
CHIP	ITIH1	18210	0.008	0.003	0.0172195	0.218578	0.229357
CHIP	SPP1	18175	0.024	0.01	0.0172681	0.218956	0.229629
TET2	DDX25	17798	0.043	0.018	0.0172793	0.218956	0.229629
CHIP	PLCB1	17730	0.035	0.015	0.0173619	0.219812	0.230465
CHIP	RBM17	18230	0.036	0.015	0.0173941	0.220028	0.230567
CHIP	CAPS	18219	-0.092	0.039	0.0174091	0.220028	0.230567
ASXL1	ACP5	18100	-0.066	0.028	0.0174692	0.220597	0.231101
DNMT3A	TNFRSF6B	17960	0.072	0.03	0.0175288	0.221095	0.231559
TET2	TMED8	18191	0.038	0.016	0.0175435	0.221095	0.231559
JAK2	ELAC1	18230	-0.148	0.062	0.0175542	0.221095	NA
DNMT3A	TNFRSF8	18230	-0.024	0.01	0.017665	0.222299	0.232546
TET2	RNF4	17957	-0.127	0.054	0.017707	0.222433	0.232546
CHIP	ESM1	17973	-0.023	0.01	0.0177106	0.222433	0.232546
TET2	PPM1A	17719	0.062	0.026	0.0177459	0.222433	0.232546
ASXL1	NXPH1	17765	0.068	0.029	0.0177618	0.222433	0.232546
TET2	L3HYPDH	18221	0.049	0.021	0.0177698	0.222433	0.232546
TET2	OMD	18086	0.029	0.012	0.0177803	0.222433	0.232546
DNMT3A	CTF1	17725	0.078	0.033	0.0177844	0.222433	0.232546
DNMT3A	TNFSF12	18264	-0.03	0.013	0.0177977	0.222433	0.232546
CHIP	RWDD1	18230	-0.013	0.005	0.0178746	0.223203	0.233156
CHIP	FYB1	18062	-0.023	0.01	0.0179021	0.223271	0.233156
CHIP	ENTPD6	17725	0.026	0.011	0.0179106	0.223271	0.233156
ASXL1	CLEC1B	18230	0.05	0.021	0.0179346	0.223309	0.233156
TET2	DARS1	17930	0.052	0.022	0.0179443	0.223309	0.233156
JAK2	LRRC25	18037	-0.161	0.068	0.0180178	0.224033	NA
JAK2	EDEM2	17689	0.172	0.073	0.0181197	0.224872	NA
DNMT3A	F11R	18096	-0.016	0.007	0.0181267	0.224872	0.234679
ASXL1	GFRA1	18234	-0.042	0.018	0.0181316	0.224872	0.234679
CHIP	CEBPB	17725	-0.02	0.008	0.0181474	0.224877	0.234679
ASXL1	RBP5	18037	-0.064	0.027	0.0181843	0.224909	0.234679
DNMT3A	GOPC	18052	0.042	0.018	0.0182154	0.224909	0.234679
ASXL1	SMOC2	18086	0.051	0.022	0.0182201	0.224909	0.234679
ASXL1	HSPB1	17715	0.101	0.043	0.0182258	0.224909	0.234679
CHIP	TPSG1	17730	-0.021	0.009	0.0182421	0.224909	0.234679
DNMT3A	FIS1	17977	0.037	0.016	0.0182425	0.224909	0.234679
ASXL1	FXN	18256	-0.044	0.019	0.0182723	0.225065	0.234803
JAK2	ATP6V1D	18037	0.15	0.064	0.018286	0.225065	NA
ASXL1	TNFRSF10C	18008	-0.092	0.039	0.0183125	0.225121	0.234872
DNMT3A	ASGR1	17960	0.018	0.008	0.0183215	0.225121	0.234872
ASXL1	ALDH1A1	18096	-0.037	0.016	0.0183381	0.225135	0.234872
CHIP	CHMP6	18221	0.011	0.005	0.0183839	0.22548	0.234982
CHIP	MGLL	18052	0.014	0.006	0.0184059	0.22548	0.234982
CHIP	CXCL1	17982	0.077	0.033	0.0184125	0.22548	0.234982
ASXL1	ITGAM	18096	0.035	0.015	0.0184519	0.225678	0.234982
ASXL1	STAU1	17686	-0.094	0.04	0.0184721	0.225678	0.234982
TET2	GPIHBP1	18191	-0.155	0.066	0.0184834	0.225678	0.234982
ASXL1	FARSA	17798	-0.082	0.035	0.0184906	0.225678	0.234982
ASXL1	CNTF	17729	-0.076	0.032	0.0185367	0.225917	0.234982
DNMT3A	GABARAPL1	17957	-0.07	0.03	0.0185412	0.225917	0.234982
ASXL1	BAG4	17730	-0.051	0.021	0.0185695	0.226074	0.234982
DNMT3A	PALM3	17689	0.028	0.012	0.0185964	0.226092	0.234982
TET2	ESR1	17730	0.054	0.023	0.0186081	0.226092	0.234982
CHIP	TNFRSF4	18229	0.013	0.005	0.0186175	0.226092	0.234982
DNMT3A	LILRA4	17689	-0.069	0.029	0.0186508	0.226105	0.234982
DNMT3A	KCNIP4	17765	-0.049	0.021	0.0186601	0.226105	0.234982
JAK2	SERPINA4	17891	0.083	0.035	0.0186697	0.226105	NA
DNMT3A	MOG	18256	0.016	0.007	0.0186806	0.226105	0.234982
CHIP	TNFRSF6B	17960	0.048	0.02	0.0187281	0.226167	0.234982
DNMT3A	AMDHD2	18226	0.016	0.007	0.0187332	0.226167	0.234982
DNMT3A	NFATC1	18052	0.025	0.01	0.0187533	0.226167	0.234982
JAK2	NCF2	18005	0.136	0.058	0.0187811	0.226167	NA
DNMT3A	PER3	17730	-0.147	0.062	0.0187846	0.226167	0.234982
TET2	CACNA1C	17729	0.057	0.024	0.0187954	0.226167	0.234982
TET2	VTA1	18230	-0.043	0.018	0.018819	0.226167	0.234982
TET2	ADGRD1	17778	-0.065	0.028	0.0188191	0.226167	0.234982
ASXL1	AP1G2	18186	-0.06	0.026	0.0188402	0.226167	0.234982
DNMT3A	F12	18210	0.054	0.023	0.0188501	0.226167	0.234982
JAK2	HSBP1	17755	-0.374	0.159	0.0188602	0.226167	NA
JAK2	DAPK2	17730	-0.173	0.074	0.0188718	0.226167	NA
ASXL1	ATRN	18210	-0.024	0.01	0.0188993	0.226311	0.235344
ASXL1	RNF149	17755	-0.054	0.023	0.0189416	0.226631	0.235619
JAK2	PINLYP	17778	0.329	0.14	0.0190067	0.22721	NA
DNMT3A	SMNDC1	18191	0.015	0.007	0.0190248	0.22721	0.236062
ASXL1	PRG3	18226	-0.039	0.017	0.0190367	0.22721	0.236062
TET2	REG1A	17845	0.027	0.012	0.0190546	0.227237	0.236062
DNMT3A	DARS1	17930	-0.034	0.015	0.0190932	0.227276	0.236062
TET2	KCNH2	17798	0.161	0.069	0.0191053	0.227276	0.236062
JAK2	DLL4	17755	0.51	0.218	0.0191289	0.227276	NA
TET2	CXADR	18052	-0.058	0.025	0.0191549	0.227276	0.236062
CHIP	RBKS	17669	-0.025	0.011	0.0191827	0.227276	0.236062
ASXL1	IFNG	17784	0.278	0.119	0.0192134	0.227276	0.236062
CHIP	MAEA	17719	-0.024	0.01	0.0192215	0.227276	0.236062
ASXL1	ICAM4	18052	0.135	0.058	0.0192369	0.227276	0.236062
TET2	SLIRP	17686	0.084	0.036	0.0192494	0.227276	0.236062
JAK2	CEACAM1	18119	-0.094	0.04	0.0192584	0.227276	NA
ASXL1	SEMA4D	18230	-0.04	0.017	0.0192603	0.227276	0.236062
CHIP	VPS53	18037	0.021	0.009	0.0192604	0.227276	0.236062
ASXL1	DOK1	18219	0.047	0.02	0.0192604	0.227276	0.236062
ASXL1	SPON1	18005	0.058	0.025	0.0193254	0.227589	0.236216
ASXL1	BID	18052	0.086	0.037	0.0193334	0.227589	0.236216
DNMT3A	TPSAB1	18228	0.081	0.035	0.0193338	0.227589	0.236216
JAK2	PDCD1	18217	0.124	0.053	0.0193771	0.227834	NA
JAK2	SMNDC1	18191	-0.086	0.037	0.0193858	0.227834	NA
JAK2	CLEC4D	18052	0.233	0.1	0.0194173	0.228021	NA
CHIP	APBB1IP	18037	0.016	0.007	0.0194331	0.228022	0.237181
CHIP	COL1A1	18206	-0.012	0.005	0.0194957	0.228573	0.237697
ASXL1	ITGB1BP1	17719	-0.104	0.045	0.0195396	0.228901	0.237886
TET2	MEGF9	18135	0.02	0.008	0.0195701	0.228901	0.237886
CHIP	OSTN	17798	0.034	0.014	0.0195894	0.228901	0.237886
CHIP	SERPING1	18180	-0.011	0.005	0.0195989	0.228901	0.237886
JAK2	ITPR1	17755	-0.279	0.12	0.0196098	0.228901	NA
DNMT3A	TFPI2	18084	0.033	0.014	0.0196189	0.228901	0.237886
TET2	CCT5	17719	0.051	0.022	0.0196336	0.228901	0.237886
CHIP	FKBP5	17960	0.017	0.008	0.0196551	0.228969	0.2379
JAK2	MMP9	18062	-0.105	0.045	0.0197332	0.229309	NA
DNMT3A	MITD1	17960	-0.031	0.013	0.0197671	0.229309	0.238153
CHIP	SWAP70	18191	0.023	0.01	0.0197737	0.229309	0.238153
DNMT3A	BACH1	18052	0.036	0.015	0.0197821	0.229309	0.238153
JAK2	TOR1AIP1	17755	0.175	0.075	0.0198002	0.229309	NA
CHIP	LAT2	18037	-0.027	0.012	0.0198276	0.229309	0.238153
ASXL1	PSIP1	18052	-0.075	0.032	0.0198324	0.229309	0.238153
JAK2	INSR	17730	-0.067	0.029	0.0198376	0.229309	NA
ASXL1	ATF2	17765	-0.143	0.061	0.0198405	0.229309	0.238153
TET2	KLKB1	17840	-0.038	0.016	0.0198483	0.229309	0.238153
CHIP	IVD	17765	0.05	0.021	0.0198572	0.229309	0.238153
ASXL1	FOS	17653	-0.09	0.039	0.0198803	0.229395	0.238153
TET2	PTPRH	18191	0.055	0.024	0.0199132	0.229558	0.238153
DNMT3A	CA11	17719	0.047	0.02	0.0199431	0.229558	0.238153
DNMT3A	CSNK1D	17730	-0.062	0.027	0.0199625	0.229558	0.238153
JAK2	MYL3	17755	0.174	0.075	0.019963	0.229558	NA
ASXL1	AIDA	17798	0.136	0.058	0.0199732	0.229558	0.238153
DNMT3A	C1GALT1C1	17689	0.026	0.011	0.0199975	0.229604	0.238153
CHIP	BCAN	17960	-0.013	0.006	0.020018	0.229604	0.238153
TET2	MICALL2	17798	-0.078	0.033	0.0200245	0.229604	0.238153
CHIP	SPON2	17895	-0.012	0.005	0.0201033	0.230044	0.238153
CHIP	FAM13A	18191	-0.032	0.014	0.0201096	0.230044	0.238153
CHIP	CDCP1	17960	-0.035	0.015	0.0201602	0.230044	0.238153
DNMT3A	FAM13A	18191	-0.031	0.014	0.0201616	0.230044	0.238153
TET2	MZT1	17719	-0.068	0.029	0.020175	0.230044	0.238153
ASXL1	CSF3	17784	-0.118	0.051	0.0201837	0.230044	0.238153
ASXL1	DCTN6	17765	-0.127	0.055	0.0202018	0.230044	0.238153
CHIP	PHLDB2	17686	-0.064	0.027	0.0202037	0.230044	0.238153
ASXL1	CD58	17933	-0.027	0.012	0.0202389	0.230044	0.238153
ASXL1	IL1RN	17941	0.067	0.029	0.0202418	0.230044	0.238153
CHIP	CXCL6	18264	0.05	0.021	0.0202429	0.230044	0.238153
TET2	PALM2	18219	0.041	0.018	0.0202654	0.230044	0.238153
TET2	KEL	17765	-0.042	0.018	0.0202679	0.230044	0.238153
JAK2	IGSF8	18003	-0.087	0.037	0.0203375	0.230648	NA
TET2	PAFAH2	17957	0.067	0.029	0.0203674	0.230648	0.238854
TET2	GPNMB	17487	-0.045	0.019	0.0203685	0.230648	0.238854
JAK2	REG3A	18206	0.248	0.107	0.020414	0.230959	NA
CHIP	SNX9	18003	0.013	0.006	0.0204277	0.230959	0.239307
TET2	KRT5	17765	-0.096	0.041	0.0204808	0.231162	0.239484
JAK2	CKMT1A_CKMT1B	17911	0.285	0.123	0.0204991	0.231162	NA
DNMT3A	UMOD	18167	-0.075	0.032	0.0205024	0.231162	0.239484
TET2	IL4R	18052	-0.049	0.021	0.020516	0.231162	0.239484
DNMT3A	SFRP4	17778	0.032	0.014	0.0205249	0.231162	0.239484
ASXL1	VSTM1	17765	-0.129	0.056	0.0206051	0.23174	0.239973
CHIP	WFIKKN2	18005	0.027	0.012	0.0206079	0.23174	0.239973
ASXL1	PTS	17664	-0.064	0.027	0.0206878	0.231881	0.24051
JAK2	HS6ST2	17730	-0.142	0.062	0.0206886	0.231881	NA
JAK2	DHRS4L2	18219	-0.188	0.081	0.0206949	0.231881	NA
TET2	SORCS2	17719	-0.038	0.017	0.0206965	0.231881	0.24051
JAK2	COL3A1	18226	0.084	0.036	0.0207038	0.231881	NA
ASXL1	PRDX6	18256	-0.069	0.03	0.0207159	0.231881	0.24051
DNMT3A	CPXM1	18119	0.035	0.015	0.020814	0.232787	0.241288
CHIP	TK1	17957	0.039	0.017	0.0208769	0.232787	0.241288
DNMT3A	CRX	17725	0.168	0.073	0.0208901	0.232787	0.241288
CHIP	MFAP5	18206	0.026	0.011	0.0208968	0.232787	0.241288
ASXL1	MYL1	17689	-0.07	0.03	0.0209049	0.232787	0.241288
ASXL1	INSR	17730	-0.032	0.014	0.0209069	0.232787	0.241288
CHIP	SF3B4	18037	-0.04	0.017	0.0209545	0.232787	0.241598
JAK2	PRKRA	17719	-0.183	0.079	0.0209609	0.232787	NA
JAK2	NEXN	18205	-0.142	0.062	0.0209611	0.232787	NA
CHIP	ENG	18206	0.007	0.003	0.0209839	0.232787	0.241695
JAK2	MYL1	17689	0.191	0.083	0.0209866	0.232787	NA
JAK2	BLOC1S3	18219	0.063	0.027	0.0209961	0.232787	NA
DNMT3A	ENDOU	16816	-0.052	0.023	0.0210043	0.232787	0.241695
TET2	WFIKKN2	18005	0.043	0.019	0.0210487	0.233102	0.24195
DNMT3A	MYO9B	17784	0.058	0.025	0.0210921	0.233343	0.24195
TET2	NEO1	18230	0.032	0.014	0.0211386	0.233343	0.24195
ASXL1	SERPINA7	18210	-0.038	0.016	0.0211529	0.233343	0.24195
ASXL1	PSMD1	18230	-0.066	0.029	0.0211659	0.233343	0.24195
ASXL1	VWA5A	17686	0.152	0.066	0.0211736	0.233343	0.24195
TET2	APCS	18061	0.026	0.011	0.0211782	0.233343	0.24195
TET2	NIT2	18143	0.04	0.017	0.0211924	0.233343	0.24195
JAK2	EDAR	18052	0.313	0.136	0.0211985	0.233343	NA
TET2	UNG	18186	-0.065	0.028	0.0212453	0.233683	0.242317
DNMT3A	ALPP	18037	0.134	0.058	0.0212814	0.233902	0.242491
TET2	SLITRK6	17725	-0.058	0.025	0.0213327	0.23429	0.242839
ASXL1	LEP	18003	0.112	0.049	0.0214017	0.234643	0.243042
TET2	IL31RA	17667	-0.074	0.032	0.0214095	0.234643	0.243042
TET2	S100A12	17868	-0.069	0.03	0.021413	0.234643	0.243042
CHIP	CLEC14A	18096	-0.016	0.007	0.021479	0.234936	0.243185
TET2	CHL1	18053	0.041	0.018	0.0214815	0.234936	0.243185
CHIP	PTPN1	17960	0.016	0.007	0.0214881	0.234936	0.243185
CHIP	EGFR	18206	0.009	0.004	0.0215238	0.235065	0.243211
TET2	ZHX2	18219	-0.029	0.013	0.0215322	0.235065	0.243211
TET2	CCL4	18017	-0.128	0.056	0.0216253	0.235905	0.244027
ASXL1	ITGB1	17948	-0.025	0.011	0.0216906	0.236441	0.244528
TET2	CLTA	17725	0.06	0.026	0.0217336	0.236539	0.244591
ASXL1	FRMD7	17798	-0.062	0.027	0.0217381	0.236539	0.244591
JAK2	ECM1	17750	0.116	0.05	0.0217483	0.236539	NA
ASXL1	MRC1	18205	-0.049	0.021	0.0217787	0.236584	0.244591
DNMT3A	VSIG4	18096	0.027	0.012	0.0217852	0.236584	0.244591
TET2	TNR	17960	0.079	0.034	0.021801	0.236584	0.244591
ASXL1	MST1	17930	0.178	0.077	0.0218322	0.236745	0.244705
TET2	LILRA5	17972	0.053	0.023	0.0218535	0.2368	0.244709
ASXL1	CCL22	17796	0.072	0.031	0.0219246	0.237395	0.245266
TET2	PLIN3	18003	-0.035	0.015	0.021966	0.237494	0.245266
ASXL1	PLAUR	17833	-0.034	0.015	0.0219664	0.237494	0.245266
DNMT3A	ATP2B4	17689	-0.035	0.015	0.0219961	0.237603	0.245273
DNMT3A	SCRN1	18052	0.048	0.021	0.022009	0.237603	0.245273
DNMT3A	ALPI	17730	0.051	0.022	0.0220445	0.23781	0.245435
JAK2	CD46	17856	-0.056	0.025	0.0220942	0.237817	NA
JAK2	MMP8	18195	-0.219	0.096	0.0221005	0.237817	NA
ASXL1	CYP24A1	17689	-0.163	0.071	0.0221113	0.237817	0.245743
ASXL1	DCTPP1	18003	-0.037	0.016	0.0221143	0.237817	0.245743
JAK2	DMP1	17755	-0.181	0.079	0.0221395	0.237817	NA
TET2	SELL	18210	0.031	0.014	0.022143	0.237817	0.245827
JAK2	XIAP	17730	0.101	0.044	0.0222195	0.238464	NA
TET2	CXCL5	17930	-0.143	0.063	0.0222937	0.239083	0.247253
TET2	GPR158	18230	-0.033	0.015	0.0223147	0.239133	0.247253
TET2	MPIG6B	18052	0.038	0.017	0.022335	0.239175	0.247253
JAK2	CXCL3	17983	-0.257	0.113	0.0223557	0.239221	NA
JAK2	GM2A	17781	0.125	0.055	0.022376	0.239245	NA
CHIP	CAT	17938	0.012	0.005	0.022391	0.239245	0.247638
JAK2	AXIN1	18052	-0.098	0.043	0.0224084	0.239245	NA
ASXL1	MAP2K6	18052	0.07	0.031	0.0224235	0.239245	0.247763
ASXL1	TPP1	17838	0.077	0.034	0.0224803	0.239675	0.248155
DNMT3A	FCRL1	18003	0.029	0.013	0.0225095	0.239696	0.248242
JAK2	BRME1	17729	0.203	0.089	0.0225151	0.239696	NA
JAK2	HMGCL	17755	-0.108	0.048	0.0225361	0.239744	NA
DNMT3A	UROD	17778	0.04	0.017	0.0225544	0.239755	0.248442
TET2	PCYT2	18191	0.046	0.02	0.022593	0.239755	0.248442
ASXL1	MAPRE3	17686	0.158	0.069	0.0226094	0.239755	0.248442
JAK2	SLC9A3R2	18191	0.221	0.097	0.0226099	0.239755	NA
DNMT3A	CEP350	17686	0.033	0.014	0.0226193	0.239755	0.248442
DNMT3A	CALY	17689	0.045	0.02	0.0226397	0.239796	0.248442
CHIP	TRIM25	18191	0.028	0.012	0.0226733	0.239891	0.248442
DNMT3A	PDIA2	17686	-0.058	0.025	0.0226943	0.239891	0.248442
TET2	TNFRSF10C	18008	-0.071	0.031	0.0226979	0.239891	0.248442
ASXL1	CTSB	18000	-0.105	0.046	0.0227207	0.239958	0.248459
CHIP	MPI	18037	-0.019	0.009	0.0227464	0.239978	0.248507
JAK2	SMAD5	18037	-0.085	0.037	0.0227827	0.239978	NA
JAK2	CDCP1	17960	-0.191	0.084	0.0227853	0.239978	NA
JAK2	SLMAP	18191	0.13	0.057	0.0227885	0.239978	NA
ASXL1	CWC15	18082	-0.053	0.023	0.0228292	0.240234	0.249178
TET2	SF3B4	18037	-0.062	0.027	0.0228775	0.240569	0.249472
DNMT3A	TNIP1	18219	-0.015	0.006	0.022945	0.241104	0.249974
TET2	LAG3	18037	0.061	0.027	0.0229984	0.241368	0.250141
DNMT3A	FYB1	18062	-0.033	0.014	0.0230032	0.241368	0.250141
TET2	TBL1X	17719	0.055	0.024	0.0230283	0.241458	0.250181
CHIP	SERPINA5	17952	-0.011	0.005	0.0230722	0.241744	0.250424
ASXL1	PRC1	18186	0.11	0.049	0.0231062	0.241926	0.25056
JAK2	GNPDA1	17755	0.15	0.066	0.023239	0.242896	NA
TET2	ARHGEF1	18219	-0.047	0.021	0.0232451	0.242896	0.251833
JAK2	WASL	17730	-0.223	0.098	0.0232487	0.242896	NA
JAK2	POLR2F	18037	-0.071	0.031	0.023284	0.242963	NA
JAK2	GLRX5	17778	0.158	0.07	0.0232997	0.242963	NA
JAK2	IL17RA	18096	0.244	0.108	0.0233189	0.242963	NA
ASXL1	PPME1	18037	-0.058	0.025	0.023335	0.242963	0.252268
DNMT3A	MAP2	18219	-0.04	0.017	0.0233562	0.242963	0.252268
TET2	ABO	18205	-0.12	0.053	0.0233582	0.242963	0.252268
CHIP	TRIAP1	18256	-0.013	0.006	0.0233718	0.242963	0.252268
CHIP	APOBR	17755	-0.027	0.012	0.0234506	0.243413	0.252534
ASXL1	COL1A1	18206	-0.023	0.01	0.023451	0.243413	0.252534
DNMT3A	PDIA5	17686	0.083	0.037	0.0234651	0.243413	0.252534
ASXL1	SLAMF8	17719	0.093	0.041	0.023483	0.243425	0.252534
DNMT3A	BAP18	18219	0.036	0.016	0.0236368	0.244846	0.253954
ASXL1	THOP1	17904	-0.038	0.017	0.0236715	0.245031	0.254093
ASXL1	DRG2	18037	-0.038	0.017	0.0237871	0.246053	0.255099
DNMT3A	IKBKG	18052	-0.015	0.007	0.0238901	0.246795	0.255889
JAK2	CTSE	17778	0.21	0.093	0.0238986	0.246795	NA
CHIP	KEL	17765	-0.026	0.012	0.0239208	0.246795	0.255889
TET2	TSPAN7	17729	-0.143	0.063	0.0239265	0.246795	0.255889
DNMT3A	B3GNT7	17755	-0.043	0.019	0.0240047	0.247427	0.25649
JAK2	LTBP2	18206	-0.085	0.038	0.0240546	0.247591	NA
ASXL1	ENO3	17755	-0.075	0.033	0.0240546	0.247591	0.256788
JAK2	PER3	17730	-0.535	0.237	0.0240809	0.247687	NA
TET2	CASP4	17957	0.353	0.157	0.02416	0.248325	0.257677
CHIP	PNMA1	17755	-0.032	0.014	0.0242019	0.248413	0.257837
ASXL1	CASP9	17730	0.087	0.039	0.0242191	0.248413	0.257837
JAK2	ABRAXAS2	17689	0.163	0.072	0.0242196	0.248413	NA
JAK2	AMOT	17778	-0.155	0.069	0.0243721	0.249801	NA
TET2	FN1	18210	-0.039	0.017	0.0243919	0.249829	0.259439
JAK2	SIAE	18079	0.103	0.046	0.0244427	0.25	NA
DNMT3A	CA6	18033	-0.082	0.037	0.0244429	0.25	0.259745
DNMT3A	VASH1	18052	-0.038	0.017	0.0244886	0.250292	0.259994
ASXL1	RBFOX3	18230	-0.059	0.026	0.0245666	0.250812	0.260585
JAK2	CTSC	17935	0.188	0.083	0.0245739	0.250812	NA
TET2	QPCT	18027	0.042	0.019	0.0246118	0.251023	0.260827
DNMT3A	GFRA2	18037	0.025	0.011	0.0246585	0.251324	0.261085
DNMT3A	CCL27	18003	-0.068	0.03	0.0247201	0.251776	0.2615
CHIP	EFEMP1	18017	0.014	0.006	0.0247518	0.251922	0.261597
DNMT3A	FCER1A	18230	-0.033	0.015	0.0248053	0.252291	0.261926
TET2	MKI67	17730	0.047	0.021	0.0248442	0.252511	0.2621
DNMT3A	CLEC5A	17933	-0.021	0.009	0.0249834	0.25352	0.262984
CHIP	ITGB1BP2	17725	-0.028	0.013	0.024994	0.25352	0.262984
CHIP	BRME1	17729	0.025	0.011	0.0249956	0.25352	0.262984
ASXL1	NFKB1	17689	-0.039	0.018	0.0250621	0.253931	0.263445
JAK2	ST13	17778	0.069	0.031	0.025071	0.253931	NA
CHIP	RCC1	18186	0.035	0.016	0.0251065	0.254114	0.263654
CHIP	EPHB4	18206	-0.011	0.005	0.0251271	0.254146	0.263654
TET2	MYOM1	17729	0.071	0.032	0.0251499	0.254201	0.263656
CHIP	DHPS	18186	0.031	0.014	0.0251911	0.25444	0.263851
JAK2	NUMB	17730	0.104	0.046	0.0252104	0.254459	NA
CHIP	RAP1A	17730	-0.044	0.02	0.025243	0.254526	0.263958
DNMT3A	IL5	17784	-0.206	0.092	0.0252664	0.254526	0.263958
CHIP	WFIKKN1	17886	-0.033	0.015	0.0252694	0.254526	0.263958
TET2	ASAH1	18062	-0.044	0.02	0.0252918	0.254571	0.263958
ASXL1	VMO1	18037	-0.12	0.054	0.0253187	0.254571	0.264002
JAK2	MPI	18037	0.147	0.066	0.0253262	0.254571	NA
CHIP	LETM1	18230	-0.03	0.014	0.025393	0.255067	0.264522
ASXL1	CSNK2A1	18230	-0.041	0.018	0.0254139	0.255101	0.264522
CHIP	ICAM2	18206	0.017	0.007	0.0254618	0.255406	0.264785
TET2	MCAM	18053	-0.025	0.011	0.0254884	0.255497	0.264825
TET2	MYOC	18096	0.047	0.021	0.0255292	0.255731	0.265013
JAK2	CA13	17932	0.158	0.071	0.0255677	0.25594	NA
ASXL1	DDR1	18230	0.042	0.019	0.0256465	0.256018	0.265225
ASXL1	FZD10	17798	0.108	0.048	0.025652	0.256018	0.265225
CHIP	GSR	18102	0.008	0.003	0.0256544	0.256018	0.265225
ASXL1	TNFRSF1B	18096	-0.046	0.021	0.0256619	0.256018	0.265225
ASXL1	PCDH7	18191	-0.055	0.025	0.0256633	0.256018	0.265225
ASXL1	PPP1R9B	18264	-0.08	0.036	0.0256958	0.256167	0.265318
ASXL1	TSNAX	17689	-0.041	0.018	0.0257178	0.256211	0.265318
DNMT3A	CBLN4	18256	-0.026	0.012	0.0257652	0.256509	0.265573
DNMT3A	HS1BP3	17755	-0.024	0.011	0.025828	0.256892	0.265599
TET2	ADGRF5	18221	-0.034	0.015	0.0258422	0.256892	0.265599
TET2	TJP3	17729	0.052	0.023	0.025883	0.256892	0.265599
TET2	GIP	17755	0.074	0.033	0.0258889	0.256892	0.265599
CHIP	PLPBP	18003	-0.014	0.006	0.0258917	0.256892	0.265599
DNMT3A	BOLA2_BOLA2B	17755	0.028	0.012	0.0259351	0.256944	0.265599
DNMT3A	INSR	17730	0.017	0.008	0.0259383	0.256944	0.265599
TET2	AMBP	18228	0.019	0.009	0.0259499	0.256944	0.265599
DNMT3A	LAT	18264	0.018	0.008	0.0260172	0.257436	0.266055
JAK2	FOLR2	18230	-0.101	0.045	0.0260469	0.257555	NA
CHIP	SFRP1	17881	0.022	0.01	0.0260899	0.257806	0.266456
TET2	VASN	17645	-0.034	0.015	0.0261311	0.257902	0.266456
CHIP	TBCC	17960	-0.012	0.005	0.0261514	0.257902	0.266456
CHIP	ERP29	17778	0.01	0.005	0.0261701	0.257902	0.266456
CHIP	CASC3	17798	0.016	0.007	0.0261888	0.257902	0.266456
CHIP	SERPINB8	18264	-0.026	0.011	0.0261987	0.257902	0.266456
JAK2	HLA_E	18052	0.097	0.044	0.0262057	0.257902	NA
ASXL1	CD300A	17778	-0.037	0.017	0.0262468	0.258132	0.266456
DNMT3A	CEBPB	17725	-0.026	0.011	0.0262677	0.258135	0.266456
TET2	ISM2	18226	0.085	0.038	0.0263049	0.258135	0.266456
TET2	LAMA4	18086	-0.038	0.017	0.0263056	0.258135	0.266456
DNMT3A	OLR1	17832	-0.035	0.016	0.0263358	0.258135	0.266456
DNMT3A	NHLRC3	17345	0.029	0.013	0.0263489	0.258135	0.266456
DNMT3A	MMP1	17347	-0.102	0.046	0.0263533	0.258135	0.266456
TET2	NRP1	18090	0.039	0.018	0.0265186	0.259579	0.267855
TET2	LILRB5	18206	-0.154	0.069	0.026547	0.259684	0.267855
DNMT3A	PLXNB2	18105	-0.016	0.007	0.0265815	0.259691	0.267855
TET2	TBC1D17	17765	-0.039	0.018	0.0265834	0.259691	0.267855
TET2	BAP18	18219	0.038	0.017	0.0266515	0.259776	0.268102
DNMT3A	FAM171B	18186	-0.031	0.014	0.026654	0.259776	0.268102
JAK2	PLIN3	18003	-0.084	0.038	0.0266563	0.259776	NA
JAK2	C7	17777	-0.127	0.057	0.0266633	0.259776	NA
DNMT3A	HADH	17689	0.061	0.028	0.0267364	0.260314	0.268699
TET2	LPP	17689	0.043	0.019	0.0267638	0.260407	0.268744
JAK2	PF4	18071	0.145	0.066	0.0268326	0.260903	NA
CHIP	TDP1	18186	-0.028	0.012	0.0268559	0.260955	0.269436
JAK2	TAFA5	18037	-0.106	0.048	0.0269352	0.261176	NA
CHIP	MPIG6B	18052	0.017	0.007	0.0269729	0.261176	0.269579
JAK2	IGFBP4	17905	-0.078	0.035	0.0269854	0.261176	NA
CHIP	IL36A	17730	-0.036	0.016	0.0269892	0.261176	0.269579
CHIP	PRDX6	18256	-0.033	0.015	0.0270036	0.261176	0.269579
TET2	COL9A2	17957	0.06	0.027	0.0270092	0.261176	0.269579
TET2	CXCL6	18264	0.075	0.034	0.0270339	0.261176	0.269579
TET2	TNFRSF13B	18005	-0.035	0.016	0.0270647	0.261176	0.269579
JAK2	LCAT	18205	0.064	0.029	0.0270958	0.261176	NA
TET2	FASLG	18264	-0.043	0.019	0.0271048	0.261176	0.269579
ASXL1	BABAM1	17730	0.042	0.019	0.0271107	0.261176	0.269579
ASXL1	SELPLG	18052	-0.047	0.021	0.0271112	0.261176	0.269579
TET2	EPPK1	17755	-0.089	0.04	0.0271363	0.261176	0.269579
DNMT3A	ARID3A	17729	0.029	0.013	0.027145	0.261176	0.269579
ASXL1	PAPPA	17784	0.101	0.046	0.0271473	0.261176	0.269579
ASXL1	SERPINB9	17960	-0.03	0.014	0.0272235	0.261737	0.270106
JAK2	GIGYF2	18230	0.188	0.085	0.0272546	0.261864	NA
TET2	IFI30	17741	0.033	0.015	0.027306	0.261977	0.270274
ASXL1	TOR1AIP1	17755	0.059	0.027	0.0273293	0.261977	0.270274
TET2	TXN	17914	0.037	0.017	0.0273477	0.261977	0.270274
ASXL1	DNAJA4	18219	0.086	0.039	0.0273525	0.261977	0.270274
CHIP	PTPRS	18206	0.011	0.005	0.0273563	0.261977	0.270274
JAK2	TIGAR	17735	0.2	0.09	0.0273895	0.262123	NA
JAK2	MAG	17798	0.245	0.111	0.0274432	0.262465	NA
ASXL1	VASH1	18052	-0.066	0.03	0.0274733	0.262581	0.2712
ASXL1	XPNPEP2	18119	-0.217	0.099	0.0275923	0.263497	0.272043
ASXL1	LAMA4	18086	-0.046	0.021	0.0276053	0.263497	0.272043
ASXL1	GIMAP8	17686	-0.081	0.037	0.0276392	0.263554	0.272082
TET2	VIT	18221	-0.064	0.029	0.0276559	0.263554	0.272082
JAK2	PILRA	18096	-0.178	0.081	0.0276655	0.263554	NA
CHIP	IL2RG	18186	0.03	0.014	0.0277244	0.263718	0.272154
DNMT3A	CCDC134	18186	-0.031	0.014	0.0277327	0.263718	0.272154
DNMT3A	CRISP3	18038	-0.018	0.008	0.0277411	0.263718	0.272154
CHIP	CLEC5A	17933	-0.015	0.007	0.0277565	0.263718	0.272154
DNMT3A	IL13	17784	-0.047	0.022	0.0277804	0.263718	0.272159
JAK2	ACE2	17725	-0.167	0.076	0.0277912	0.263718	NA
JAK2	IDUA	18256	-0.185	0.084	0.0278157	0.263779	NA
ASXL1	SRPX	18221	0.06	0.027	0.0279456	0.264838	0.273548
JAK2	SHC1	17686	0.495	0.225	0.0279962	0.265008	NA
CHIP	TFRC	18051	-0.028	0.013	0.0280123	0.265008	0.273971
JAK2	ASPSCR1	18230	-0.174	0.079	0.028018	0.265008	NA
JAK2	RIPK4	17689	-0.331	0.151	0.0280827	0.265267	NA
TET2	CTSO	18264	-0.032	0.015	0.0280999	0.265267	0.274368
TET2	ADAMTS1	17730	0.041	0.019	0.0280999	0.265267	0.274368
TET2	ARSB	18037	0.058	0.027	0.0281385	0.265363	0.274515
JAK2	PRR4	17644	-0.338	0.154	0.0281465	0.265363	NA
TET2	EPHA1	18046	0.03	0.014	0.028197	0.265537	0.274856
JAK2	PRND	18219	-0.156	0.071	0.0282013	0.265537	NA
ASXL1	ARHGEF1	18219	-0.04	0.018	0.0282619	0.265789	0.2749
DNMT3A	MME	18037	-0.042	0.019	0.0282831	0.265789	0.2749
DNMT3A	WWP2	17960	0.016	0.007	0.0282954	0.265789	0.2749
ASXL1	AIF1	17719	-0.073	0.033	0.028304	0.265789	0.2749
CHIP	IFNLR1	18052	0.022	0.01	0.0283193	0.265789	0.2749
CHIP	CDHR2	18037	0.036	0.016	0.028361	0.265928	0.274919
TET2	SPON1	18005	-0.032	0.015	0.0283871	0.265928	0.274919
DNMT3A	PNMA1	17755	-0.046	0.021	0.0283919	0.265928	0.274919
JAK2	TEK	18119	-0.084	0.038	0.0284285	0.265928	NA
TET2	RLN2	17745	-0.069	0.032	0.0284427	0.265928	0.274972
ASXL1	TLR1	17730	0.053	0.024	0.0284446	0.265928	0.274972
JAK2	LCN2	17386	-0.092	0.042	0.0284712	0.265928	NA
TET2	SOWAHA	17798	0.085	0.039	0.0285108	0.265928	0.27521
JAK2	ENTPD5	17725	-0.093	0.043	0.028511	0.265928	NA
CHIP	NUDT5	18096	-0.013	0.006	0.0285164	0.265928	0.27521
TET2	SCP2	17719	0.097	0.044	0.0285505	0.266076	0.275311
TET2	AHNAK	17755	0.033	0.015	0.0285831	0.266177	0.275313
DNMT3A	GP2	17448	0.097	0.044	0.0285978	0.266177	0.275313
ASXL1	TIMD4	18053	0.061	0.028	0.028665	0.266632	0.275732
JAK2	CD36	17730	0.154	0.071	0.0286879	0.266675	NA
DNMT3A	CASP3	18206	0.014	0.006	0.0288203	0.267414	0.276759
JAK2	ISM2	18226	0.209	0.095	0.0288319	0.267414	NA
CHIP	TNFRSF21	18230	0.009	0.004	0.0288828	0.267414	0.276759
TET2	RNASET2	18140	0.025	0.011	0.0288859	0.267414	0.276759
ASXL1	APOA1	18210	-0.02	0.009	0.0289005	0.267414	0.276759
JAK2	S100A12	17868	-0.23	0.105	0.0289053	0.267414	NA
DNMT3A	FOXO1	18052	0.023	0.011	0.0289111	0.267414	0.276759
DNMT3A	PGA4	18205	0.025	0.012	0.0289141	0.267414	0.276759
JAK2	LRRFIP1	18186	0.102	0.047	0.028956	0.267632	NA
ASXL1	DNAJB2	17778	-0.037	0.017	0.0289951	0.267724	0.277153
ASXL1	HDAC9	17729	0.156	0.072	0.0290027	0.267724	0.277153
JAK2	EHBP1	18221	-0.108	0.049	0.029107	0.268419	NA
ASXL1	TANK	17784	-0.106	0.049	0.0291148	0.268419	0.277973
ASXL1	GIP	17755	0.087	0.04	0.0291362	0.268447	0.277973
JAK2	C9orf40	18191	0.094	0.043	0.029198	0.268846	NA
TET2	PDGFA	18206	0.026	0.012	0.0292168	0.26885	0.278515
ASXL1	MSLN	18007	0.086	0.039	0.0292777	0.269145	0.278867
JAK2	CD74	18230	-0.089	0.041	0.0292975	0.269145	NA
DNMT3A	DSCAM	18230	0.026	0.012	0.0293042	0.269145	0.278892
TET2	TEX101	17798	-0.078	0.036	0.0293313	0.269224	0.278922
JAK2	LAG3	18037	-0.145	0.066	0.0293764	0.269468	NA
CHIP	CX3CL1	17960	-0.019	0.009	0.0294271	0.269479	0.279605
ASXL1	PFDN6	17798	0.153	0.07	0.029455	0.269479	0.279638
JAK2	ANXA3	18195	0.104	0.048	0.029467	0.269479	NA
CHIP	TNFRSF19	18256	0.015	0.007	0.0294983	0.269479	0.279638
JAK2	CRYZL1	17755	-0.103	0.047	0.0295127	0.269479	NA
ASXL1	HDGFL2	18219	0.049	0.022	0.0295166	0.269479	0.279638
CHIP	F11R	18096	-0.015	0.007	0.0295264	0.269479	0.279638
JAK2	PTPRH	18191	-0.182	0.084	0.0295423	0.269479	NA
JAK2	CA9	18256	-0.143	0.066	0.0295438	0.269479	NA
JAK2	CYTH3	17686	0.29	0.133	0.0295797	0.269617	NA
DNMT3A	KYAT1	17966	-0.036	0.017	0.029596	0.269617	0.28007
TET2	MANF	18086	0.04	0.018	0.0296992	0.270389	0.280819
ASXL1	HSPA1A	18046	-0.041	0.019	0.0297628	0.270737	0.280938
CHIP	INPPL1	18037	0.016	0.007	0.0297746	0.270737	0.280938
DNMT3A	ANXA3	18195	0.028	0.013	0.0298229	0.270805	0.280938
DNMT3A	CNTN3	18096	-0.03	0.014	0.0298271	0.270805	0.280938
DNMT3A	SIGLEC6	18256	0.027	0.013	0.0298511	0.270805	0.280938
DNMT3A	SIT1	17784	-0.024	0.011	0.0298563	0.270805	0.280938
DNMT3A	CAMSAP1	18230	-0.039	0.018	0.0298948	0.270986	0.281074
DNMT3A	TCL1B	17725	0.075	0.035	0.029996	0.271537	0.281491
CHIP	CETN2	17765	-0.033	0.015	0.0299984	0.271537	0.281491
CHIP	GPIHBP1	18191	-0.064	0.03	0.0300115	0.271537	0.281491
ASXL1	AFM	18210	-0.03	0.014	0.0300628	0.271832	0.281739
CHIP	SAT1	17689	-0.036	0.017	0.0300863	0.271876	0.281739
ASXL1	ASPSCR1	18230	-0.082	0.038	0.0301321	0.272122	0.281898
ASXL1	EPHX2	17725	0.098	0.045	0.0301516	0.27213	0.281898
TET2	SAT1	17689	-0.057	0.027	0.0301839	0.272253	0.281974
TET2	ATP2B4	17689	-0.076	0.035	0.0302656	0.272627	0.282365
JAK2	RWDD1	18230	-0.064	0.03	0.0302661	0.272627	NA
CHIP	GMPR2	17778	-0.013	0.006	0.0302815	0.272627	0.282365
DNMT3A	RASGRF1	17686	0.057	0.026	0.0303203	0.27266	0.282365
ASXL1	IDS	18264	0.017	0.008	0.0303226	0.27266	0.282365
CHIP	RASGRF1	17686	0.038	0.018	0.0303776	0.272966	0.282528
ASXL1	IL1RL2	17784	0.059	0.027	0.0304037	0.272966	0.282528
DNMT3A	PTH	17798	-0.058	0.027	0.0304127	0.272966	0.282528
ASXL1	CD84	18052	0.036	0.016	0.030454	0.273168	0.282687
ASXL1	PFDN2	17765	0.088	0.041	0.0305217	0.273607	0.28309
JAK2	CST7	18017	0.473	0.219	0.0305881	0.273985	NA
CHIP	SERPINI2	18191	0.019	0.009	0.0306194	0.273985	0.283298
TET2	RTBDN	18037	0.026	0.012	0.0306562	0.273985	0.283298
DNMT3A	GLRX	17897	-0.033	0.015	0.0306778	0.273985	0.283298
DNMT3A	TNFSF8	18226	-0.022	0.01	0.0306798	0.273985	0.283298
ASXL1	F2R	18052	-0.045	0.021	0.030704	0.273985	0.283298
DNMT3A	NCAM2	18096	0.03	0.014	0.0307072	0.273985	0.283298
TET2	DNM1	18191	-0.063	0.029	0.0307141	0.273985	0.283298
ASXL1	STIP1	18057	0.035	0.016	0.0307427	0.274072	0.283338
DNMT3A	FLT4	18119	0.022	0.01	0.0307704	0.274151	0.283369
CHIP	LCP1	18226	-0.028	0.013	0.030805	0.274185	0.283464
JAK2	IKBKG	18052	0.082	0.038	0.0308117	0.274185	NA
ASXL1	SMS	17729	0.098	0.045	0.0308352	0.274226	0.283517
ASXL1	RRM2	17719	-0.1	0.046	0.0308804	0.274372	0.283517
DNMT3A	LBR	18230	0.031	0.014	0.0309012	0.274372	0.283517
ASXL1	CD3D	17729	0.072	0.033	0.030908	0.274372	0.283517
ASXL1	SCN2A	17729	0.085	0.039	0.0309685	0.274709	0.283849
JAK2	NUDC	18264	-0.116	0.054	0.0309945	0.274709	NA
ASXL1	NEDD4L	17730	-0.059	0.027	0.0310024	0.274709	0.283938
DNMT3A	SLC34A3	17686	0.042	0.02	0.0310545	0.275003	0.284191
ASXL1	ATOX1	18119	-0.091	0.042	0.0310824	0.275083	0.284223
TET2	GCHFR	17321	0.061	0.028	0.0311112	0.275171	0.284265
JAK2	GH2	17719	-0.86	0.399	0.0311732	0.275552	NA
CHIP	PCDH7	18191	-0.019	0.009	0.0312121	0.275729	0.284862
DNMT3A	STXBP1	18230	-0.041	0.019	0.031249	0.275729	0.284862
TET2	NAGA	17702	0.047	0.022	0.0312499	0.275729	0.284862
ASXL1	GRN	17987	0.035	0.016	0.0314365	0.277207	0.286339
DNMT3A	DDI2	17778	-0.036	0.017	0.0314839	0.277458	0.286548
TET2	CEP290	17957	-0.069	0.032	0.0315347	0.277738	0.286783
DNMT3A	OPLAH	17755	0.037	0.017	0.0315739	0.277832	0.286783
ASXL1	BLVRB	18096	0.054	0.025	0.0315835	0.277832	0.286783
DNMT3A	NMI	18106	-0.061	0.028	0.0316106	0.277902	0.286806
TET2	FXN	18256	-0.044	0.021	0.0317738	0.279169	0.288062
JAK2	MAP4K5	17930	0.132	0.061	0.0318459	0.279634	NA
DNMT3A	CASC3	17798	0.021	0.01	0.0319323	0.28016	0.288754
TET2	UXS1	17719	-0.096	0.045	0.0319642	0.28016	0.288754
ASXL1	FURIN	18119	0.037	0.017	0.0319766	0.28016	0.288754
TET2	DMP1	17755	-0.047	0.022	0.0319826	0.28016	0.288754
CHIP	ELAC1	18230	-0.017	0.008	0.0320552	0.280233	0.288754
DNMT3A	GBP1	18185	-0.034	0.016	0.0321362	0.280233	0.288754
ASXL1	NRGN	18205	0.033	0.015	0.0321626	0.280233	0.288754
DNMT3A	NLGN1	17798	-0.087	0.041	0.0321687	0.280233	0.288754
CHIP	PPM1A	17719	0.018	0.008	0.0321898	0.280233	0.288754
CHIP	SLC4A1	18226	-0.025	0.011	0.0321932	0.280233	0.288754
TET2	PILRB	18003	-0.109	0.051	0.0322025	0.280233	0.288754
JAK2	DIABLO	17933	-0.125	0.058	0.0322126	0.280233	NA
DNMT3A	NIT1	17755	0.023	0.011	0.032273	0.280233	0.288754
TET2	PMVK	17729	0.06	0.028	0.0322763	0.280233	0.288754
JAK2	GNGT1	17798	-0.231	0.108	0.0323052	0.280233	NA
ASXL1	RP2	18037	-0.043	0.02	0.0323065	0.280233	0.288754
CHIP	CD244	18264	-0.012	0.006	0.0323126	0.280233	0.288754
JAK2	ADD1	17778	0.149	0.07	0.0323162	0.280233	NA
CHIP	VAMP5	17725	0.028	0.013	0.032326	0.280233	0.288754
TET2	SKAP1	17930	0.051	0.024	0.0323524	0.280233	0.288754
ASXL1	ARHGEF10	18230	0.12	0.056	0.0323679	0.280233	0.288754
DNMT3A	BRSK2	18230	-0.039	0.018	0.0323687	0.280233	0.288754
DNMT3A	TIE1	18206	0.026	0.012	0.0323867	0.280233	0.288754
ASXL1	DTX2	17798	0.1	0.047	0.0323944	0.280233	0.288754
ASXL1	C3	17295	0.054	0.025	0.0323945	0.280233	0.288754
DNMT3A	PZP	18210	0.026	0.012	0.032449	0.280539	0.289019
ASXL1	APPL2	17778	-0.046	0.022	0.0324986	0.280663	0.28924
JAK2	USP28	18219	-0.129	0.06	0.0325019	0.280663	NA
CHIP	FES	17719	0.039	0.018	0.0325921	0.281276	0.289851
CHIP	NBL1	18119	-0.012	0.006	0.0326493	0.281603	0.290139
ASXL1	DRAXIN	17960	-0.083	0.039	0.0326767	0.281672	0.290161
JAK2	GET3	18221	-0.242	0.113	0.032709	0.28178	NA
JAK2	BST2	18230	-0.139	0.065	0.0327278	0.28178	NA
DNMT3A	OLFM4	17110	-0.1	0.047	0.0327882	0.281996	0.290639
CHIP	CLINT1	17686	-0.03	0.014	0.0328148	0.281996	0.290639
DNMT3A	FGFR4	17778	-0.042	0.02	0.0328257	0.281996	0.290639
DNMT3A	MYOC	18096	-0.028	0.013	0.0328302	0.281996	0.290639
ASXL1	BHMT2	17689	0.031	0.014	0.032876	0.282058	0.290824
JAK2	GSN	18129	0.055	0.026	0.0328761	0.282058	NA
ASXL1	TNFRSF14	18005	0.022	0.01	0.0329205	0.282273	0.290997
ASXL1	BRAP	18003	-0.064	0.03	0.032957	0.282419	0.291099
JAK2	SELL	18210	0.072	0.034	0.0329963	0.282459	NA
JAK2	F7	18019	-0.108	0.051	0.0330004	0.282459	NA
DNMT3A	RUVBL1	17719	0.144	0.067	0.0330457	0.282681	0.291662
CHIP	SHC1	17686	-0.061	0.029	0.0331001	0.282981	0.291921
JAK2	IL34	17730	-0.174	0.082	0.0331559	0.283271	NA
CHIP	SIGLEC6	18256	0.019	0.009	0.0331835	0.283271	0.292293
CHIP	CRELD2	18052	0.019	0.009	0.0331923	0.283271	0.292293
DNMT3A	CACNB3	18230	0.025	0.012	0.0332678	0.283749	0.292737
ASXL1	ADA2	17846	-0.064	0.03	0.0333189	0.283927	0.292915
DNMT3A	KIRREL1	17729	-0.047	0.022	0.0333452	0.283927	0.292915
DNMT3A	LACTB2	18003	-0.014	0.007	0.0333634	0.283927	0.292915
JAK2	SOD2	18096	-0.117	0.055	0.0333676	0.283927	NA
JAK2	KLRF1	17730	-0.2	0.094	0.0333901	0.283927	NA
DNMT3A	WNT9A	17784	0.02	0.01	0.0334054	0.283927	0.293064
JAK2	RILP	18206	-0.107	0.05	0.0335311	0.284829	NA
ASXL1	GBA	17798	-0.088	0.041	0.0335832	0.285106	0.294402
DNMT3A	RILP	18206	0.019	0.009	0.0336126	0.285189	0.294438
TET2	CEACAM6	18226	-0.054	0.025	0.0336508	0.285271	0.294467
TET2	CD86	18191	0.026	0.012	0.0336664	0.285271	0.294467
JAK2	ENPP6	17755	-0.142	0.067	0.0337152	0.285271	NA
JAK2	ATOX1	18119	-0.183	0.086	0.0337463	0.285271	NA
ASXL1	NCF2	18005	-0.044	0.021	0.0337494	0.285271	0.294738
TET2	HIF1A	17730	0.121	0.057	0.0337733	0.285271	0.294738
ASXL1	SATB1	18230	0.055	0.026	0.0337905	0.285271	0.294738
JAK2	ANXA2	17495	0.251	0.118	0.0337941	0.285271	NA
ASXL1	FST	18052	0.067	0.031	0.0337984	0.285271	0.294738
TET2	VAMP8	17730	0.053	0.025	0.0339233	0.28616	0.295587
DNMT3A	XIAP	17730	0.025	0.012	0.0339464	0.28619	0.295587
DNMT3A	AP3B1	18191	0.018	0.008	0.0339978	0.286405	0.29571
TET2	KLRD1	18264	0.066	0.031	0.0340112	0.286405	0.29571
CHIP	TREML1	18205	-0.011	0.005	0.034092	0.28692	0.296192
ASXL1	DNAJB8	17725	0.094	0.044	0.0341415	0.287098	0.296401
JAK2	LAYN	17930	0.085	0.04	0.0341525	0.287098	NA
CHIP	IFNGR1	18086	0.009	0.004	0.0341755	0.287125	0.296476
ASXL1	NT5C1A	18219	-0.045	0.021	0.0342053	0.28721	0.296514
ASXL1	LAT	18264	0.047	0.022	0.0342709	0.287595	0.296861
DNMT3A	TNFSF10	18264	-0.024	0.012	0.0343161	0.287809	0.297032
JAK2	S100G	18230	-0.173	0.082	0.0343492	0.287921	NA
DNMT3A	LRTM2	18230	0.024	0.011	0.0344017	0.288075	0.297404
ASXL1	PTPRH	18191	-0.063	0.03	0.0344275	0.288075	0.297404
ASXL1	FTCD	18179	-0.05	0.023	0.0344354	0.288075	0.297404
JAK2	SORD	18168	-0.234	0.11	0.0344559	0.288075	NA
ASXL1	BCL2L15	17730	0.085	0.04	0.0344663	0.288075	0.297451
JAK2	BAG6	17725	0.082	0.039	0.0345029	0.288165	NA
ASXL1	MEP1B	18003	-0.214	0.101	0.0345166	0.288165	0.297664
ASXL1	PPP3R1	17960	0.051	0.024	0.0345481	0.288263	0.297716
JAK2	GALNT3	17784	0.182	0.086	0.0345907	0.288453	NA
CHIP	PTH1R	18052	-0.024	0.011	0.0346441	0.288734	0.29831
ASXL1	HBQ1	18256	0.094	0.044	0.0347057	0.288913	0.29831
DNMT3A	DCTD	17778	-0.022	0.01	0.0347287	0.288913	0.29831
CHIP	WASL	17730	-0.037	0.017	0.0347444	0.288913	0.29831
DNMT3A	FAM3D	18191	-0.048	0.023	0.0347449	0.288913	0.29831
TET2	VCAN	18230	0.05	0.024	0.0347736	0.288987	0.298337
CHIP	SPINT2	18086	-0.013	0.006	0.0348197	0.289206	0.298513
TET2	IFNLR1	18052	0.065	0.031	0.0348627	0.289398	0.298662
JAK2	MPHOSPH8	17725	0.157	0.075	0.0349375	0.289837	NA
DNMT3A	COL1A1	18206	-0.016	0.008	0.0349554	0.289837	0.299236
CHIP	KIF22	17689	0.06	0.028	0.0349932	0.289986	0.299341
DNMT3A	BRME1	17729	0.033	0.015	0.0350548	0.290332	0.299648
CHIP	H2AP	17686	-0.031	0.015	0.0350806	0.29038	0.299649
ASXL1	SPTLC1	18219	-0.066	0.031	0.0351408	0.290714	0.299944
CHIP	CBLN1	17729	-0.058	0.027	0.0351934	0.290984	0.300173
DNMT3A	FCRL6	18052	0.045	0.022	0.03533	0.291948	0.301118
JAK2	CSDE1	17689	0.183	0.087	0.035392	0.292063	NA
JAK2	BIN2	18096	-0.15	0.071	0.0354271	0.292063	NA
DNMT3A	TNFRSF11A	18264	-0.023	0.011	0.0354344	0.292063	0.301429
DNMT3A	CD276	17973	0.039	0.019	0.0354381	0.292063	0.301429
CHIP	CXCL17	18264	0.026	0.012	0.035444	0.292063	0.301429
JAK2	RAB27B	18221	0.088	0.042	0.0354988	0.292259	NA
TET2	ATP5IF1	18086	-0.066	0.032	0.0355155	0.292259	0.301817
JAK2	APRT	17960	0.112	0.053	0.0355279	0.292259	NA
DNMT3A	PRDX2	17895	0.027	0.013	0.0356087	0.292616	0.302389
JAK2	SLITRK6	17725	-0.132	0.063	0.0356114	0.292616	NA
JAK2	GMFG	18221	0.065	0.031	0.0356702	0.292934	NA
ASXL1	KLK14	18256	-0.095	0.045	0.0357496	0.29342	0.303356
CHIP	CLIP2	18052	-0.026	0.012	0.035786	0.293509	0.303356
TET2	OLR1	17832	0.05	0.024	0.0358006	0.293509	0.303356
CHIP	TFAP2A	17729	0.032	0.015	0.0358285	0.293572	0.303372
TET2	ANGPT2	18256	0.05	0.024	0.0358575	0.293645	0.303398
ASXL1	CHM	17798	-0.078	0.037	0.0359347	0.294112	0.30383
CHIP	CEP290	17957	-0.043	0.02	0.0360404	0.294798	0.30444
CHIP	CXCL9	18086	-0.031	0.015	0.036059	0.294798	0.30444
TET2	BCL2L1	18219	0.037	0.018	0.0361102	0.294999	0.304449
TET2	FZD10	17798	0.08	0.038	0.0361319	0.294999	0.304449
CHIP	EDN1	17755	0.018	0.009	0.0361597	0.294999	0.304449
TET2	GPD1	18186	0.041	0.02	0.0361645	0.294999	0.304449
TET2	GPR37	17725	-0.101	0.048	0.0361962	0.295093	0.304497
TET2	MYH9	18226	-0.112	0.053	0.0362849	0.295547	0.304867
TET2	TP53INP1	17725	0.041	0.02	0.0362924	0.295547	0.304867
CHIP	SORD	18168	0.042	0.02	0.0363435	0.295679	0.304904
CHIP	LAMP3	18229	0.029	0.014	0.0363491	0.295679	0.304904
ASXL1	FMNL1	17765	0.066	0.032	0.0363893	0.295762	0.304964
JAK2	C7orf50	18219	-0.061	0.029	0.0364287	0.295762	NA
ASXL1	MFAP4	17778	-0.045	0.021	0.0364353	0.295762	0.304964
TET2	EDNRB	17730	0.068	0.032	0.0364419	0.295762	0.304964
DNMT3A	C1QTNF9	17747	0.059	0.028	0.0364608	0.295762	0.304964
TET2	CHGA	18226	0.088	0.042	0.0364952	0.295877	0.305033
JAK2	CALCA	17930	0.326	0.156	0.0365538	0.296033	NA
ASXL1	SYT1	18219	-0.058	0.028	0.0365551	0.296033	0.305315
CHIP	AAMDC	17755	-0.029	0.014	0.0366514	0.296648	0.3059
TET2	CDH22	17957	-0.046	0.022	0.0366827	0.296738	0.305943
CHIP	TPD52L2	17778	-0.012	0.006	0.036761	0.297036	0.306201
ASXL1	PGD	18221	0.053	0.026	0.0367662	0.297036	0.306201
JAK2	DPP7	17903	-0.205	0.098	0.0367807	0.297036	NA
TET2	SLA2	18230	-0.061	0.029	0.0368371	0.297327	0.306573
TET2	IGFBP3	18053	0.033	0.016	0.0369459	0.29804	0.307233
DNMT3A	COCH	18221	-0.029	0.014	0.036969	0.298062	0.307233
ASXL1	WASL	17730	-0.098	0.047	0.0371005	0.298755	0.307634
CHIP	AXIN1	18052	-0.016	0.008	0.0371063	0.298755	0.307634
DNMT3A	GPD1	18186	-0.025	0.012	0.0371238	0.298755	0.307634
TET2	AMBN	17784	-0.036	0.017	0.0371481	0.298755	0.307634
ASXL1	ESR1	17730	0.081	0.039	0.0371681	0.298755	0.307634
ASXL1	ABO	18205	-0.14	0.067	0.037178	0.298755	0.307634
ASXL1	KLK8	17510	-0.053	0.025	0.0372019	0.298782	0.307634
JAK2	IL33	17784	-0.184	0.088	0.0372944	0.298929	NA
ASXL1	AMPD3	18219	0.09	0.043	0.0372967	0.298929	0.308
TET2	CRKL	18012	0.027	0.013	0.0372989	0.298929	0.308
JAK2	FLT3LG	18264	-0.138	0.066	0.0373021	0.298929	NA
ASXL1	HLA_A	18230	-0.054	0.026	0.0373318	0.299003	0.308053
DNMT3A	PRTG	18256	-0.026	0.013	0.037363	0.299089	0.308093
DNMT3A	PIGR	17815	0.022	0.01	0.0373936	0.299169	0.308107
CHIP	CD59	17301	-0.01	0.005	0.0374175	0.299197	0.308107
CHIP	CALCOCO2	17755	-0.02	0.01	0.0374761	0.299249	0.308333
JAK2	PCSK9	18206	0.138	0.066	0.0374823	0.299249	NA
CHIP	BRK1	17765	0.028	0.013	0.037517	0.299249	0.308333
JAK2	CCL23	18086	0.153	0.074	0.0375262	0.299249	NA
CHIP	SIGLEC7	18003	0.019	0.009	0.0375267	0.299249	0.308333
TET2	HYOU1	18206	-0.025	0.012	0.0375582	0.299324	0.308333
DNMT3A	KLK8	17510	-0.019	0.009	0.0375771	0.299324	0.308333
CHIP	IL1RN	17941	0.03	0.014	0.037658	0.299783	0.308447
DNMT3A	GIGYF2	18230	-0.031	0.015	0.0377077	0.299783	0.308447
CHIP	ENAH	17784	0.034	0.016	0.0377272	0.299783	0.308447
TET2	LHB	17719	-0.181	0.087	0.0377636	0.299783	0.308447
DNMT3A	IL10	17784	0.099	0.047	0.0377871	0.299783	0.308447
JAK2	SERPINE1	18206	-0.107	0.052	0.0377955	0.299783	NA
CHIP	SPARC	18119	-0.011	0.005	0.0377985	0.299783	0.308447
DNMT3A	ACP5	18100	0.032	0.015	0.037836	0.299783	0.308447
ASXL1	KLK3	18226	-0.229	0.11	0.0378386	0.299783	0.308447
CHIP	CSPG4	18226	0.016	0.007	0.0378515	0.299783	0.308447
TET2	AIF1	17719	0.054	0.026	0.0378712	0.299783	0.308447
TET2	PHYKPL	17778	-0.054	0.026	0.0379199	0.299783	0.308447
DNMT3A	DDAH1	18037	0.022	0.011	0.0379204	0.299783	0.308447
TET2	ITGAL	17730	-0.064	0.031	0.0379357	0.299783	0.308447
JAK2	FLT1	17999	-0.086	0.041	0.0379431	0.299783	NA
TET2	LAP3	17784	0.05	0.024	0.0379638	0.299785	0.308447
TET2	IGF1R	18037	-0.029	0.014	0.0380509	0.299995	0.308447
CHIP	CCT5	17719	0.02	0.01	0.0380663	0.299995	0.308447
ASXL1	TREML1	18205	-0.03	0.014	0.0380883	0.299995	0.308447
ASXL1	FCN1	18170	0.107	0.052	0.0380916	0.299995	0.308447
DNMT3A	MFAP3L	17798	0.055	0.027	0.0380933	0.299995	0.308447
CHIP	CD22	18264	-0.019	0.009	0.0381291	0.300115	0.308523
TET2	PCSK7	18186	-0.056	0.027	0.0382143	0.300623	0.308998
TET2	NXPH3	17730	-0.041	0.02	0.0385116	0.30265	0.311187
JAK2	GBA	17798	0.242	0.117	0.0385134	0.30265	NA
DNMT3A	SIGLEC5	18096	0.158	0.076	0.0385477	0.302756	0.311263
CHIP	FXN	18256	-0.019	0.009	0.0385757	0.302813	0.311274
TET2	GAST	18219	0.152	0.074	0.0386687	0.30338	0.311698
CHIP	HLA_DRA	18052	-0.02	0.01	0.0387044	0.303497	0.311698
ASXL1	ATP5F1D	17689	-0.08	0.039	0.0387381	0.303593	0.311698
ASXL1	PSMG3	18052	0.04	0.019	0.0387584	0.303593	0.311698
CHIP	SYTL4	18221	-0.018	0.009	0.0388004	0.303688	0.311698
ASXL1	UGDH	17689	-0.112	0.054	0.0388248	0.303688	0.311698
TET2	MORC3	18219	-0.025	0.012	0.0388484	0.303688	0.311698
TET2	PTPRN2	17890	0.02	0.01	0.0388666	0.303688	0.311698
TET2	CCL7	18052	0.066	0.032	0.0388847	0.303688	0.311698
CHIP	CDH17	18003	0.041	0.02	0.0388954	0.303688	0.311698
CHIP	ATP2B4	17689	-0.023	0.011	0.0390221	0.304362	0.312201
TET2	TMEM106A	18186	0.08	0.039	0.0390447	0.304362	0.312201
CHIP	GOLGA3	18230	-0.039	0.019	0.0390496	0.304362	0.312201
DNMT3A	NCF2	18005	0.032	0.016	0.0390652	0.304362	0.312201
TET2	MAP2K6	18052	-0.037	0.018	0.0391438	0.304746	0.312615
JAK2	SEPTIN8	18182	0.077	0.038	0.0391563	0.304746	NA
CHIP	FGFBP2	18226	-0.037	0.018	0.0391998	0.304902	0.312848
JAK2	TNFSF13	18086	0.086	0.042	0.0392181	0.304902	NA
JAK2	PGR	17730	-0.21	0.102	0.0392597	0.305062	NA
TET2	H2AP	17686	-0.068	0.033	0.0394111	0.30578	0.314302
JAK2	CDAN1	18219	-0.086	0.042	0.039421	0.30578	NA
JAK2	GLRX	17897	-0.177	0.086	0.0394212	0.30578	NA
ASXL1	AAMDC	17755	-0.076	0.037	0.0394359	0.30578	0.314302
DNMT3A	MYBPC2	17755	0.061	0.03	0.0395197	0.306267	0.314754
JAK2	TCL1B	17725	-0.398	0.193	0.039563	0.306409	NA
CHIP	BABAM1	17730	0.014	0.007	0.0395839	0.306409	0.3149
ASXL1	OGT	17957	-0.081	0.039	0.039601	0.306409	0.3149
DNMT3A	ABCA2	17689	0.027	0.013	0.0396651	0.306585	0.3149
TET2	ATP6AP2	17719	0.073	0.035	0.0397104	0.306585	0.3149
ASXL1	PLA2G1B	18175	-0.058	0.028	0.0397241	0.306585	0.3149
CHIP	PTRHD1	17778	0.008	0.004	0.0397273	0.306585	0.3149
ASXL1	ATRAID	18191	-0.029	0.014	0.0397467	0.306585	0.3149
ASXL1	CAT	17938	0.042	0.02	0.039783	0.306585	0.3149
JAK2	FADD	18003	-0.084	0.041	0.0397919	0.306585	NA
TET2	SPRY2	17784	-0.074	0.036	0.0398043	0.306585	0.3149
DNMT3A	LMNB1	18158	-0.039	0.019	0.0398129	0.306585	0.3149
ASXL1	DLK1	18206	0.112	0.055	0.0398483	0.306637	0.3149
ASXL1	TXNDC15	18119	-0.052	0.026	0.0398618	0.306637	0.3149
TET2	USP28	18219	-0.05	0.024	0.0400228	0.307642	0.315838
DNMT3A	CD163	18053	-0.026	0.013	0.0400346	0.307642	0.315838
TET2	SNAP23	18003	0.036	0.018	0.0400742	0.307746	0.31585
DNMT3A	CFH	17177	-0.016	0.008	0.0400903	0.307746	0.31585
DNMT3A	GIMAP8	17686	-0.056	0.027	0.0403139	0.309299	0.317397
JAK2	RBPMS2	17755	-0.139	0.068	0.0403753	0.309552	NA
JAK2	STAMBP	17930	-0.069	0.034	0.0403984	0.309552	NA
ASXL1	LSM8	17957	-0.175	0.085	0.0404331	0.309552	0.317801
CHIP	ARL13B	17689	0.029	0.014	0.0404586	0.309552	0.317801
DNMT3A	DOC2B	17798	0.043	0.021	0.040462	0.309552	0.317801
TET2	CLNS1A	17798	-0.049	0.024	0.0404741	0.309552	0.317801
JAK2	DMD	17755	-0.149	0.073	0.0405471	0.309916	NA
CHIP	AP3B1	18191	0.012	0.006	0.0405643	0.309916	0.318205
TET2	ARNTL	17689	-0.099	0.048	0.0405959	0.309921	0.318205
DNMT3A	NGFR	18221	0.036	0.018	0.0406074	0.309921	0.318205
ASXL1	PPP2R5A	18191	-0.096	0.047	0.0406619	0.310174	0.318418
CHIP	CDKN2D	18037	-0.016	0.008	0.0406962	0.310274	0.318473
TET2	CD6	18229	-0.074	0.036	0.0407601	0.310471	0.318534
DNMT3A	AKT2	18230	0.038	0.019	0.0407684	0.310471	0.318534
CHIP	PBLD	17765	0.031	0.015	0.0407859	0.310471	0.318534
CHIP	CCL20	18264	-0.045	0.022	0.0408346	0.310674	0.318584
DNMT3A	RAB6A	18052	0.04	0.019	0.0408702	0.310674	0.318584
DNMT3A	CGA	18096	0.046	0.022	0.0408765	0.310674	0.318584
CHIP	CXCL10	18086	-0.035	0.017	0.0409115	0.310748	0.318584
ASXL1	LRG1	18210	0.041	0.02	0.0409289	0.310748	0.318584
JAK2	CASP8	18206	-0.091	0.045	0.0410022	0.310814	NA
JAK2	PLA2G2A	17965	0.244	0.12	0.0410135	0.310814	NA
TET2	CES2	18037	-0.072	0.035	0.0410447	0.310814	0.318773
TET2	COL24A1	18191	0.1	0.049	0.0410467	0.310814	0.318773
CHIP	TST	17729	-0.023	0.011	0.0410561	0.310814	0.318773
TET2	INPP5D	17755	-0.04	0.019	0.0410852	0.310814	0.318773
DNMT3A	PREB	17784	-0.034	0.016	0.0410997	0.310814	0.318773
TET2	RANGAP1	17719	-0.051	0.025	0.041117	0.310814	0.318773
JAK2	CTSF	18119	0.121	0.059	0.0411432	0.310814	NA
TET2	RBPMS2	17755	-0.055	0.027	0.0411506	0.310814	0.318822
TET2	TNF	17725	-0.054	0.026	0.0412194	0.311076	0.319069
TET2	CPXM1	18119	0.07	0.034	0.041263	0.311076	0.319069
JAK2	PLCB2	18219	0.127	0.062	0.0412686	0.311076	NA
CHIP	PIGR	17815	0.015	0.008	0.041274	0.311076	0.319069
CHIP	LPP	17689	0.018	0.009	0.041292	0.311076	0.319069
ASXL1	BRDT	17689	0.066	0.032	0.0413276	0.311124	0.319133
JAK2	GGT5	17960	0.089	0.043	0.041341	0.311124	NA
JAK2	CD93	17333	-0.06	0.029	0.0414433	0.311627	NA
ASXL1	PTPN9	17697	0.081	0.039	0.0414505	0.311627	0.319865
DNMT3A	SERPIND1	18180	-0.014	0.007	0.0414772	0.311666	0.319865
ASXL1	PLIN3	18003	-0.028	0.014	0.0415403	0.31198	0.32014
CHIP	PCARE	17729	0.05	0.024	0.0416348	0.312486	0.320381
CHIP	IL9	17957	0.045	0.022	0.0416805	0.312486	0.320381
DNMT3A	FKBP5	17960	0.032	0.016	0.0416849	0.312486	0.320381
ASXL1	CD5	18228	0.047	0.023	0.0417189	0.312486	0.320381
DNMT3A	OSTN	17798	0.044	0.022	0.0417293	0.312486	0.320381
CHIP	ICA1	17784	-0.018	0.009	0.0417362	0.312486	0.320381
ASXL1	ST8SIA1	17730	0.086	0.042	0.0419227	0.313637	0.321468
TET2	BAIAP2	17719	-0.061	0.03	0.0419329	0.313637	0.321468
CHIP	GAS6	18075	-0.014	0.007	0.0419778	0.313812	0.3216
TET2	GFOD2	17719	0.258	0.127	0.0420432	0.314139	0.32189
JAK2	WARS	18096	0.094	0.046	0.0420924	0.314346	NA
DNMT3A	LUZP2	18186	-0.042	0.021	0.0421447	0.314575	0.322455
DNMT3A	SERPINF2	17872	0.007	0.003	0.0422404	0.315128	0.322975
TET2	PDLIM7	18086	-0.042	0.021	0.0422955	0.315378	0.323185
TET2	RNASE10	17755	0.058	0.028	0.0423427	0.315477	0.323325
JAK2	TIMD4	18053	0.157	0.077	0.0423648	0.315477	NA
ASXL1	ACRV1	17730	0.162	0.08	0.0423737	0.315477	0.323325
ASXL1	LRTM1	17798	0.059	0.029	0.0423969	0.31549	0.323325
ASXL1	CRX	17725	-0.199	0.098	0.0424699	0.315616	0.323519
JAK2	BSG	18229	-0.058	0.029	0.0424706	0.315616	NA
CHIP	KIR3DL1	17719	-0.084	0.041	0.0424789	0.315616	0.323519
CHIP	APP	18096	-0.018	0.009	0.0425055	0.315653	0.323519
CHIP	ABRAXAS2	17689	0.027	0.013	0.0425732	0.315995	0.323823
ASXL1	IL1R1	18056	-0.029	0.014	0.0426468	0.31638	0.324171
ASXL1	OTUD6B	18191	-0.033	0.016	0.0426819	0.31648	0.324227
CHIP	IL1R2	17939	0.014	0.007	0.0427886	0.317087	0.324757
TET2	VSIG4	18096	0.054	0.026	0.0428073	0.317087	0.324757
JAK2	SYAP1	17778	-0.103	0.051	0.0428473	0.317222	NA
TET2	ABCA2	17689	-0.043	0.021	0.0428828	0.317264	0.324826
CHIP	CRYGD	18219	0.065	0.032	0.0429447	0.317264	0.324826
ASXL1	TXLNA	17960	-0.036	0.018	0.0429633	0.317264	0.324826
DNMT3A	QSOX1	17878	0.032	0.016	0.042969	0.317264	0.324826
ASXL1	SCLY	18206	-0.042	0.021	0.042982	0.317264	0.324826
DNMT3A	RBKS	17669	0.022	0.011	0.0429834	0.317264	0.324826
JAK2	HSPB1	17715	0.176	0.087	0.0430462	0.317325	NA
TET2	UBE2L6	18221	-0.037	0.018	0.0430815	0.317325	0.325104
DNMT3A	AGR2	17678	0.069	0.034	0.0431235	0.317325	0.325104
JAK2	CA6	18033	0.277	0.137	0.0431315	0.317325	NA
CHIP	IMMT	18186	-0.027	0.014	0.0431587	0.317325	0.325104
JAK2	ESYT2	18219	-0.118	0.058	0.0431667	0.317325	NA
TET2	CAT	17938	0.024	0.012	0.0431697	0.317325	0.325104
CHIP	NFATC1	18052	0.015	0.008	0.0431814	0.317325	0.325104
ASXL1	DNAJC6	17755	-0.062	0.031	0.0431875	0.317325	0.325104
DNMT3A	CINP	17957	0.031	0.016	0.0432325	0.317341	0.325193
JAK2	CLEC14A	18096	-0.078	0.038	0.0432455	0.317341	NA
ASXL1	MAMDC2	18221	-0.049	0.024	0.043255	0.317341	0.325193
DNMT3A	PCDH1	18199	0.012	0.006	0.0432908	0.317444	0.325252
TET2	CDH15	18200	-0.122	0.061	0.0434329	0.318105	0.325792
CHIP	FZD10	17798	0.035	0.017	0.0434454	0.318105	0.325792
CHIP	VAV3	17729	-0.014	0.007	0.0434464	0.318105	0.325792
JAK2	PTPRB	18221	0.096	0.048	0.0434808	0.318197	NA
CHIP	DCTN6	17765	-0.041	0.02	0.0435573	0.318241	0.326363
JAK2	THPO	17725	-0.102	0.05	0.0435757	0.318241	NA
ASXL1	SMAD1	17719	0.06	0.03	0.0435784	0.318241	0.326363
JAK2	BRAP	18003	-0.168	0.083	0.0435893	0.318241	NA
JAK2	FAM3D	18191	-0.258	0.128	0.0436102	0.318241	NA
JAK2	CLUL1	17965	-0.198	0.098	0.043622	0.318241	NA
TET2	KLK11	17975	0.043	0.021	0.0436565	0.318241	0.326408
ASXL1	GADD45GIP1	17755	-0.044	0.022	0.0436613	0.318241	0.326408
TET2	CXCL10	18086	-0.077	0.038	0.0437017	0.318257	0.326408
TET2	SEMA7A	18135	0.028	0.014	0.0437072	0.318257	0.326408
ASXL1	CD63	17921	0.057	0.028	0.0437325	0.318269	0.326408
DNMT3A	FTCD	18179	-0.023	0.012	0.0437524	0.318269	0.326408
CHIP	NEO1	18230	0.017	0.009	0.0439013	0.319193	0.32731
TET2	FGFBP2	18226	-0.057	0.028	0.0440183	0.319658	0.327604
TET2	HSD17B3	17689	-0.077	0.038	0.0440208	0.319658	0.327604
DNMT3A	CCNE1	17730	-0.019	0.009	0.0440505	0.319658	0.327604
CHIP	LRTM2	18230	0.011	0.006	0.044053	0.319658	0.327604
JAK2	CD79B	18264	-0.105	0.052	0.0440759	0.319665	NA
ASXL1	ENPP6	17755	-0.063	0.031	0.0441751	0.319742	0.327649
ASXL1	AZU1	17361	-0.096	0.048	0.0441888	0.319742	0.327649
CHIP	GNE	17719	-0.031	0.015	0.0441943	0.319742	0.327649
TET2	CCL24	18052	0.114	0.057	0.0442167	0.319742	0.327649
CHIP	WASF3	17765	0.063	0.031	0.0442321	0.319742	0.327649
DNMT3A	KIAA2013	18186	0.04	0.02	0.0442456	0.319742	0.327649
JAK2	CLEC11A	18066	-0.162	0.081	0.0442569	0.319742	NA
TET2	GAS6	18075	-0.022	0.011	0.0442707	0.319742	0.327649
TET2	STX5	17730	0.047	0.023	0.0442837	0.319742	0.327649
TET2	NOS3	17765	-0.057	0.028	0.0443653	0.320172	0.328018
CHIP	SPART	17778	-0.013	0.006	0.0443898	0.320191	0.328018
TET2	LYPD1	17765	-0.088	0.044	0.0444495	0.320463	0.328251
TET2	DPP7	17903	-0.056	0.028	0.0445117	0.32065	0.328391
ASXL1	NHLRC3	17345	-0.035	0.017	0.0445247	0.32065	0.328391
JAK2	PVALB	18170	-0.435	0.217	0.0445415	0.32065	NA
CHIP	LRP1	18037	0.018	0.009	0.0446774	0.321145	0.328662
CHIP	NID1	17987	-0.011	0.006	0.0447014	0.321145	0.328662
CHIP	MRPS16	17730	0.018	0.009	0.0447086	0.321145	0.328662
ASXL1	CD226	17730	0.051	0.025	0.0447425	0.321145	0.328662
TET2	APOM	18018	-0.021	0.011	0.0447575	0.321145	0.328662
TET2	SELE	18206	-0.039	0.019	0.0447589	0.321145	0.328662
DNMT3A	IVD	17765	0.064	0.032	0.0447644	0.321145	0.328662
TET2	GYS1	17725	-0.085	0.043	0.0447868	0.321148	0.328662
ASXL1	EIF1AX	18219	-0.055	0.027	0.0449435	0.322008	0.329534
CHIP	HNRNPUL1	18230	0.01	0.005	0.0449621	0.322008	0.329534
JAK2	AKR1B1	17719	0.252	0.126	0.044973	0.322008	NA
ASXL1	COMP	17779	-0.032	0.016	0.045019	0.322117	0.329634
ASXL1	FAM20A	18221	0.043	0.022	0.0450323	0.322117	0.329634
DNMT3A	APPL2	17778	-0.032	0.016	0.0450636	0.322183	0.329656
DNMT3A	BCAM	18096	0.02	0.01	0.0450956	0.322253	0.329684
CHIP	TNFSF12	18264	-0.017	0.008	0.0451567	0.322526	0.329872
DNMT3A	KRT5	17765	-0.037	0.018	0.0451779	0.322526	0.329872
JAK2	SHH	17730	-0.197	0.098	0.0452423	0.322775	NA
ASXL1	DIABLO	17933	-0.042	0.021	0.0452572	0.322775	0.330092
CHIP	SNAP25	17729	0.028	0.014	0.0453424	0.322946	0.330092
DNMT3A	NEB	17689	0.038	0.019	0.0453582	0.322946	0.330092
ASXL1	GP1BA	17876	0.029	0.014	0.0453644	0.322946	0.330092
TET2	SPINT3	18191	0.166	0.083	0.045374	0.322946	0.330092
TET2	SUGP1	18191	-0.038	0.019	0.0454343	0.322946	0.330092
DNMT3A	CEACAM6	18226	-0.023	0.011	0.0454357	0.322946	0.330092
TET2	AMPD3	18219	0.051	0.025	0.0454361	0.322946	0.330092
CHIP	ASGR2	18205	-0.01	0.005	0.0454626	0.322977	0.330092
TET2	CAPG	17964	0.065	0.032	0.0455605	0.323188	0.330334
JAK2	PNLIP	18205	0.097	0.048	0.0455645	0.323188	NA
DNMT3A	FRMD7	17798	-0.027	0.013	0.0455798	0.323188	0.330334
DNMT3A	ITIH1	18210	0.01	0.005	0.0455809	0.323188	0.330334
TET2	PON2	17725	0.063	0.031	0.045644	0.323478	0.330586
TET2	GUCA2A	17986	0.044	0.022	0.0456768	0.323554	0.330619
CHIP	STXBP3	17719	0.026	0.013	0.0458734	0.32456	0.331513
DNMT3A	LATS1	17730	-0.025	0.013	0.0458769	0.32456	0.331513
TET2	DPP10	18052	-0.036	0.018	0.0458857	0.32456	0.331513
CHIP	SPINT3	18191	0.104	0.052	0.0459668	0.324734	0.331558
DNMT3A	RCC1	18186	0.047	0.023	0.0459711	0.324734	0.331558
ASXL1	PCDHB15	18186	0.076	0.038	0.0459771	0.324734	0.331558
DNMT3A	TRIM25	18191	0.036	0.018	0.0461346	0.32518	0.331567
TET2	FGFBP3	18219	0.046	0.023	0.046147	0.32518	0.331567
ASXL1	FDX2	17689	-0.08	0.04	0.0461861	0.32518	0.331567
JAK2	DYNC1H1	18186	0.19	0.095	0.0462599	0.32518	NA
DNMT3A	EPS8L2	18223	0.023	0.012	0.0462629	0.32518	0.331567
DNMT3A	CENPF	17957	-0.027	0.014	0.04628	0.32518	0.331567
CHIP	CBLN4	18256	-0.017	0.008	0.0462923	0.32518	0.331567
CHIP	NXPH1	17765	0.028	0.014	0.046335	0.32518	0.331567
ASXL1	HAGH	18206	-0.058	0.029	0.0463517	0.32518	0.331567
CHIP	NCR1	18052	-0.015	0.007	0.0463584	0.32518	0.331567
JAK2	IL18BP	18053	-0.057	0.029	0.0463642	0.32518	NA
TET2	IL12B	18264	0.069	0.035	0.0463709	0.32518	0.331567
JAK2	GPRC5C	18186	0.164	0.082	0.0463727	0.32518	NA
DNMT3A	KIT	18018	0.032	0.016	0.0463928	0.32518	0.331567
DNMT3A	PNLIPRP1	18219	0.052	0.026	0.0464071	0.32518	0.331567
TET2	SEMA3G	17778	0.061	0.03	0.0464322	0.32518	0.331567
TET2	ITIH5	18186	0.057	0.028	0.0464474	0.32518	0.331567
DNMT3A	PTPRS	18206	0.013	0.007	0.0464678	0.32518	0.331567
JAK2	VSNL1	18219	-0.12	0.06	0.046497	0.32518	NA
ASXL1	WFDC12	18213	-0.117	0.059	0.046526	0.32518	0.331567
CHIP	ACE2	17725	-0.02	0.01	0.0465294	0.32518	0.331567
ASXL1	RRAS	17798	-0.063	0.032	0.0465555	0.32518	0.331567
TET2	SV2A	17798	0.063	0.032	0.0465809	0.32518	0.331567
ASXL1	SSH3	17686	-0.056	0.028	0.0466135	0.32518	0.331567
CHIP	IQGAP2	18037	-0.028	0.014	0.0466189	0.32518	0.331567
DNMT3A	SERPINA1	17870	0.008	0.004	0.04662	0.32518	0.331567
ASXL1	COL4A1	18003	0.047	0.024	0.0466455	0.325194	0.331567
CHIP	HMGCL	17755	0.012	0.006	0.0466735	0.325194	0.331567
ASXL1	PPP1R14A	18230	-0.077	0.039	0.0466888	0.325194	0.331567
ASXL1	ANGPT1	17935	-0.055	0.027	0.0467744	0.325608	0.331859
TET2	BCAM	18096	0.029	0.015	0.0468072	0.325608	0.331859
DNMT3A	SIRPB1	17933	0.03	0.015	0.0468152	0.325608	0.331859
JAK2	STK11	17725	0.11	0.055	0.046905	0.325949	NA
CHIP	PRELP	17973	0.011	0.006	0.046909	0.325949	0.332079
DNMT3A	HRG	18123	-0.021	0.011	0.0471178	0.32619	0.332079
CHIP	TNFRSF10C	18008	-0.028	0.014	0.0471543	0.32619	0.332079
DNMT3A	SERPINB1	18023	0.015	0.007	0.0471606	0.32619	0.332079
CHIP	LIFR	18052	-0.014	0.007	0.0472089	0.32619	0.332079
JAK2	BCL2	18191	0.213	0.107	0.0472153	0.32619	NA
ASXL1	FLT4	18119	0.042	0.021	0.0472228	0.32619	0.332079
TET2	PNLIPRP2	17973	-0.607	0.306	0.0472476	0.32619	0.332079
ASXL1	LGALS4	17973	-0.043	0.022	0.0472975	0.32619	0.332079
TET2	GHRL	18003	-0.127	0.064	0.0473077	0.32619	0.332079
DNMT3A	PRDX6	18256	-0.044	0.022	0.0473169	0.32619	0.332079
TET2	FGF2	18052	0.063	0.032	0.0473181	0.32619	0.332079
CHIP	IFT20	17798	0.019	0.01	0.04732	0.32619	0.332079
CHIP	ARSB	18037	0.023	0.012	0.0473261	0.32619	0.332079
ASXL1	ANPEP	18026	0.03	0.015	0.047341	0.32619	0.332079
CHIP	PDZD2	17689	0.025	0.012	0.0473826	0.32619	0.332079
CHIP	GRN	17987	0.016	0.008	0.0473877	0.32619	0.332079
ASXL1	NCR1	18052	-0.041	0.021	0.0474009	0.32619	0.332079
DNMT3A	CNDP1	18053	0.028	0.014	0.0474308	0.32619	0.332079
JAK2	PROC	18018	0.075	0.038	0.0474353	0.32619	NA
CHIP	WFDC2	17362	-0.011	0.005	0.0474384	0.32619	0.332079
JAK2	NT5E	18119	-0.173	0.087	0.0474461	0.32619	NA
TET2	BMP4	17921	-0.036	0.018	0.047456	0.32619	0.332079
TET2	PLCB2	18219	-0.035	0.018	0.047458	0.32619	0.332079
ASXL1	ARHGAP30	17957	-0.038	0.019	0.0475772	0.326749	0.332079
DNMT3A	CHI3L1	17547	-0.072	0.036	0.0475842	0.326749	0.332079
DNMT3A	OFD1	17957	0.051	0.026	0.0476361	0.326808	0.332079
CHIP	OMD	18086	0.015	0.008	0.0476565	0.326808	0.332079
CHIP	LAMA4	18086	-0.015	0.008	0.0476599	0.326808	0.332079
DNMT3A	GH2	17719	-0.142	0.072	0.0477077	0.326842	0.332079
TET2	DDX1	18191	-0.053	0.027	0.0477376	0.326842	0.332079
CHIP	LRTM1	17798	0.021	0.01	0.0477451	0.326842	0.332079
CHIP	DYNLT3	18186	-0.025	0.013	0.0477833	0.326842	0.332079
CHIP	DPP7	17903	-0.025	0.013	0.0477855	0.326842	0.332079
CHIP	HLA_A	18230	0.018	0.009	0.0478162	0.326842	0.332079
TET2	NFATC1	18052	-0.047	0.024	0.0478238	0.326842	0.332079
CHIP	SDC1	18003	-0.016	0.008	0.0478979	0.326842	0.332079
CHIP	CFH	17177	-0.011	0.005	0.0479131	0.326842	0.332079
CHIP	SMNDC1	18191	0.009	0.005	0.0479171	0.326842	0.332079
TET2	EPCAM	17973	0.025	0.013	0.0479485	0.326842	0.332079
DNMT3A	IFIT3	17957	-0.029	0.015	0.0479537	0.326842	0.332079
DNMT3A	HMBS	18256	0.014	0.007	0.0479562	0.326842	0.332079
TET2	GSTA1	18003	0.043	0.022	0.0479957	0.326958	0.332155
JAK2	DCTD	17778	0.077	0.039	0.0481863	0.328075	NA
DNMT3A	CDKL5	17729	-0.035	0.018	0.0482182	0.328075	0.333489
DNMT3A	SERPING1	18180	-0.014	0.007	0.0482622	0.328075	0.333489
DNMT3A	PKN3	17957	0.072	0.036	0.0482928	0.328075	0.333489
JAK2	INPPL1	18037	0.111	0.056	0.0482938	0.328075	NA
ASXL1	UNC79	17686	-0.092	0.047	0.0483027	0.328075	0.333489
JAK2	CD160	18264	-0.149	0.075	0.0483308	0.328075	NA
TET2	MXRA8	17778	0.019	0.01	0.0483396	0.328075	0.333546
ASXL1	FOLR1	18061	-0.038	0.019	0.0483854	0.328233	0.333664
TET2	TMED4	17689	0.095	0.048	0.0484432	0.328406	0.333757
CHIP	LILRA2	18096	0.017	0.009	0.0484559	0.328406	0.333757
DNMT3A	TARS1	18186	-0.018	0.009	0.0484909	0.328491	0.333801
CHIP	NAGA	17702	0.019	0.01	0.0485416	0.328681	0.333953
TET2	GP2	17448	0.131	0.066	0.0486322	0.328862	0.334082
TET2	CDH6	18003	-0.039	0.02	0.0486567	0.328862	0.334082
JAK2	RABEP1	17778	0.073	0.037	0.0486567	0.328862	NA
DNMT3A	WDR46	18186	-0.02	0.01	0.0486802	0.328862	0.334082
DNMT3A	BCAN	17960	-0.016	0.008	0.0486924	0.328862	0.334082
ASXL1	PHACTR2	18230	0.054	0.027	0.0487035	0.328862	0.334082
ASXL1	SERPINA1	17870	-0.014	0.007	0.0487877	0.329182	0.334324
CHIP	BLMH	18206	0.017	0.008	0.0487962	0.329182	0.334324
ASXL1	GZMH	17725	0.07	0.036	0.0488461	0.329367	0.334445
TET2	CTRC	17972	0.046	0.023	0.0488712	0.329384	0.334445
CHIP	AMIGO1	17798	-0.026	0.013	0.0489515	0.329773	0.334798
DNMT3A	CNTN4	18096	-0.014	0.007	0.0489998	0.329946	0.334933
ASXL1	GHRL	18003	-0.15	0.076	0.0490673	0.330154	0.335132
JAK2	KLK13	17658	0.152	0.077	0.0491066	0.330154	NA
CHIP	CTSF	18119	0.015	0.008	0.0491354	0.330154	0.335132
CHIP	XIAP	17730	0.015	0.008	0.0491412	0.330154	0.335132
ASXL1	SIGLEC15	17765	-0.135	0.068	0.0491439	0.330154	0.335132
TET2	ROBO1	18005	-0.02	0.01	0.0492323	0.330595	0.335513
DNMT3A	MAN2B2	18221	0.056	0.029	0.0492572	0.33061	0.335513
CHIP	CSDE1	17689	0.022	0.011	0.0493039	0.330771	0.335634
TET2	CD248	18226	0.023	0.012	0.0493815	0.33114	0.335967
JAK2	HEPACAM2	18219	-0.158	0.08	0.0494856	0.33154	NA
CHIP	SERPINA1	17870	0.004	0.002	0.0494954	0.33154	0.336403
TET2	ITGB1BP2	17725	-0.055	0.028	0.0495283	0.33154	0.336403
ASXL1	NXPE4	17689	-0.067	0.034	0.0495321	0.33154	0.336403
CHIP	IL13RA2	17729	-0.009	0.004	0.0495996	0.33184	0.336666
TET2	PSME1	17960	0.019	0.009	0.0496412	0.331965	0.336737
JAK2	SLC44A4	17798	-0.311	0.158	0.0496647	0.331971	NA
ASXL1	PI16	18205	-0.038	0.019	0.0497285	0.332083	0.336737
DNMT3A	LARP1	18186	0.057	0.029	0.0498031	0.332083	0.336737
TET2	NOMO1	18096	0.033	0.017	0.0498095	0.332083	0.336737
ASXL1	PCDH12	18230	0.03	0.015	0.0498119	0.332083	0.336737
CHIP	IL5RA	18052	-0.043	0.022	0.049819	0.332083	0.336737
TET2	FZD8	17729	-0.051	0.026	0.0498239	0.332083	0.336737
TET2	MCFD2	17965	0.02	0.01	0.049841	0.332083	0.336737
DNMT3A	ULBP2	17960	0.022	0.011	0.0498945	0.332288	0.336903
ASXL1	B2M	18210	-0.045	0.023	0.0499533	0.332528	0.337106
DNMT3A	NXPH1	17765	0.042	0.021	0.0500763	0.332603	0.337291
JAK2	PDIA5	17686	-0.272	0.139	0.050086	0.332603	NA
JAK2	ERBIN	18037	0.095	0.049	0.05009	0.332603	NA
TET2	IST1	18045	0.034	0.018	0.0501359	0.332603	0.337291
CHIP	LRP2BP	17798	-0.041	0.021	0.0501919	0.332603	0.337291
JAK2	CCN3	18165	-0.087	0.045	0.0502124	0.332603	NA
TET2	DUSP3	17765	0.104	0.053	0.050245	0.332603	0.337291
CHIP	CDKL5	17729	-0.025	0.013	0.0502476	0.332603	0.337291
ASXL1	CDC26	18151	-0.042	0.022	0.0502505	0.332603	0.337291
TET2	LRP1	18037	0.04	0.021	0.0502512	0.332603	0.337291
JAK2	BACH1	18052	0.111	0.057	0.0502916	0.332603	NA
TET2	ICOSLG	18037	-0.025	0.013	0.0503209	0.332603	0.337291
JAK2	GCLM	17689	-0.153	0.078	0.0503226	0.332603	NA
TET2	C19orf12	17765	0.079	0.041	0.0503411	0.332603	0.337291
DNMT3A	TPK1	18221	-0.019	0.01	0.0503663	0.332603	0.337291
CHIP	METAP2	18234	-0.016	0.008	0.050381	0.332603	0.337291
TET2	MANSC1	18119	-0.03	0.015	0.0504006	0.332603	0.337291
ASXL1	TGOLN2	18205	-0.028	0.014	0.050435	0.332603	0.337291
ASXL1	CEACAM19	18191	-0.068	0.035	0.0504389	0.332603	0.337291
DNMT3A	SERPINB9	17960	-0.013	0.007	0.0504412	0.332603	0.337291
TET2	ERBB2	18119	-0.018	0.009	0.0504434	0.332603	0.337291
ASXL1	PQBP1	17719	0.068	0.035	0.050476	0.332667	0.337316
ASXL1	MTPN	17725	0.051	0.026	0.0505615	0.333029	0.337358
TET2	LTA	18052	-0.063	0.032	0.0505929	0.333029	0.337358
ASXL1	ARSB	18037	0.062	0.032	0.0506215	0.333029	0.337358
TET2	CELA3A	18172	-0.047	0.024	0.0506364	0.333029	0.337358
TET2	RPS10	17689	0.056	0.029	0.0506501	0.333029	0.337358
TET2	VASH1	18052	-0.034	0.018	0.0506727	0.333029	0.337358
TET2	PRKG1	17778	0.06	0.031	0.0506994	0.333029	0.337358
CHIP	AHCY	18003	0.018	0.009	0.0507136	0.333029	0.337358
JAK2	CDC27	17719	0.162	0.083	0.0507684	0.333239	NA
DNMT3A	ART5	17729	-0.074	0.038	0.0507986	0.333287	0.337731
ASXL1	CC2D1A	17960	0.033	0.017	0.0508308	0.333349	0.337753
JAK2	ZNRD2	18191	0.207	0.106	0.0509077	0.333372	NA
TET2	CA3	18175	-0.055	0.028	0.0509356	0.333372	0.337767
ASXL1	CFHR4	18176	0.111	0.057	0.0509397	0.333372	0.337767
ASXL1	VWA1	18234	-0.067	0.034	0.0509445	0.333372	0.337767
DNMT3A	CD300E	18200	-0.021	0.011	0.0509487	0.333372	0.337767
JAK2	PGF	18264	-0.073	0.038	0.0510126	0.3335	NA
ASXL1	CD164L2	17798	-0.049	0.025	0.0510139	0.3335	0.338007
JAK2	DECR1	18052	-0.15	0.077	0.0510475	0.33357	NA
TET2	HS6ST2	17730	-0.034	0.017	0.0511189	0.333758	0.338339
CHIP	PCNA	17686	0.035	0.018	0.051122	0.333758	0.338339
DNMT3A	SLAMF8	17719	-0.04	0.02	0.0512251	0.334281	0.338829
TET2	LTBR	17864	0.027	0.014	0.0512634	0.334381	0.33889
JAK2	NFKB1	17689	-0.094	0.048	0.0513103	0.334538	NA
JAK2	PCSK7	18186	0.187	0.096	0.0513426	0.334599	NA
TET2	TOP1	18191	-0.146	0.075	0.0514951	0.335182	0.339763
TET2	GDF2	18003	0.045	0.023	0.0515038	0.335182	0.339763
ASXL1	KDR	18119	-0.029	0.015	0.0515224	0.335182	0.339763
DNMT3A	NARS1	18230	0.024	0.012	0.0515302	0.335182	0.339763
DNMT3A	ZBP1	17730	0.024	0.012	0.0515508	0.335182	0.339763
CHIP	DAND5	17730	0.044	0.023	0.0515701	0.335182	0.339763
DNMT3A	BRD2	17729	0.018	0.009	0.0516398	0.335351	0.339853
TET2	CSTB	17759	0.043	0.022	0.051642	0.335351	0.339853
DNMT3A	F2R	18052	0.015	0.008	0.0517679	0.336008	0.340437
CHIP	DTX2	17798	0.032	0.017	0.0517892	0.336008	0.340437
CHIP	CEACAM18	17957	-0.057	0.029	0.0518574	0.3363	0.340694
DNMT3A	GALNT3	17784	-0.045	0.023	0.0518908	0.336368	0.340722
JAK2	PKLR	18012	0.11	0.057	0.0519544	0.33663	NA
CHIP	CD83	18052	-0.016	0.008	0.0520784	0.337219	0.341655
DNMT3A	CES2	18037	-0.046	0.024	0.0520915	0.337219	0.341655
DNMT3A	DNAJB14	18191	-0.022	0.011	0.0522996	0.338416	0.342827
CHIP	NFKB1	17689	-0.012	0.006	0.0523673	0.338704	0.343078
ASXL1	VSNL1	18219	-0.056	0.029	0.0524157	0.338867	0.343202
DNMT3A	TSPAN7	17729	-0.054	0.028	0.0524999	0.339178	0.343549
JAK2	IFNAR1	18191	-0.101	0.052	0.0525366	0.339178	NA
CHIP	IL12RB1	17784	0.027	0.014	0.0525491	0.339178	0.343549
CHIP	CHGA	18226	-0.026	0.014	0.0525569	0.339178	0.343549
DNMT3A	C1QA	18194	0.016	0.008	0.0525962	0.339208	0.343613
JAK2	GIPC2	18219	0.09	0.046	0.052608	0.339208	NA
JAK2	TMSB10	18096	0.092	0.048	0.0526572	0.339239	NA
DNMT3A	BCL7A	17686	0.051	0.026	0.0526883	0.339239	0.343752
ASXL1	CCDC134	18186	-0.075	0.038	0.052705	0.339239	0.343752
DNMT3A	ADGRE2	18086	0.019	0.01	0.0527059	0.339239	0.343752
TET2	RSPO1	17960	-0.036	0.019	0.0527795	0.339563	0.34404
ASXL1	RALB	17730	0.044	0.023	0.052816	0.339648	0.344085
TET2	PSMD5	17798	0.067	0.035	0.0528651	0.339787	0.344105
DNMT3A	GDF15	18206	0.035	0.018	0.0528909	0.339787	0.344105
TET2	DEFB118	17729	0.103	0.053	0.0529075	0.339787	0.344105
TET2	BPIFB1	17911	0.106	0.055	0.0529495	0.339907	0.344186
JAK2	PDE1C	17686	-0.233	0.12	0.0529833	0.339959	NA
DNMT3A	FCRL5	18096	0.03	0.016	0.0530304	0.339959	0.344421
ASXL1	RIDA	17778	-0.045	0.023	0.0530487	0.339959	0.344421
JAK2	CD84	18052	0.066	0.034	0.0530531	0.339959	NA
DNMT3A	OSMR	18090	0.012	0.006	0.0530741	0.339959	0.344421
JAK2	TBC1D23	18037	-0.109	0.056	0.0531211	0.340022	NA
ASXL1	IL20RB	17730	-0.084	0.044	0.0531415	0.340022	0.344609
ASXL1	AMY1A_AMY1B_AMY1C	17069	-0.047	0.024	0.0532445	0.340022	0.344609
CHIP	NOS3	17765	-0.025	0.013	0.0532733	0.340022	0.344609
JAK2	REG1B	18206	0.063	0.033	0.053281	0.340022	NA
CHIP	RAD23B	17719	-0.014	0.007	0.0532834	0.340022	0.344609
JAK2	EEF1D	18221	0.108	0.056	0.053289	0.340022	NA
DNMT3A	GRAP2	18003	-0.016	0.008	0.0532993	0.340022	0.344609
DNMT3A	PCDH9	18191	-0.02	0.011	0.0533065	0.340022	0.344609
ASXL1	HGFAC	18038	0.039	0.02	0.0533472	0.340022	0.344609
DNMT3A	TPPP3	17765	0.048	0.025	0.0533501	0.340022	0.344609
CHIP	PSAPL1	18191	0.023	0.012	0.0533689	0.340022	0.344609
JAK2	WFIKKN1	17886	-0.156	0.081	0.0533871	0.340022	NA
ASXL1	SIRPB1	17933	0.059	0.03	0.0535414	0.340856	0.345532
DNMT3A	MSRA	18119	0.018	0.009	0.0535808	0.340958	0.345594
ASXL1	CRISP2	18256	-0.122	0.063	0.0536721	0.34139	0.345992
JAK2	ATG4A	17719	-0.105	0.054	0.0537224	0.341561	NA
ASXL1	FCN2	17879	-0.087	0.045	0.0537822	0.341792	0.34651
CHIP	TGFBI	17846	0.016	0.008	0.0538242	0.34191	0.34659
TET2	THTPA	18139	0.06	0.031	0.0538663	0.342029	0.34667
DNMT3A	GFOD2	17719	0.109	0.057	0.0539089	0.342046	0.346677
DNMT3A	HLA_A	18230	0.025	0.013	0.0539315	0.342046	0.346677
JAK2	DCUN1D1	17729	0.185	0.096	0.0539571	0.342046	NA
TET2	IGSF21	17755	0.058	0.03	0.0539658	0.342046	0.346677
DNMT3A	MYH4	17689	-0.032	0.017	0.0539863	0.342046	0.346677
JAK2	CCN1	18009	-0.176	0.091	0.0540334	0.342059	NA
DNMT3A	AHCY	18003	0.024	0.013	0.0540352	0.342059	0.3468
JAK2	SFRP4	17778	0.099	0.052	0.0540688	0.342123	NA
TET2	CD69	17896	0.022	0.012	0.0540995	0.342169	0.347022
TET2	BCR	18052	-0.032	0.017	0.0541353	0.342247	0.347061
JAK2	PPM1B	17730	-0.146	0.076	0.0543188	0.343093	NA
TET2	ADAM9	18191	-0.037	0.019	0.0543226	0.343093	0.347989
CHIP	FAM3D	18191	-0.044	0.023	0.0543397	0.343093	0.347989
TET2	RAB27B	18221	-0.032	0.017	0.0543726	0.343152	0.348008
CHIP	THAP12	17653	0.049	0.025	0.0544308	0.343265	0.348043
ASXL1	DOCK9	17729	0.249	0.129	0.0544376	0.343265	0.348043
TET2	CCL2	17921	-0.07	0.036	0.0544846	0.343413	0.348152
TET2	TMPRSS15	18037	0.104	0.054	0.0546552	0.343863	0.348438
DNMT3A	PPM1F	18221	-0.018	0.009	0.0547105	0.343863	0.348438
DNMT3A	CD7	17702	0.026	0.014	0.0547139	0.343863	0.348438
ASXL1	SEPTIN7	17957	-0.083	0.043	0.0547287	0.343863	0.348438
JAK2	RETN	17941	-0.137	0.071	0.0547417	0.343863	NA
DNMT3A	IL22	18186	0.064	0.033	0.0547521	0.343863	0.348438
ASXL1	NUDC	18264	-0.05	0.026	0.0547584	0.343863	0.348438
ASXL1	MAPK9	18052	0.061	0.032	0.0547664	0.343863	0.348438
TET2	LY96	17960	0.047	0.025	0.0547682	0.343863	0.348438
CHIP	FCGR3B	17984	-0.038	0.02	0.0548681	0.344275	0.348695
TET2	PDZK1	17730	0.044	0.023	0.0549113	0.344275	0.348695
CHIP	PFKFB2	18009	-0.022	0.012	0.0549185	0.344275	0.348695
CHIP	EPPK1	17755	0.049	0.026	0.0549282	0.344275	0.348695
ASXL1	ESM1	17973	-0.037	0.019	0.0549799	0.344394	0.348736
CHIP	BAG4	17730	-0.015	0.008	0.0549944	0.344394	0.348736
JAK2	CLEC3B	17810	0.066	0.035	0.0550796	0.344655	NA
JAK2	DNAJC6	17755	0.126	0.066	0.0550834	0.344655	NA
TET2	POSTN	18226	0.051	0.027	0.0551416	0.344865	0.349434
CHIP	GIPC3	18191	-0.022	0.012	0.0551643	0.344865	0.349434
TET2	ESPL1	17686	0.094	0.049	0.0552163	0.345043	0.34953
TET2	TNFRSF11A	18264	0.047	0.025	0.0552415	0.345053	0.34953
TET2	IFIT3	17957	-0.042	0.022	0.0552801	0.345118	0.34953
TET2	UROD	17778	0.05	0.026	0.0552993	0.345118	0.34953
CHIP	SRPX	18221	0.026	0.014	0.0553902	0.34541	0.349746
DNMT3A	SUGP1	18191	-0.016	0.008	0.0553935	0.34541	0.349746
CHIP	ACHE	17778	-0.019	0.01	0.0554429	0.34557	0.349869
CHIP	SUMF2	18230	0.021	0.011	0.0554989	0.345771	0.350033
TET2	PCSK9	18206	0.051	0.027	0.0555881	0.346101	0.350277
TET2	FCRL6	18052	-0.093	0.048	0.0555993	0.346101	0.350277
ASXL1	LILRB2	18104	0.07	0.037	0.0557301	0.346412	0.350277
JAK2	EDNRB	17730	-0.157	0.082	0.055747	0.346412	NA
TET2	SERPINH1	17957	0.085	0.044	0.0557601	0.346412	0.350277
CHIP	CLNS1A	17798	-0.015	0.008	0.0557664	0.346412	0.350277
ASXL1	RTN4R	18256	0.043	0.022	0.0558203	0.346412	0.350277
TET2	B4GAT1	18096	0.029	0.015	0.0558589	0.346412	0.350277
CHIP	HS1BP3	17755	-0.015	0.008	0.0558864	0.346412	0.350277
ASXL1	P4HB	18014	0.033	0.017	0.0558899	0.346412	0.350277
ASXL1	EGFL7	17719	0.051	0.027	0.0558918	0.346412	0.350277
TET2	DNM3	18230	-0.048	0.025	0.0558929	0.346412	0.350277
TET2	DLL1	18119	-0.017	0.009	0.0559198	0.346412	0.350277
DNMT3A	SCG3	18005	0.029	0.015	0.0559575	0.346412	0.350277
DNMT3A	METAP2	18234	-0.024	0.012	0.0559579	0.346412	0.350277
DNMT3A	MLN	18052	-0.103	0.054	0.0560383	0.346597	0.35044
CHIP	CDH22	17957	-0.019	0.01	0.0560842	0.346597	0.35044
JAK2	EPHB4	18206	0.052	0.027	0.0561633	0.346597	NA
TET2	PIK3AP1	18052	-0.067	0.035	0.0561731	0.346597	0.35044
TET2	TMED1	17957	-0.067	0.035	0.056187	0.346597	0.35044
DNMT3A	NPL	18221	0.025	0.013	0.0562178	0.346597	0.35044
JAK2	ARNTL	17689	-0.222	0.116	0.0562447	0.346597	NA
ASXL1	APOM	18018	0.026	0.013	0.0562455	0.346597	0.35044
CHIP	MICB_MICA	18052	0.094	0.049	0.0562543	0.346597	0.35044
CHIP	C4BPB	18119	-0.022	0.011	0.0562967	0.346597	0.35044
CHIP	SORCS2	17719	-0.02	0.01	0.0563286	0.346597	0.35044
TET2	WFDC1	17810	0.072	0.038	0.0563302	0.346597	0.35044
JAK2	TANK	17784	0.19	0.099	0.0563323	0.346597	NA
TET2	NAMPT	17719	-0.064	0.034	0.056343	0.346597	0.35044
DNMT3A	SEMA3F	18003	-0.012	0.006	0.0563444	0.346597	0.35044
TET2	IPCEF1	17921	0.048	0.025	0.0563953	0.346758	0.350524
ASXL1	AOC1	17784	0.095	0.05	0.0564179	0.346758	0.350524
DNMT3A	TNFRSF4	18229	0.014	0.007	0.0565433	0.347158	0.350812
ASXL1	FCRL3	17784	0.111	0.058	0.0565433	0.347158	0.350812
TET2	ODAM	17730	-0.072	0.038	0.0565545	0.347158	0.350812
ASXL1	CD2AP	18003	-0.055	0.029	0.0566372	0.347457	0.351037
DNMT3A	STIP1	18057	0.017	0.009	0.0566509	0.347457	0.351037
TET2	THPO	17725	0.039	0.02	0.0568426	0.348487	0.352038
CHIP	FCRLB	17719	-0.048	0.025	0.0568829	0.348587	0.352101
TET2	CHP1	17729	-0.087	0.046	0.0569318	0.348737	0.352175
CHIP	TG	18186	0.08	0.042	0.0569552	0.348737	0.352175
DNMT3A	MPO	18096	0.025	0.013	0.0570417	0.348893	0.352357
DNMT3A	LRG1	18210	-0.014	0.007	0.057045	0.348893	0.352357
JAK2	HLA_DRA	18052	0.146	0.077	0.0570524	0.348893	NA
JAK2	MSTN	17725	-0.185	0.097	0.0571605	0.349407	NA
TET2	LCP1	18226	0.054	0.028	0.057229	0.349554	0.353094
CHIP	KCNIP4	17765	-0.029	0.015	0.0572708	0.349554	0.353094
JAK2	CCL13	18231	-0.202	0.106	0.0572792	0.349554	NA
CHIP	TYRO3	18003	0.013	0.007	0.0573035	0.349554	0.353094
ASXL1	PLCB2	18219	-0.042	0.022	0.0573368	0.349554	0.353094
TET2	GLP1R	17729	0.049	0.026	0.0573449	0.349554	0.353094
ASXL1	ROR1	18003	0.027	0.014	0.0573577	0.349554	0.353094
TET2	SHC1	17686	-0.121	0.064	0.0573763	0.349554	0.353094
DNMT3A	PIKFYVE	17730	-0.041	0.022	0.0575109	0.350228	0.353736
CHIP	EPB41L5	17798	-0.05	0.026	0.0576461	0.350905	0.354381
CHIP	C2	18018	0.011	0.006	0.0576932	0.350993	0.354483
TET2	MTHFD2	18219	-0.037	0.019	0.057739	0.350993	0.354564
TET2	ART5	17729	-0.078	0.041	0.0577671	0.350993	0.354564
JAK2	SERPINB8	18264	-0.17	0.09	0.0577794	0.350993	NA
ASXL1	C1QL2	17730	-0.062	0.033	0.0578032	0.350993	0.354599
JAK2	NTproBNP	18003	-0.363	0.191	0.057805	0.350993	NA
DNMT3A	CPA1	18206	0.025	0.013	0.0579522	0.351741	0.355327
DNMT3A	NAGK	17723	0.027	0.014	0.0581837	0.352999	0.356558
ASXL1	MTDH	17730	0.067	0.036	0.0583063	0.353596	0.357122
CHIP	TREM2	17973	-0.021	0.011	0.0584649	0.35441	0.357906
ASXL1	ALDH3A1	18013	0.135	0.071	0.058511	0.354542	0.358
CHIP	IL5	17784	-0.117	0.062	0.0585916	0.354883	0.358251
CHIP	SCARF2	18230	-0.013	0.007	0.0586412	0.354984	0.358251
CHIP	TNFRSF11A	18264	0.021	0.011	0.0586612	0.354984	0.358251
ASXL1	CST5	17742	-0.088	0.047	0.0586944	0.354984	0.358251
ASXL1	EEF1D	18221	-0.038	0.02	0.0587056	0.354984	0.358251
JAK2	GTF2IRD1	17957	-0.316	0.167	0.0587883	0.355221	NA
JAK2	EIF1AX	18219	-0.145	0.077	0.0587978	0.355221	NA
JAK2	UBE2L6	18221	-0.086	0.045	0.0588179	0.355221	NA
CHIP	MRC1	18205	-0.011	0.006	0.0588646	0.355225	0.358863
TET2	TNFAIP2	18191	0.03	0.016	0.0588673	0.355225	0.358863
JAK2	DLG4	18219	-0.074	0.039	0.0589711	0.35563	NA
CHIP	CGA	18096	0.031	0.016	0.0589832	0.35563	0.359371
TET2	CD36	17730	0.037	0.02	0.0590122	0.355658	0.359371
TET2	FCGR2B	17719	-0.105	0.056	0.0590832	0.355939	0.359601
DNMT3A	CD27	18119	0.017	0.009	0.0591117	0.355963	0.359601
JAK2	BCL7A	17686	-0.283	0.15	0.0592856	0.356751	NA
CHIP	F12	18210	0.029	0.015	0.0592913	0.356751	0.360506
DNMT3A	MTHFD2	18219	0.024	0.013	0.0593679	0.356973	0.360653
ASXL1	NAMPT	17719	0.077	0.041	0.0593772	0.356973	0.360653
DNMT3A	CXCL6	18264	0.06	0.032	0.0594524	0.357278	0.360921
TET2	MAPK9	18052	-0.05	0.026	0.059486	0.357333	0.360938
TET2	HMMR	17646	-0.082	0.043	0.0596782	0.358307	0.361844
CHIP	KLRF1	17730	-0.022	0.012	0.0596974	0.358307	0.361844
DNMT3A	NPY	18256	-0.028	0.015	0.0597345	0.358382	0.36188
DNMT3A	FADD	18003	0.021	0.011	0.0598403	0.35887	0.362334
JAK2	CLIC5	17798	-0.118	0.063	0.0599618	0.359403	NA
DNMT3A	PDIA4	18226	0.02	0.011	0.0599954	0.359403	0.362998
ASXL1	EPB41L5	17798	-0.099	0.052	0.0600392	0.359403	0.362998
CHIP	LHB	17719	-0.074	0.039	0.0600576	0.359403	0.362998
DNMT3A	SOST	17972	0.026	0.014	0.0600745	0.359403	0.362998
JAK2	GAD1	17686	0.096	0.051	0.0600771	0.359403	NA
DNMT3A	LRCH4	17689	0.024	0.013	0.060201	0.359582	0.36318
JAK2	IRAK1	17784	0.079	0.042	0.0602167	0.359582	NA
JAK2	EDN1	17755	0.093	0.049	0.0602415	0.359582	NA
CHIP	TNFRSF1B	18096	0.014	0.008	0.0602784	0.359582	0.36318
DNMT3A	SPTBN2	17729	-0.018	0.01	0.0603213	0.359582	0.36318
ASXL1	GPHA2	18191	-0.06	0.032	0.0603314	0.359582	0.36318
DNMT3A	MAMDC2	18221	-0.025	0.013	0.0603376	0.359582	0.36318
DNMT3A	MAPRE3	17686	-0.072	0.038	0.0603429	0.359582	0.36318
DNMT3A	GRN	17987	-0.015	0.008	0.0603467	0.359582	0.36318
ASXL1	MMP7	17696	-0.066	0.035	0.0603536	0.359582	0.36318
CHIP	PCDH1	18199	0.008	0.004	0.0603891	0.359647	0.363194
CHIP	CASP7	18219	-0.02	0.011	0.0604403	0.359712	0.363194
DNMT3A	ZNF830	18186	0.045	0.024	0.0604494	0.359712	0.363194
CHIP	FSTL1	17755	0.012	0.006	0.0604878	0.359794	0.363238
DNMT3A	HLA_DRA	18052	-0.026	0.014	0.0605866	0.360163	0.363495
DNMT3A	IRAG2	17725	0.039	0.021	0.0606129	0.360163	0.363495
ASXL1	TMEM106A	18186	0.089	0.048	0.060624	0.360163	0.363495
CHIP	IGF1R	18037	0.012	0.006	0.0606884	0.360164	0.363516
TET2	INPP1	18037	0.024	0.013	0.0606898	0.360164	0.363516
JAK2	TNFRSF21	18230	-0.063	0.033	0.0606983	0.360164	NA
TET2	MAP2K1	18191	-0.037	0.02	0.0607792	0.360498	0.363864
JAK2	SCARA5	18230	-0.086	0.046	0.0608594	0.360793	NA
CHIP	C1R	18210	0.006	0.003	0.0608967	0.360793	0.364209
CHIP	CFC1	17719	-0.019	0.01	0.0609062	0.360793	0.364209
DNMT3A	PAK4	17765	0.031	0.016	0.0609305	0.360793	0.364209
JAK2	PSMD5	17798	0.234	0.125	0.0609624	0.360793	NA
DNMT3A	CHAD	17778	-0.021	0.011	0.060994	0.360793	0.364373
JAK2	GOPC	18052	-0.123	0.066	0.0610044	0.360793	NA
TET2	CTSF	18119	-0.044	0.024	0.061035	0.360793	0.364373
CHIP	CD177	18064	0.079	0.042	0.0610515	0.360793	0.364373
ASXL1	CSTB	17759	0.069	0.037	0.061122	0.360951	0.364439
TET2	ARHGAP30	17957	0.029	0.015	0.0611278	0.360951	0.364439
DNMT3A	KIF22	17689	0.073	0.039	0.0612509	0.361346	0.364439
ASXL1	ITIH1	18210	0.025	0.013	0.0612641	0.361346	0.364439
ASXL1	CACNB3	18230	-0.045	0.024	0.0612717	0.361346	0.364439
TET2	UPK3BL1	17917	-0.09	0.048	0.0612938	0.361346	0.364439
ASXL1	BLNK	17730	-0.044	0.023	0.0613299	0.361413	0.364439
CHIP	LY9	17817	-0.011	0.006	0.0613614	0.361453	0.364439
TET2	TPP1	17838	-0.052	0.028	0.0614109	0.361506	0.364439
CHIP	S100P	17725	-0.026	0.014	0.0614705	0.361506	0.364439
CHIP	SPINK1	18096	-0.02	0.011	0.061487	0.361506	0.364439
TET2	TP73	17798	-0.034	0.018	0.0614954	0.361506	0.364439
TET2	TNIP1	18219	-0.027	0.015	0.0615649	0.361506	0.364439
TET2	TREML1	18205	-0.021	0.011	0.0615701	0.361506	0.364439
CHIP	VSTM2B	17957	-0.017	0.009	0.0615888	0.361506	0.364439
DNMT3A	INPP5J	18230	0.029	0.016	0.061589	0.361506	0.364439
CHIP	SCT	17798	-0.029	0.016	0.0615935	0.361506	0.364439
DNMT3A	TPD52L2	17778	-0.022	0.012	0.0616277	0.361559	0.364456
CHIP	AMDHD2	18226	0.009	0.005	0.06166	0.361559	0.364462
JAK2	NAPRT	18219	-0.093	0.05	0.061677	0.361559	NA
ASXL1	CFI	18210	0.017	0.009	0.0617408	0.361655	0.364755
JAK2	SCPEP1	17703	0.121	0.065	0.061743	0.361655	NA
JAK2	ODAM	17730	0.246	0.132	0.0618143	0.361718	NA
TET2	CCN1	18009	0.069	0.037	0.0618146	0.361718	0.364757
CHIP	CEACAM6	18226	-0.021	0.011	0.0618603	0.361718	0.364757
CHIP	CRIM1	18086	-0.007	0.004	0.0618636	0.361718	0.364757
TET2	DDR1	18230	0.02	0.011	0.0619006	0.361718	0.364757
ASXL1	MAPT	17765	0.114	0.061	0.0619375	0.361718	0.364757
CHIP	DIPK2B	17778	0.017	0.009	0.0619633	0.361718	0.364757
JAK2	NAGK	17723	-0.101	0.054	0.0619913	0.361718	NA
TET2	SERPINF2	17872	-0.01	0.005	0.0619998	0.361718	0.364757
TET2	CSDE1	17689	0.047	0.025	0.0620018	0.361718	0.364757
CHIP	SIGLEC15	17765	-0.063	0.034	0.0620973	0.36192	0.364757
DNMT3A	CLINT1	17686	-0.036	0.02	0.0621148	0.36192	0.364757
DNMT3A	RGMB	18230	-0.01	0.005	0.0621467	0.36192	0.364757
CHIP	TSPAN1	17725	-0.06	0.032	0.0621628	0.36192	0.364757
ASXL1	EFNA4	17921	-0.03	0.016	0.0621866	0.36192	0.364757
DNMT3A	CD72	17778	-0.016	0.009	0.062203	0.36192	0.364757
TET2	SCARB2	17646	-0.031	0.016	0.0622101	0.36192	0.364757
ASXL1	CAMSAP1	18230	0.061	0.033	0.0622584	0.362057	0.364857
DNMT3A	MEP1B	18003	-0.142	0.076	0.0623367	0.362215	0.36507
TET2	FOLR1	18061	0.021	0.011	0.0623573	0.362215	0.36507
JAK2	LZTFL1	17778	-0.093	0.05	0.0623601	0.362215	NA
DNMT3A	BIRC2	17719	0.023	0.012	0.0624479	0.362558	0.365357
DNMT3A	KIR2DL3	17719	-0.06	0.032	0.0624689	0.362558	0.365357
JAK2	PRRT3	17755	0.078	0.042	0.0625448	0.362854	NA
CHIP	CD46	17856	-0.008	0.004	0.0626003	0.362871	0.365774
CHIP	SIT1	17784	-0.015	0.008	0.062604	0.362871	0.365774
TET2	ACE	18205	-0.022	0.012	0.0626631	0.362871	0.365774
JAK2	RARRES2	18090	-0.112	0.06	0.0626759	0.362871	NA
ASXL1	PRKAB1	17784	0.074	0.04	0.0626906	0.362871	0.365774
TET2	MMP8	18195	0.05	0.027	0.062697	0.362871	0.365774
TET2	APOBR	17755	-0.049	0.027	0.0628265	0.363411	0.366346
JAK2	MET	18127	-0.057	0.031	0.0628401	0.363411	NA
ASXL1	BRD1	17957	-0.032	0.017	0.062947	0.363781	0.366723
ASXL1	STX4	18037	0.029	0.016	0.062954	0.363781	0.366723
DNMT3A	GBP2	17784	-0.044	0.023	0.0630302	0.363978	0.366847
TET2	UGDH	17689	0.115	0.062	0.063038	0.363978	0.366847
JAK2	AGRN	18086	0.099	0.053	0.0630629	0.363978	NA
CHIP	TAFA5	18037	-0.016	0.009	0.0631202	0.364165	0.367142
JAK2	SFTPA1	17719	0.229	0.123	0.0631503	0.364194	NA
ASXL1	EDDM3B	18186	-0.107	0.057	0.0632323	0.364523	0.3676
DNMT3A	ITPR1	17755	0.059	0.032	0.0632756	0.364588	0.3676
ASXL1	XRCC4	17765	0.063	0.034	0.0632935	0.364588	0.3676
CHIP	ANXA4	17911	0.014	0.008	0.0633626	0.364842	0.367818
CHIP	RAB44	18186	-0.012	0.007	0.0634254	0.365004	0.367907
TET2	ALPP	18037	0.163	0.088	0.0634409	0.365004	0.367907
CHIP	GFRA3	17899	-0.016	0.009	0.063514	0.365281	0.368148
DNMT3A	RAP1A	17730	-0.051	0.027	0.0635593	0.365397	0.368228
DNMT3A	PPP1CC	18186	-0.02	0.011	0.0636149	0.365573	0.368367
ASXL1	LRRC38	17798	-0.07	0.038	0.0636566	0.365643	0.368425
CHIP	PSMG4	17730	0.018	0.01	0.06369	0.365643	0.368436
CHIP	AKAP12	17778	0.01	0.005	0.0637443	0.365643	0.368503
ASXL1	ROBO2	18230	-0.023	0.013	0.0637898	0.365643	0.368503
JAK2	SFTPA2	17719	0.206	0.111	0.0638137	0.365643	NA
ASXL1	NOS3	17765	-0.089	0.048	0.0638402	0.365643	0.368503
JAK2	CLEC1B	18230	0.109	0.059	0.0638412	0.365643	NA
JAK2	RAB10	18221	-0.103	0.055	0.0638506	0.365643	NA
ASXL1	GET3	18221	0.076	0.041	0.0638834	0.365643	0.368503
DNMT3A	CA9	18256	-0.022	0.012	0.0639176	0.365643	0.368503
TET2	FCRLB	17719	-0.104	0.056	0.0639239	0.365643	0.368503
CHIP	SUGP1	18191	-0.011	0.006	0.0639281	0.365643	0.368503
DNMT3A	TSPAN8	18191	-0.074	0.04	0.0639543	0.36565	0.368503
DNMT3A	TNFSF14	17960	0.033	0.018	0.0640953	0.366132	0.369025
ASXL1	RFC4	18186	-0.036	0.019	0.064108	0.366132	0.369025
JAK2	GDF2	18003	-0.104	0.056	0.0641139	0.366132	NA
ASXL1	CCL27	18003	0.102	0.055	0.0643063	0.367087	0.369983
JAK2	DBN1	17730	0.075	0.041	0.0643816	0.367373	NA
TET2	CD33	18119	0.149	0.08	0.0644318	0.36744	0.370522
JAK2	FKBP1B	18158	-0.175	0.094	0.0644437	0.36744	NA
TET2	SH2D1A	18052	0.051	0.028	0.0645462	0.367881	0.370998
TET2	TPK1	18221	-0.019	0.01	0.0646413	0.368279	0.371362
CHIP	BCHE	17874	-0.011	0.006	0.0647059	0.368373	0.371367
ASXL1	GC	18210	0.037	0.02	0.0647085	0.368373	0.371367
DNMT3A	IL1RL1	18135	0.053	0.029	0.0647713	0.368405	0.371367
ASXL1	PRR5	17730	0.065	0.035	0.0647726	0.368405	0.371367
TET2	SLC34A3	17686	0.058	0.032	0.0648015	0.368405	0.371367
CHIP	ADAMTSL4	17755	-0.014	0.008	0.0648424	0.368405	0.371407
TET2	IL22RA1	17784	-0.054	0.029	0.0648771	0.368405	0.371407
ASXL1	CPXM1	18119	0.077	0.042	0.0649292	0.368405	0.371407
ASXL1	CYTL1	18226	0.039	0.021	0.0649358	0.368405	0.371407
JAK2	PDRG1	17798	0.191	0.103	0.0649364	0.368405	NA
JAK2	UHRF2	17689	-0.126	0.068	0.0649413	0.368405	NA
ASXL1	GAD2	17730	0.062	0.033	0.0650042	0.368504	0.371464
DNMT3A	CD300LG	18096	-0.025	0.013	0.0650094	0.368504	0.371464
CHIP	PNPT1	17784	-0.047	0.025	0.0650461	0.368569	0.371492
JAK2	THTPA	18139	0.145	0.079	0.0650919	0.368572	NA
JAK2	ADIPOQ	18210	-0.216	0.117	0.0651214	0.368572	NA
JAK2	EPHA10	17765	0.296	0.16	0.0651224	0.368572	NA
TET2	CBLN1	17729	-0.113	0.061	0.0652151	0.368774	0.3719
DNMT3A	SLC44A4	17798	0.077	0.042	0.0652276	0.368774	0.3719
ASXL1	F13B	18123	0.027	0.015	0.0652679	0.368774	0.3719
DNMT3A	PPP1R12B	17957	0.075	0.041	0.065279	0.368774	0.3719
DNMT3A	LIFR	18052	-0.013	0.007	0.0653394	0.368774	0.3719
TET2	FAM20A	18221	-0.033	0.018	0.0653477	0.368774	0.3719
JAK2	SIRT1	17730	0.107	0.058	0.065374	0.368774	NA
DNMT3A	PTN	17725	-0.031	0.017	0.0653812	0.368774	0.3719
CHIP	DEFB118	17729	0.044	0.024	0.0653876	0.368774	0.3719
ASXL1	PSPN	18052	0.186	0.101	0.0654203	0.368774	0.3719
DNMT3A	STXBP3	17719	0.035	0.019	0.0654363	0.368774	0.3719
TET2	ARID4B	17765	-0.058	0.032	0.0655458	0.369106	0.372122
ASXL1	CEACAM18	17957	-0.108	0.059	0.0655486	0.369106	0.372122
CHIP	PALM2	18219	0.015	0.008	0.0655711	0.369106	0.372122
CHIP	EDA2R	18256	-0.016	0.008	0.0656384	0.369332	0.372275
ASXL1	TNFSF13B	18169	0.032	0.017	0.0656618	0.369332	0.372275
TET2	PRAME	17686	0.033	0.018	0.0657314	0.369581	0.372489
TET2	ACAA1	17719	-0.056	0.03	0.0658126	0.369895	0.372768
CHIP	AREG	18037	-0.016	0.009	0.065857	0.370002	0.372838
DNMT3A	NACC1	18186	-0.027	0.015	0.0659074	0.370091	0.372853
CHIP	LRIG1	18206	-0.022	0.012	0.0659236	0.370091	0.372853
CHIP	SBSN	18192	0.014	0.007	0.0659712	0.370216	0.372942
TET2	ISM1	18052	-0.049	0.027	0.0660267	0.370322	0.372975
TET2	DNAJA4	18219	0.06	0.033	0.066041	0.370322	0.372975
CHIP	PQBP1	17719	0.032	0.017	0.0660798	0.370397	0.373014
CHIP	SERPINA11	18206	-0.028	0.015	0.0661541	0.370671	0.373252
JAK2	MDGA1	17960	0.305	0.166	0.0662806	0.371238	NA
CHIP	CALB1	18037	0.031	0.017	0.0663062	0.371238	0.373641
ASXL1	DUOX2	17725	-0.112	0.061	0.0663779	0.371246	0.373641
ASXL1	SLA2	18230	0.048	0.026	0.0663938	0.371246	0.373641
TET2	NUDT16	18160	0.034	0.018	0.0664267	0.371246	0.373641
TET2	SIRT5	17765	0.059	0.032	0.0664443	0.371246	0.373641
TET2	CCL16	18206	-0.083	0.045	0.0664648	0.371246	0.373641
DNMT3A	ACADM	17957	0.076	0.042	0.0664727	0.371246	0.373641
ASXL1	MRPL58	18230	-0.122	0.067	0.0665055	0.371246	0.373641
TET2	MICB_MICA	18052	0.199	0.108	0.0665112	0.371246	0.373641
TET2	FUT8	17960	0.079	0.043	0.0665475	0.371306	0.373665
TET2	SEMA6C	17730	-0.032	0.018	0.0665968	0.371439	0.373762
ASXL1	MARCO	18003	0.038	0.021	0.0666526	0.371609	0.37386
CHIP	CCN1	18009	0.03	0.016	0.0666783	0.37161	0.37386
TET2	AGR2	17678	-0.141	0.077	0.0667234	0.371719	0.373933
JAK2	PBLD	17765	-0.151	0.083	0.0667593	0.371777	NA
TET2	XG	18101	-0.031	0.017	0.0668903	0.372364	0.374341
TET2	GKN1	17706	0.031	0.017	0.0670463	0.372439	0.374341
DNMT3A	WFDC12	18213	0.06	0.033	0.0671062	0.372439	0.374341
TET2	TNNI3	17725	0.154	0.084	0.0671397	0.372439	0.374341
JAK2	PRKAR2A	18181	0.086	0.047	0.0671621	0.372439	NA
CHIP	SERPIND1	18180	-0.009	0.005	0.0671689	0.372439	0.374341
CHIP	DAAM1	17778	-0.018	0.01	0.067172	0.372439	0.374341
CHIP	GGT5	17960	0.014	0.008	0.0671941	0.372439	0.374341
DNMT3A	ACAA1	17719	0.035	0.019	0.0672213	0.372439	0.374341
DNMT3A	MAP1LC3B2	17689	-0.074	0.04	0.06723	0.372439	0.374341
ASXL1	MOG	18256	0.033	0.018	0.0672399	0.372439	0.374341
ASXL1	IPCEF1	17921	-0.041	0.023	0.0672404	0.372439	0.374341
CHIP	GSTP1	17699	0.04	0.022	0.0672459	0.372439	0.374341
CHIP	APRT	17960	0.013	0.007	0.0672476	0.372439	0.374341
ASXL1	SKIV2L	17689	-0.052	0.028	0.0672709	0.372439	0.374341
DNMT3A	CEP85	17719	-0.037	0.02	0.0672868	0.372439	0.374341
ASXL1	CCN3	18165	-0.039	0.021	0.0673551	0.372496	0.374341
DNMT3A	TCL1A	17934	-0.048	0.026	0.0673736	0.372496	0.374341
CHIP	F2	18210	-0.008	0.004	0.0673737	0.372496	0.374341
JAK2	ACAA1	17719	-0.193	0.106	0.0674639	0.372854	NA
CHIP	ARNTL	17689	-0.039	0.021	0.0675929	0.373425	0.37538
CHIP	PECAM1	18096	-0.011	0.006	0.0676338	0.37351	0.375429
CHIP	CALY	17689	0.024	0.013	0.0677038	0.37369	0.375538
CHIP	SELP	18053	0.013	0.007	0.0677178	0.37369	0.375538
JAK2	SERPINH1	17957	0.295	0.161	0.0677635	0.373792	NA
CHIP	DYNC1H1	18186	0.022	0.012	0.0677902	0.373792	0.375709
TET2	DECR1	18052	-0.04	0.022	0.0678132	0.373792	0.375709
ASXL1	A1BG	18210	0.016	0.009	0.0680454	0.374846	0.376728
DNMT3A	LYN	18037	0.028	0.015	0.0680656	0.374846	0.376728
JAK2	SLC39A14	17765	0.12	0.066	0.0681197	0.374846	NA
CHIP	SYNGAP1	17729	0.03	0.016	0.0681453	0.374846	0.376728
TET2	RICTOR	17730	-0.077	0.042	0.0681514	0.374846	0.376728
ASXL1	KLRK1	18219	0.061	0.033	0.0681585	0.374846	0.376728
CHIP	FCRL2	18228	0.022	0.012	0.0682242	0.375066	0.376913
JAK2	CCN2	17982	-0.11	0.06	0.0682814	0.375239	NA
DNMT3A	AGT	18205	-0.014	0.007	0.0683191	0.375305	0.377258
TET2	RNASEH2A	18230	0.037	0.02	0.0685063	0.376192	0.378113
JAK2	CMC1	18221	-0.084	0.046	0.0685926	0.37632	NA
CHIP	TERF1	17730	0.009	0.005	0.068604	0.37632	0.378312
TET2	GBA	17798	0.083	0.046	0.0686072	0.37632	0.378312
TET2	GLRX	17897	0.064	0.035	0.0686646	0.376401	0.37839
DNMT3A	DNAJC6	17755	-0.021	0.011	0.0687035	0.376401	0.37839
JAK2	GUSB	18100	-0.164	0.09	0.0687337	0.376401	NA
ASXL1	LRP1	18037	0.033	0.018	0.0687474	0.376401	0.37839
CHIP	CCER2	17755	-0.041	0.022	0.068751	0.376401	0.37839
DNMT3A	TP73	17798	0.021	0.011	0.0688139	0.376552	0.378481
ASXL1	NPTX1	18096	-0.061	0.033	0.0688324	0.376552	0.378481
JAK2	MRPL58	18230	0.252	0.139	0.0688559	0.376552	NA
CHIP	PENK	17778	-0.014	0.008	0.0691178	0.377824	0.379588
DNMT3A	AHSA1	18186	-0.044	0.024	0.0691403	0.377824	0.379588
DNMT3A	CCN2	17982	0.019	0.011	0.0692422	0.377989	0.379588
DNMT3A	LY6D	17871	-0.016	0.009	0.0692587	0.377989	0.379588
ASXL1	EIF4B	17960	-0.029	0.016	0.0692818	0.377989	0.379588
TET2	CCL17	17936	0.104	0.057	0.0692988	0.377989	0.379588
DNMT3A	HDGFL2	18219	-0.02	0.011	0.0693001	0.377989	0.379588
CHIP	RAB6A	18052	0.024	0.013	0.069329	0.378005	0.379588
DNMT3A	CPXM2	18221	-0.015	0.008	0.0694126	0.378031	0.379588
ASXL1	PTPRR	18219	0.029	0.016	0.0694217	0.378031	0.379588
ASXL1	F7	18019	-0.045	0.025	0.0694573	0.378031	0.379588
DNMT3A	SMAD3	18186	0.032	0.018	0.0694645	0.378031	0.379588
TET2	SFRP4	17778	0.037	0.02	0.0694686	0.378031	0.379588
DNMT3A	RPE	17957	-0.024	0.013	0.0694892	0.378031	0.379588
JAK2	IST1	18045	-0.08	0.044	0.0696408	0.378561	NA
TET2	AMOTL2	18108	-0.051	0.028	0.069658	0.378561	0.38019
TET2	DBN1	17730	-0.021	0.011	0.0696645	0.378561	0.38019
DNMT3A	INSL5	18191	0.069	0.038	0.0697712	0.378969	0.380397
JAK2	AKAP12	17778	-0.054	0.03	0.069797	0.378969	NA
ASXL1	S100G	18230	-0.071	0.039	0.0698176	0.378969	0.380397
ASXL1	PDE5A	17778	-0.048	0.027	0.0698933	0.378986	0.380397
DNMT3A	LRIG1	18206	-0.032	0.018	0.0699227	0.378986	0.380397
TET2	MAPT	17765	0.065	0.036	0.0699588	0.378986	0.380397
CHIP	IDS	18264	0.007	0.004	0.0699794	0.378986	0.380397
TET2	SMAD3	18186	0.048	0.027	0.0699816	0.378986	0.380397
CHIP	TEK	18119	-0.009	0.005	0.0699981	0.378986	0.380397
TET2	DNAJB14	18191	-0.033	0.018	0.0700229	0.378986	0.380397
DNMT3A	CD209	18061	-0.015	0.008	0.0700285	0.378986	0.380397
DNMT3A	FCAR	18052	-0.046	0.025	0.0700677	0.379057	0.380433
ASXL1	CEP170	17755	0.068	0.038	0.0701734	0.379488	0.38083
TET2	MTSS1	18191	0.051	0.028	0.0702381	0.379697	0.380984
DNMT3A	DDX53	17798	0.026	0.014	0.0702781	0.379773	0.380984
CHIP	CD40	17983	-0.012	0.006	0.0703086	0.379785	0.380984
DNMT3A	SPP1	18175	0.018	0.01	0.0703325	0.379785	0.380984
TET2	TRIM5	18052	0.046	0.026	0.0703975	0.379857	0.38109
JAK2	FH	17729	-0.353	0.195	0.0704159	0.379857	NA
TET2	DPP4	17644	0.02	0.011	0.0704246	0.379857	0.38109
DNMT3A	LRRFIP1	18186	0.015	0.008	0.07045	0.379857	0.38109
TET2	KLK6	18078	0.018	0.01	0.070541	0.380083	0.381277
JAK2	TWF2	18226	-0.056	0.031	0.0705599	0.380083	NA
TET2	TPBGL	17798	0.059	0.033	0.0705789	0.380083	0.381277
ASXL1	TMSB10	18096	-0.041	0.023	0.0705984	0.380083	0.381277
TET2	LAT	18264	0.024	0.013	0.0706904	0.380083	0.381277
CHIP	ELN	18221	-0.012	0.007	0.0706909	0.380083	0.381277
ASXL1	RTKN2	17689	-0.072	0.04	0.0707346	0.380083	0.381277
JAK2	PDGFA	18206	-0.075	0.042	0.0707592	0.380083	NA
ASXL1	CCL2	17921	-0.079	0.044	0.0707663	0.380083	0.381277
DNMT3A	KRT14	17184	0.033	0.018	0.0707729	0.380083	0.381277
TET2	OMP	17729	-0.076	0.042	0.0707786	0.380083	0.381277
JAK2	MANSC4	17689	-0.261	0.145	0.0709811	0.380943	NA
DNMT3A	ROBO1	18005	-0.017	0.01	0.0710312	0.380943	0.381955
DNMT3A	TOMM20	18221	0.02	0.011	0.0710591	0.380943	0.381955
CHIP	CEND1	17729	0.046	0.025	0.0710733	0.380943	0.381955
CHIP	ADCYAP1R1	17719	0.027	0.015	0.0711217	0.380943	0.381955
DNMT3A	COLEC12	17973	-0.01	0.005	0.071164	0.380943	0.381955
DNMT3A	THRAP3	17689	-0.081	0.045	0.0711758	0.380943	0.381955
JAK2	DPEP2	18037	0.09	0.05	0.071185	0.380943	NA
ASXL1	SNRPB2	18219	-0.025	0.014	0.0712162	0.380943	0.381955
ASXL1	PTX3	18052	0.047	0.026	0.071272	0.380943	0.381955
TET2	TFF1	17994	0.059	0.033	0.0712851	0.380943	0.381955
TET2	CRIM1	18086	-0.015	0.008	0.0713097	0.380943	0.381955
ASXL1	XIAP	17730	-0.028	0.016	0.0713111	0.380943	0.381955
TET2	DBH	18170	-0.138	0.077	0.0713179	0.380943	0.381955
CHIP	NEB	17689	0.023	0.013	0.0713305	0.380943	0.381955
ASXL1	HGF	18264	-0.027	0.015	0.0713629	0.380977	0.381955
ASXL1	NCAM2	18096	0.045	0.025	0.0714037	0.381055	0.381998
ASXL1	CEMIP2	17730	0.042	0.023	0.071474	0.38129	0.382199
DNMT3A	NFE2	17755	0.012	0.006	0.0715525	0.38157	0.38241
CHIP	PROK1	18052	-0.025	0.014	0.0716111	0.381599	0.38241
ASXL1	TGFBR3	18206	-0.038	0.021	0.0716117	0.381599	0.38241
JAK2	FGF5	17784	0.134	0.074	0.0716663	0.381599	NA
CHIP	PTPRH	18191	-0.019	0.011	0.0716939	0.381599	0.382565
DNMT3A	TIMP3	18086	-0.104	0.058	0.0717136	0.381599	0.382565
JAK2	TNFSF12	18264	-0.085	0.047	0.0717244	0.381599	NA
DNMT3A	CGN	17798	0.024	0.014	0.0717562	0.381599	0.382565
CHIP	DCLRE1C	17686	0.02	0.011	0.0717719	0.381599	0.382565
ASXL1	ARL13B	17689	0.072	0.04	0.0718065	0.381599	0.382575
JAK2	ABO	18205	0.337	0.187	0.0718196	0.381599	NA
TET2	HTR1A	17729	-0.118	0.065	0.0719089	0.381729	0.382822
JAK2	CD80	18221	-0.074	0.041	0.071922	0.381729	NA
CHIP	NEFL	17701	0.032	0.018	0.0719226	0.381729	0.382822
ASXL1	LILRB1	18206	0.035	0.02	0.0719514	0.381743	0.382822
JAK2	TMED1	17957	-0.231	0.128	0.07198	0.381756	NA
CHIP	PRDX5	18264	0.014	0.008	0.0720318	0.381806	0.383075
JAK2	PDCD1LG2	18037	-0.104	0.058	0.0720517	0.381806	NA
CHIP	CCNE1	17730	-0.012	0.007	0.072068	0.381806	0.383093
TET2	MAX	17765	0.085	0.047	0.072148	0.382091	0.383344
CHIP	ENOX2	17689	0.011	0.006	0.0722191	0.382329	0.383547
ASXL1	CACNA1H	17689	0.11	0.061	0.0723948	0.382985	0.384135
ASXL1	MYH4	17689	0.082	0.045	0.0723957	0.382985	0.384135
DNMT3A	PDCD6	18003	0.083	0.046	0.0724483	0.383014	0.384239
JAK2	PPP1R12B	17957	-0.28	0.156	0.0724537	0.383014	NA
DNMT3A	GSR	18102	0.008	0.005	0.072504	0.383101	0.38436
TET2	HNMT	17861	0.057	0.032	0.072559	0.383101	0.384388
JAK2	DCC	17798	-0.085	0.047	0.0725645	0.383101	NA
CHIP	ANK2	17689	0.052	0.029	0.0725751	0.383101	0.384388
CHIP	TNIP1	18219	-0.008	0.005	0.0726308	0.383189	0.384406
TET2	AOC1	17784	-0.071	0.039	0.0726444	0.383189	0.384406
ASXL1	FUOM	17778	0.069	0.039	0.0727857	0.383796	0.384979
DNMT3A	ADRA2A	17689	-0.042	0.023	0.0728917	0.384192	0.385276
TET2	SLAMF8	17719	-0.058	0.032	0.0729136	0.384192	0.385276
ASXL1	STX7	17730	-0.052	0.029	0.0729571	0.384233	0.385276
DNMT3A	COL4A4	17926	0.059	0.033	0.072974	0.384233	0.385276
CHIP	CHM	17798	0.018	0.01	0.0731382	0.384866	0.385747
DNMT3A	TTF2	17798	-0.024	0.014	0.0731469	0.384866	0.385747
TET2	BNIP2	18221	0.023	0.013	0.0731998	0.384938	0.385747
TET2	TERF1	17730	0.02	0.011	0.0732135	0.384938	0.385747
CHIP	SH3BP1	18191	-0.023	0.013	0.0733322	0.385018	0.385747
DNMT3A	STC2	18096	0.01	0.006	0.0733373	0.385018	0.385747
DNMT3A	DIPK2B	17778	0.016	0.009	0.073338	0.385018	0.385747
TET2	SERPINE2	18221	0.052	0.029	0.0733565	0.385018	0.385747
CHIP	PPP1CC	18186	-0.014	0.008	0.0733606	0.385018	0.385747
CHIP	ENPP7	17452	0.058	0.032	0.073531	0.385759	0.38634
DNMT3A	PIK3AP1	18052	0.042	0.024	0.0735548	0.385759	0.38634
ASXL1	ASRGL1	17755	0.108	0.06	0.0736043	0.38588	0.38634
TET2	CARHSP1	17765	0.032	0.018	0.0736445	0.385952	0.38634
ASXL1	PROK1	18052	-0.07	0.039	0.0737027	0.386075	0.38634
CHIP	TIA1	17555	-0.021	0.012	0.0737253	0.386075	0.38634
TET2	JUN	17784	-0.069	0.039	0.073773	0.386075	0.38634
JAK2	TRIAP1	18256	0.081	0.045	0.0737737	0.386075	NA
CHIP	PODXL	18037	-0.008	0.005	0.0738359	0.386179	0.38634
ASXL1	SDC1	18003	-0.042	0.023	0.0738827	0.386179	0.38634
TET2	CRTAP	17798	0.03	0.017	0.0739143	0.386179	0.38634
TET2	AK1	18003	0.038	0.021	0.0739219	0.386179	0.38634
DNMT3A	RSPO1	17960	0.022	0.012	0.0739421	0.386179	0.38634
ASXL1	CD59	17301	-0.022	0.013	0.0739745	0.386179	0.38634
ASXL1	TCN2	18175	0.041	0.023	0.073979	0.386179	0.38634
ASXL1	PTRHD1	17778	0.019	0.01	0.0741092	0.386203	0.38634
DNMT3A	ELOB	17689	0.022	0.012	0.0741146	0.386203	0.38634
ASXL1	ITM2A	18052	-0.101	0.057	0.0741442	0.386203	0.38634
DNMT3A	ADAM9	18191	-0.023	0.013	0.0741556	0.386203	0.38634
CHIP	PTGES2	17603	0.016	0.009	0.0741572	0.386203	0.38634
TET2	FGF5	17784	-0.055	0.031	0.0741593	0.386203	0.38634
TET2	DKK4	17920	0.061	0.034	0.0741689	0.386203	0.38634
ASXL1	ABHD14B	17930	0.05	0.028	0.0742736	0.386494	0.386459
CHIP	GFRAL	17704	-0.043	0.024	0.0743351	0.386494	0.386459
ASXL1	SULT2A1	18052	-0.046	0.026	0.0743419	0.386494	0.386459
DNMT3A	RILPL2	18221	-0.022	0.012	0.0743499	0.386494	0.386459
TET2	ADA	18264	0.05	0.028	0.0743573	0.386494	0.386459
JAK2	WFDC12	18213	-0.218	0.122	0.0744084	0.386622	NA
DNMT3A	FCGR2A	17878	0.066	0.037	0.0744736	0.386705	0.386891
JAK2	STXBP1	18230	-0.127	0.071	0.0744775	0.386705	NA
ASXL1	WWP2	17960	-0.036	0.02	0.0745995	0.3872	0.387373
TET2	MGLL	18052	0.023	0.013	0.0747044	0.38756	0.387629
CHIP	IGSF21	17755	0.024	0.014	0.0747226	0.38756	0.387629
JAK2	ATXN2L	18230	0.136	0.077	0.074764	0.38756	NA
DNMT3A	CHMP6	18221	0.012	0.007	0.0747858	0.38756	0.387629
TET2	PDCD5	18230	-0.029	0.016	0.0748213	0.38756	0.387629
CHIP	CD58	17933	-0.006	0.003	0.0748472	0.38756	0.387629
JAK2	IL7	18052	-0.158	0.089	0.0748919	0.38756	NA
CHIP	SEMA3F	18003	-0.008	0.005	0.074952	0.38756	0.387629
CHIP	PTK7	17765	-0.019	0.011	0.0749526	0.38756	0.387629
ASXL1	DKK1	18230	0.043	0.024	0.0749601	0.38756	0.387629
DNMT3A	CTSL	18003	-0.014	0.008	0.0749743	0.38756	0.387629
ASXL1	IL3RA	17784	0.049	0.027	0.0749883	0.38756	0.387629
CHIP	OXT	18230	-0.067	0.038	0.0750143	0.38756	0.387629
CHIP	GSAP	17719	-0.066	0.037	0.0751467	0.388107	0.388098
ASXL1	CGREF1	18003	-0.063	0.035	0.0751877	0.388133	0.388098
DNMT3A	STC1	18230	0.041	0.023	0.0752049	0.388133	0.388098
DNMT3A	CSF1R	18205	0.025	0.014	0.0752708	0.388317	0.388116
ASXL1	GSR	18102	0.017	0.009	0.0753115	0.388317	0.388116
TET2	PDE4D	17689	-0.072	0.04	0.0753205	0.388317	0.388116
ASXL1	CMIP	18186	-0.03	0.017	0.0753814	0.388444	0.388116
ASXL1	MYH7B	17686	0.068	0.038	0.0754292	0.388444	0.388116
DNMT3A	CD84	18052	-0.016	0.009	0.0754536	0.388444	0.388116
DNMT3A	ZNF174	17730	-0.037	0.021	0.0754686	0.388444	0.388116
TET2	ZPR1	17729	0.112	0.063	0.0754782	0.388444	0.388116
ASXL1	VTA1	18230	-0.056	0.032	0.0755077	0.388459	0.388116
ASXL1	CPQ	18194	-0.051	0.029	0.0756316	0.388862	0.388452
TET2	FSTL3	17946	-0.016	0.009	0.0756395	0.388862	0.388452
CHIP	SNAP29	18119	0.015	0.008	0.0757047	0.388937	0.388459
JAK2	ICAM1	17873	-0.076	0.043	0.0757459	0.388937	NA
ASXL1	LAIR1	17973	-0.059	0.033	0.0757743	0.388937	0.388459
DNMT3A	PCDHB15	18186	-0.025	0.014	0.0757879	0.388937	0.388459
CHIP	GAPDH	17381	0.01	0.006	0.0758211	0.388937	0.388459
ASXL1	CEACAM5	17480	-0.085	0.048	0.0758213	0.388937	0.388459
TET2	S100A13	17730	0.046	0.026	0.0758407	0.388937	0.388459
DNMT3A	PPCDC	18230	0.015	0.008	0.0758957	0.389014	0.388468
DNMT3A	PTH1R	18052	-0.028	0.016	0.0759091	0.389014	0.388468
JAK2	VTCN1	17719	0.125	0.07	0.0760124	0.38915	NA
CHIP	MARCO	18003	0.014	0.008	0.0760204	0.38915	0.388571
TET2	ITGAM	18096	0.03	0.017	0.0760481	0.38915	0.388571
CHIP	IRAG2	17725	0.024	0.014	0.0760723	0.38915	0.388571
DNMT3A	NAGPA	17778	0.01	0.006	0.0760838	0.38915	0.388571
ASXL1	TREML2	18096	-0.039	0.022	0.0760956	0.38915	0.388571
DNMT3A	LAMP1	17722	0.021	0.012	0.0762635	0.389872	0.389258
CHIP	NLGN2	17729	-0.022	0.012	0.0763622	0.390239	0.389591
TET2	HSD11B1	18052	0.032	0.018	0.076417	0.390383	0.3897
CHIP	SLAMF8	17719	-0.026	0.015	0.0764808	0.390572	0.389837
DNMT3A	ATRN	18210	0.009	0.005	0.0765107	0.390587	0.389837
TET2	IDI2	17765	-0.071	0.04	0.0765636	0.390721	0.389921
TET2	GMFG	18221	-0.022	0.013	0.0766456	0.390738	0.389921
ASXL1	CD200	18052	0.027	0.015	0.0766748	0.390738	0.389921
JAK2	MSLN	18007	-0.194	0.109	0.0767045	0.390738	NA
ASXL1	TNFAIP8	17784	0.064	0.036	0.0767078	0.390738	0.389921
ASXL1	CSDE1	17689	0.056	0.032	0.0767096	0.390738	0.389921
DNMT3A	NUP50	17689	0.019	0.011	0.0767278	0.390738	0.389921
CHIP	AMOT	17778	0.022	0.012	0.0768695	0.391147	0.390398
JAK2	RGMA	18230	-0.092	0.052	0.0768718	0.391147	NA
CHIP	CD93	17333	-0.009	0.005	0.0768885	0.391147	0.390398
CHIP	SDK2	17778	-0.024	0.013	0.0769242	0.391192	0.390409
JAK2	CRYM	17729	0.262	0.148	0.0769762	0.39132	NA
TET2	MEGF10	17973	-0.04	0.023	0.0770132	0.391372	0.390691
JAK2	SERPINA11	18206	-0.15	0.085	0.0770973	0.391416	NA
JAK2	PTPRS	18206	-0.068	0.038	0.0771793	0.391416	NA
DNMT3A	DLGAP5	18230	-0.035	0.02	0.0772217	0.391416	0.390772
TET2	IL17RB	17840	0.078	0.044	0.0772469	0.391416	0.390772
CHIP	PRKAR1A	18003	0.029	0.017	0.0772675	0.391416	0.390772
JAK2	CENPJ	17957	-0.282	0.159	0.0772922	0.391416	NA
CHIP	SNAP23	18003	0.01	0.006	0.0773099	0.391416	0.390772
CHIP	ARID3A	17729	0.017	0.01	0.0773493	0.391416	0.390772
ASXL1	MIA	18119	0.062	0.035	0.0773591	0.391416	0.390772
ASXL1	ASAH1	18062	0.044	0.025	0.0773613	0.391416	0.390772
TET2	SKAP2	18086	0.039	0.022	0.0773761	0.391416	0.390772
ASXL1	KRT5	17765	0.066	0.038	0.0773866	0.391416	0.390772
ASXL1	CLEC14A	18096	-0.033	0.018	0.0773956	0.391416	0.390772
CHIP	TCN1	17848	0.015	0.008	0.0773975	0.391416	0.390772
DNMT3A	CLEC10A	17960	-0.034	0.019	0.077463	0.391568	0.390824
ASXL1	CLSTN3	18219	-0.043	0.024	0.0774967	0.391568	0.390824
CHIP	CNTN1	18206	-0.01	0.006	0.0775083	0.391568	0.390824
DNMT3A	CD33	18119	0.095	0.054	0.0775502	0.391645	0.390866
TET2	DTYMK	18221	0.03	0.017	0.0776309	0.391865	0.390986
ASXL1	TSPAN1	17725	-0.151	0.085	0.0776716	0.391865	0.390986
DNMT3A	TPSG1	17730	-0.024	0.014	0.0776745	0.391865	0.390986
TET2	LAMP2	17622	0.025	0.014	0.077765	0.392155	0.391042
TET2	TPD52L2	17778	-0.03	0.017	0.0777977	0.392155	0.391042
ASXL1	SH2B3	17719	-0.057	0.032	0.0778231	0.392155	0.391042
CHIP	TDRKH	17765	-0.026	0.015	0.0778875	0.392155	0.391042
TET2	DNPEP	18219	0.043	0.025	0.0778927	0.392155	0.391042
CHIP	CD4	18017	0.011	0.006	0.0779161	0.392155	0.391042
CHIP	HNMT	17861	-0.018	0.01	0.0779201	0.392155	0.391042
CHIP	LYPLA2	17729	0.056	0.032	0.0780093	0.392469	0.391321
ASXL1	SCPEP1	17703	0.054	0.03	0.07811	0.392757	0.391507
DNMT3A	FAM3B	18037	-0.022	0.012	0.0781206	0.392757	0.391507
TET2	KLRK1	18219	-0.035	0.02	0.0782031	0.392854	0.391507
ASXL1	GALNT3	17784	0.074	0.042	0.0782324	0.392854	0.391507
CHIP	TIE1	18206	0.014	0.008	0.0782473	0.392854	0.391507
DNMT3A	USP28	18219	0.028	0.016	0.0782476	0.392854	0.391507
TET2	VAT1	18037	-0.016	0.009	0.0783719	0.393231	0.391816
ASXL1	MSRA	18119	0.022	0.013	0.0783767	0.393231	0.391816
DNMT3A	ENOPH1	18186	-0.054	0.031	0.0784487	0.393457	0.392008
TET2	SIRPB1	17933	0.042	0.024	0.0785326	0.393632	0.392116
DNMT3A	XCL1	18256	-0.056	0.032	0.0785375	0.393632	0.392116
CHIP	SEPTIN3	18230	0.039	0.022	0.0786525	0.393935	0.392476
CHIP	MFAP3	17725	0.038	0.021	0.0786768	0.393935	0.392476
JAK2	IL11	17784	-0.277	0.158	0.078679	0.393935	NA
JAK2	PTP4A3	17730	0.171	0.097	0.0787693	0.393988	NA
DNMT3A	VSIG10	18186	-0.024	0.014	0.0788166	0.393988	0.392644
TET2	VGF	18230	-0.019	0.011	0.0788239	0.393988	0.392644
CHIP	RAB33A	17689	-0.016	0.009	0.0788411	0.393988	0.392644
JAK2	CD276	17973	0.121	0.069	0.0788477	0.393988	NA
TET2	NPTX2	18226	-0.047	0.027	0.0788631	0.393988	0.392644
ASXL1	SMPDL3B	18186	-0.113	0.064	0.0788787	0.393988	0.392644
JAK2	F12	18210	-0.15	0.086	0.0789327	0.394123	NA
DNMT3A	FLT1	17999	0.02	0.011	0.0790249	0.394265	0.392899
TET2	AHSG	18205	0.033	0.019	0.0790348	0.394265	0.392899
CHIP	ADAMTS4	17730	-0.016	0.009	0.0790423	0.394265	0.392899
TET2	SNX15	17778	-0.03	0.017	0.0791012	0.394424	0.392899
TET2	BCL2	18191	-0.075	0.043	0.079239	0.394532	0.392899
TET2	PLA2G15	18119	0.018	0.01	0.0792401	0.394532	0.392899
JAK2	VEGFC	18119	-0.083	0.047	0.0792454	0.394532	NA
ASXL1	INPP1	18037	-0.038	0.022	0.0792788	0.394532	0.392899
DNMT3A	SAA4	18210	0.021	0.012	0.0793224	0.394532	0.392899
ASXL1	CDA	18186	0.06	0.034	0.0793242	0.394532	0.392899
CHIP	LAMTOR5	18186	-0.023	0.013	0.0793512	0.394532	0.392899
DNMT3A	GRK5	17725	-0.049	0.028	0.0794841	0.394532	0.392899
ASXL1	MTUS1	17957	-0.091	0.052	0.0795037	0.394532	0.392899
DNMT3A	TRAF2	18052	0.026	0.015	0.0795138	0.394532	0.392899
JAK2	HJV	18230	-0.139	0.079	0.0795418	0.394532	NA
ASXL1	C1RL	18177	-0.031	0.018	0.079548	0.394532	0.392899
TET2	FGR	17765	0.033	0.019	0.0795524	0.394532	0.392899
CHIP	TNFRSF9	17960	-0.009	0.005	0.0795607	0.394532	0.392899
TET2	RGL2	17957	-0.071	0.04	0.0795697	0.394532	0.392899
TET2	CTSB	18000	0.068	0.039	0.0796027	0.394532	0.392899
CHIP	SFRP4	17778	0.011	0.007	0.0796067	0.394532	0.392899
DNMT3A	PTX3	18052	0.023	0.013	0.0796097	0.394532	0.392899
CHIP	LMNB1	18158	-0.024	0.014	0.0796372	0.394534	0.392899
TET2	HMCN2	17745	0.075	0.043	0.0797463	0.39494	0.393271
DNMT3A	TANK	17784	0.031	0.018	0.0797895	0.39502	0.393318
JAK2	EIF4B	17960	-0.077	0.044	0.0798511	0.395088	NA
DNMT3A	KIR3DL1	17719	-0.1	0.057	0.0798573	0.395088	0.393486
JAK2	ECHS1	17755	-0.14	0.08	0.0799036	0.395116	NA
JAK2	RNASEH2A	18230	-0.126	0.072	0.0799682	0.395116	NA
ASXL1	DNAJC9	18191	-0.043	0.025	0.0799837	0.395116	0.393807
ASXL1	TJAP1	18119	-0.03	0.017	0.0799899	0.395116	0.393807
CHIP	TXNDC5	18230	0.014	0.008	0.0800248	0.395116	0.393812
JAK2	ALPI	17730	-0.224	0.128	0.0800256	0.395116	NA
DNMT3A	LDLRAP1	18230	0.03	0.017	0.0800829	0.395234	0.393868
CHIP	DDX53	17798	0.018	0.01	0.0801036	0.395234	0.393868
TET2	APOF	18205	0.028	0.016	0.0803278	0.39607	0.394606
ASXL1	EDF1	18230	0.107	0.061	0.0803444	0.39607	0.394606
JAK2	ATRAID	18191	-0.07	0.04	0.080368	0.39607	NA
CHIP	NT5C	18221	0.027	0.015	0.080414	0.39607	0.394606
ASXL1	EFEMP1	18017	0.022	0.012	0.0804415	0.39607	0.394606
DNMT3A	CD226	17730	0.024	0.014	0.0804681	0.39607	0.394606
CHIP	FABP1	17973	-0.021	0.012	0.0804765	0.39607	0.394606
ASXL1	ADGRG2	18003	-0.033	0.019	0.0804904	0.39607	0.394606
CHIP	ALPP	18037	0.068	0.039	0.0805626	0.396252	0.394659
CHIP	CDC25A	17686	0.028	0.016	0.0806296	0.396252	0.394659
DNMT3A	LRRC37A2	18191	-0.029	0.017	0.0806488	0.396252	0.394659
TET2	LCN15	18230	-0.096	0.055	0.0806666	0.396252	0.394659
ASXL1	MZT1	17719	-0.062	0.035	0.0806716	0.396252	0.394659
JAK2	MICB_MICA	18052	0.67	0.383	0.0807368	0.396252	NA
DNMT3A	SERPINA5	17952	-0.012	0.007	0.0807378	0.396252	0.394659
TET2	SARG	18153	0.034	0.02	0.08077	0.396252	0.394659
DNMT3A	SLITRK6	17725	-0.03	0.017	0.0807719	0.396252	0.394659
TET2	SPINK5	18096	-0.035	0.02	0.0808567	0.396508	0.394816
ASXL1	MTIF3	18191	0.04	0.023	0.080882	0.396508	0.394816
ASXL1	CLEC2L	17798	-0.046	0.026	0.0809056	0.396508	0.394816
TET2	IGF2BP3	17689	-0.057	0.032	0.0810129	0.39682	0.395062
DNMT3A	CPB1	18206	-0.022	0.013	0.0810237	0.39682	0.395062
TET2	SUSD2	18096	0.028	0.016	0.0810608	0.396869	0.395078
JAK2	RBP2	18037	-0.101	0.058	0.0811585	0.397214	NA
CHIP	ANGPT2	18256	-0.019	0.011	0.0812703	0.397627	0.395934
ASXL1	PTPRC	18226	-0.027	0.016	0.0813403	0.397763	0.396004
ASXL1	FIS1	17977	-0.049	0.028	0.0813525	0.397763	0.396004
CHIP	ACP6	18234	-0.036	0.021	0.0813928	0.397826	0.396035
ASXL1	CDC27	17719	0.053	0.03	0.0814285	0.397868	0.396043
CHIP	SEMA4D	18230	-0.008	0.005	0.0815165	0.398164	0.396306
DNMT3A	UBE2L6	18221	-0.021	0.012	0.0816155	0.398514	0.396622
ASXL1	SIT1	17784	0.04	0.023	0.0817021	0.3987	0.39671
DNMT3A	SNAP29	18119	0.022	0.013	0.0817243	0.3987	0.39671
DNMT3A	GMFG	18221	0.01	0.005	0.0817356	0.3987	0.39671
ASXL1	ERI1	17957	0.048	0.028	0.0817701	0.398735	0.396713
JAK2	CXCL13	18230	-0.19	0.109	0.0818339	0.398913	NA
DNMT3A	TFF2	18052	0.025	0.014	0.0819187	0.399193	0.397268
ASXL1	TNFSF8	18226	-0.049	0.028	0.081962	0.399271	0.397313
DNMT3A	KLK15	18153	0.053	0.031	0.0820117	0.399344	0.397389
JAK2	CDA	18186	-0.123	0.071	0.0820502	0.399344	NA
JAK2	RPL14	17755	-0.122	0.07	0.0820742	0.399344	NA
ASXL1	NIT2	18143	0.052	0.03	0.0820889	0.399344	0.397545
CHIP	GPC5	17960	0.036	0.021	0.0822004	0.399344	0.397545
ASXL1	ECHDC3	18221	-0.091	0.053	0.0822069	0.399344	0.397545
DNMT3A	RBM25	17686	-0.043	0.025	0.0822272	0.399344	0.397545
TET2	PVR	18230	-0.05	0.029	0.0822487	0.399344	0.397545
CHIP	IL12B	18264	-0.027	0.015	0.0822769	0.399344	0.397545
CHIP	SMOC1	18256	0.016	0.009	0.0822825	0.399344	0.397545
JAK2	MAPK13	17686	0.137	0.079	0.0823182	0.399344	NA
ASXL1	MCFD2	17965	0.031	0.018	0.0823194	0.399344	0.397559
CHIP	PDGFRB	18206	-0.026	0.015	0.0823563	0.399344	0.397573
JAK2	FCER2	18096	0.126	0.073	0.0823605	0.399344	NA
TET2	GAD2	17730	-0.064	0.037	0.0823907	0.399358	0.397575
CHIP	CLUL1	17965	0.031	0.018	0.082517	0.399771	0.397921
DNMT3A	TBC1D5	18052	0.017	0.01	0.0825307	0.399771	0.397921
JAK2	PFDN2	17765	-0.194	0.112	0.0825963	0.399846	NA
ASXL1	FABP1	17973	-0.056	0.032	0.082601	0.399846	0.398095
TET2	LEO1	18230	0.03	0.017	0.0827148	0.400263	0.398446
TET2	SHMT1	18052	0.067	0.039	0.0827421	0.400263	0.398446
ASXL1	EDN1	17755	-0.03	0.018	0.0828807	0.400624	0.398708
TET2	HPCAL1	18264	0.031	0.018	0.082888	0.400624	0.398708
TET2	HLA_A	18230	0.035	0.02	0.0828991	0.400624	0.398708
CHIP	VASH1	18052	-0.014	0.008	0.0830569	0.401072	0.398929
ASXL1	ERBB4	18119	-0.032	0.018	0.0830614	0.401072	0.398929
DNMT3A	C4BPB	18119	-0.029	0.017	0.0831403	0.401072	0.398929
ASXL1	GRP	17755	-0.061	0.035	0.0831523	0.401072	0.398929
TET2	SCPEP1	17703	-0.044	0.025	0.083156	0.401072	0.398929
DNMT3A	AMY1A_AMY1B_AMY1C	17069	-0.031	0.018	0.0831689	0.401072	0.398929
ASXL1	CXCL6	18264	0.074	0.043	0.0831842	0.401072	0.398929
DNMT3A	KLKB1	17840	-0.012	0.007	0.083228	0.40115	0.398974
ASXL1	AGER	17942	-0.047	0.027	0.0832923	0.401269	0.399028
ASXL1	VSIG4	18096	0.041	0.024	0.0833076	0.401269	0.399028
JAK2	BABAM1	17730	-0.093	0.053	0.0834625	0.40174	NA
ASXL1	GCC1	18219	0.038	0.022	0.0834684	0.40174	0.399377
DNMT3A	MZT1	17719	-0.034	0.019	0.0835299	0.40174	0.399377
DNMT3A	RNASET2	18140	0.018	0.011	0.0835546	0.40174	0.399377
CHIP	FABP6	17725	0.025	0.014	0.0836229	0.40174	0.399377
JAK2	INSL5	18191	-0.372	0.215	0.0836872	0.40174	NA
DNMT3A	CTRL	18219	-0.04	0.023	0.0836902	0.40174	0.399377
ASXL1	PDP1	17719	0.073	0.042	0.0837008	0.40174	0.399377
CHIP	CABP2	17798	-0.032	0.018	0.0837154	0.40174	0.399377
TET2	NINJ1	17719	-0.071	0.041	0.0837436	0.40174	0.399377
TET2	CINP	17957	-0.06	0.035	0.0837569	0.40174	0.399377
DNMT3A	TSNAX	17689	0.016	0.009	0.0837835	0.40174	0.399377
DNMT3A	CRNN	17584	0.077	0.045	0.0837863	0.40174	0.399377
CHIP	CFD	18210	0.009	0.005	0.0837911	0.40174	0.399377
ASXL1	DBNL	18086	0.031	0.018	0.0838454	0.401758	0.399472
JAK2	ADAMTS13	18206	-0.079	0.046	0.0838686	0.401758	NA
JAK2	SIGLEC8	17755	-0.151	0.087	0.0839036	0.401758	NA
ASXL1	EPHB4	18206	-0.023	0.013	0.083905	0.401758	0.399573
ASXL1	FSTL1	17755	0.028	0.016	0.0839367	0.401778	0.399573
ASXL1	PRDX5	18264	0.037	0.022	0.0839693	0.401802	0.399573
TET2	ENTPD2	17719	-0.044	0.025	0.0840904	0.401943	0.399749
JAK2	PLA2G4A	18086	0.069	0.04	0.0840989	0.401943	NA
ASXL1	XG	18101	-0.051	0.029	0.0841072	0.401943	0.399749
DNMT3A	HMOX2	17765	-0.029	0.017	0.0841089	0.401943	0.399749
TET2	ARL2BP	17689	-0.032	0.018	0.0841812	0.402156	0.399929
ASXL1	SLC9A3R1	17778	-0.028	0.016	0.0842436	0.402323	0.400063
JAK2	CORO6	17729	-0.118	0.068	0.084326	0.402584	NA
TET2	MDM1	17798	-0.03	0.017	0.0844078	0.402729	0.400415
TET2	MECR	17755	-0.032	0.018	0.0844115	0.402729	0.400415
ASXL1	DDX25	17798	-0.037	0.022	0.0844687	0.402797	0.400415
DNMT3A	DDA1	17689	-0.023	0.013	0.0844811	0.402797	0.400415
ASXL1	BATF	17798	-0.118	0.068	0.0845579	0.402893	0.400415
DNMT3A	KIAA1549L	17957	0.015	0.009	0.0846015	0.402893	0.400415
CHIP	SPINT1	18017	0.011	0.007	0.0846267	0.402893	0.400415
TET2	PDCD1	18217	0.026	0.015	0.0846696	0.402893	0.400415
TET2	UNC5D	17730	-0.023	0.013	0.0846815	0.402893	0.400415
ASXL1	ODAM	17730	-0.083	0.048	0.0847384	0.402893	0.400415
JAK2	DXO	18219	0.084	0.049	0.0847587	0.402893	NA
DNMT3A	TG	18186	0.072	0.042	0.0847722	0.402893	0.400415
TET2	KLK13	17658	-0.038	0.022	0.0847823	0.402893	0.400415
CHIP	BMP6	17689	0.017	0.01	0.0848058	0.402893	0.400415
TET2	TUBB3	17729	0.018	0.01	0.084829	0.402893	0.400415
DNMT3A	SPART	17778	-0.016	0.009	0.0848326	0.402893	0.400415
TET2	CHRDL1	18052	-0.021	0.012	0.0849244	0.403163	0.400589
ASXL1	MYH9	18226	0.111	0.064	0.0849507	0.403163	0.400589
TET2	BRK1	17765	0.037	0.021	0.0849724	0.403163	0.400589
DNMT3A	RYR1	17689	-0.032	0.018	0.0851012	0.40361	0.40097
CHIP	RAB27B	18221	0.013	0.008	0.085122	0.40361	0.40097
DNMT3A	CSF2RB	17730	-0.029	0.017	0.085244	0.404026	0.40132
ASXL1	APCS	18061	-0.025	0.014	0.085265	0.404026	0.40132
DNMT3A	SNCG	17960	0.065	0.038	0.0854105	0.404583	0.401843
JAK2	METAP2	18234	-0.079	0.046	0.0854851	0.404663	NA
CHIP	MYO9B	17784	0.029	0.017	0.0855038	0.404663	0.401955
CHIP	AHSP	18062	0.025	0.014	0.085517	0.404663	0.401955
TET2	CDH23	18219	0.02	0.011	0.0855763	0.404663	0.401955
ASXL1	IL1R2	17939	0.023	0.014	0.0855815	0.404663	0.401955
TET2	CNTNAP2	18052	-0.04	0.023	0.0856066	0.404663	0.401955
JAK2	S100P	17725	-0.131	0.076	0.0856215	0.404663	NA
JAK2	FGF6	17730	-0.154	0.09	0.0856665	0.404744	NA
TET2	PLCB1	17730	0.04	0.023	0.0857457	0.404791	0.402344
ASXL1	NDRG1	17765	0.135	0.078	0.0857584	0.404791	0.402344
JAK2	BPIFB2	18188	-0.195	0.114	0.0858193	0.404791	NA
JAK2	TNFRSF13C	17784	0.119	0.069	0.0858854	0.404791	NA
CHIP	HARS1	18096	0.01	0.006	0.0859269	0.404791	0.402446
DNMT3A	TXNDC9	18219	-0.018	0.01	0.0859473	0.404791	0.402446
JAK2	CLEC5A	17933	-0.088	0.051	0.085968	0.404791	NA
ASXL1	GPD1	18186	-0.043	0.025	0.0860101	0.404791	0.402446
CHIP	TAX1BP1	18219	0.011	0.006	0.0860345	0.404791	0.402446
ASXL1	KITLG	18003	0.031	0.018	0.0860541	0.404791	0.402446
ASXL1	LRRC25	18037	-0.042	0.024	0.0860918	0.404791	0.402446
CHIP	TFPI2	18084	0.025	0.014	0.0861332	0.404791	0.402446
DNMT3A	SNRPB2	18219	-0.013	0.008	0.0861484	0.404791	0.402446
DNMT3A	FRZB	17893	0.023	0.013	0.0861548	0.404791	0.402446
ASXL1	MRPL28	18230	0.072	0.042	0.086159	0.404791	0.402446
JAK2	BCL2L11	18052	0.07	0.041	0.0861666	0.404791	NA
ASXL1	IL20RA	17784	0.068	0.04	0.0861838	0.404791	0.402446
CHIP	OXCT1	17755	-0.019	0.011	0.0862055	0.404791	0.402446
CHIP	GLRX	17897	-0.019	0.011	0.0862422	0.404791	0.402446
JAK2	PTPRR	18219	-0.076	0.044	0.0862489	0.404791	NA
DNMT3A	PDLIM5	18230	-0.018	0.011	0.0862631	0.404791	0.402446
JAK2	NRXN3	17798	0.114	0.067	0.086287	0.404791	NA
ASXL1	ACTN4	17784	0.042	0.025	0.0864429	0.405392	0.403124
DNMT3A	CEP43	17619	0.033	0.019	0.0865391	0.405713	0.403411
CHIP	C1RL	18177	-0.011	0.007	0.0866287	0.405964	0.403598
TET2	CDON	18005	-0.023	0.013	0.0866484	0.405964	0.403598
ASXL1	AXL	18053	-0.03	0.018	0.0866955	0.406031	0.403654
TET2	JAM2	18230	0.014	0.008	0.0867297	0.406031	0.403654
DNMT3A	PPL	17730	0.016	0.01	0.0867677	0.406031	0.403669
JAK2	TNFSF8	18226	-0.101	0.059	0.0867813	0.406031	NA
CHIP	COCH	18221	0.024	0.014	0.0868019	0.406031	0.403669
DNMT3A	DNAJB6	17614	0.018	0.011	0.0869118	0.406415	0.404018
CHIP	FABP4	18206	-0.018	0.01	0.0870258	0.406818	0.404384
ASXL1	PILRA	18096	-0.066	0.039	0.0870597	0.406846	0.404384
ASXL1	GTF2IRD1	17957	0.134	0.078	0.0871158	0.406853	0.404458
JAK2	IL18	17902	-0.143	0.084	0.0871354	0.406853	NA
ASXL1	EFCAB2	17957	0.045	0.026	0.087145	0.406853	0.404458
JAK2	CALCOCO1	18195	-0.096	0.056	0.0871735	0.406856	NA
CHIP	RGMB	18230	-0.006	0.004	0.0872312	0.406995	0.404697
TET2	GPR101	17729	0.059	0.034	0.087314	0.407186	0.40492
JAK2	FUT1	17924	-0.248	0.145	0.0873278	0.407186	NA
ASXL1	NMT1	18230	-0.083	0.049	0.0873825	0.40731	0.405077
DNMT3A	SMPDL3B	18186	-0.081	0.047	0.087537	0.40779	0.405491
ASXL1	CDH17	18003	0.092	0.054	0.0875413	0.40779	0.405491
ASXL1	DFFA	18264	0.023	0.014	0.0877121	0.408407	0.405952
ASXL1	PTK7	17765	-0.07	0.041	0.087765	0.408407	0.405952
CHIP	COLEC12	17973	-0.009	0.005	0.0877798	0.408407	0.405952
DNMT3A	SDHB	18191	0.034	0.02	0.0877879	0.408407	0.405952
CHIP	MDGA1	17960	-0.037	0.021	0.0878865	0.408407	0.405952
TET2	CALCOCO1	18195	0.038	0.022	0.0879096	0.408407	0.405952
TET2	ST13	17778	0.015	0.009	0.0879232	0.408407	0.405952
JAK2	IKZF2	17719	0.223	0.131	0.0879347	0.408407	NA
TET2	CASP3	18206	-0.018	0.01	0.087937	0.408407	0.405952
TET2	EPHX2	17725	0.06	0.035	0.0879539	0.408407	0.405952
TET2	CDH17	18003	0.076	0.045	0.0880254	0.408567	0.406112
ASXL1	F11R	18096	-0.032	0.019	0.0880764	0.408567	0.406112
JAK2	EIF2AK3	17689	0.122	0.072	0.0880768	0.408567	NA
CHIP	CD101	18191	-0.021	0.012	0.0881003	0.408567	0.406112
ASXL1	AMFR	17765	0.067	0.039	0.088162	0.408596	0.406112
ASXL1	CDKN2D	18037	-0.037	0.022	0.0881627	0.408596	0.406112
TET2	LRIG3	17676	-0.025	0.015	0.0881982	0.408631	0.406115
ASXL1	BPIFB1	17911	0.083	0.049	0.0882721	0.408844	0.406295
ASXL1	SIGLEC7	18003	0.041	0.024	0.0883943	0.40928	0.406636
ASXL1	IL2	17784	0.048	0.028	0.0884516	0.409306	0.406636
ASXL1	CCL26	18052	0.115	0.068	0.0884562	0.409306	0.406636
DNMT3A	PLA2G2A	17965	0.055	0.032	0.0885281	0.409423	0.406636
CHIP	FRMD4B	17689	-0.014	0.008	0.0885662	0.409423	0.406636
TET2	RFC4	18186	-0.027	0.016	0.0885933	0.409423	0.406636
CHIP	MOG	18256	0.008	0.005	0.0886217	0.409423	0.406636
TET2	CRYGD	18219	0.087	0.051	0.088625	0.409423	0.406636
JAK2	SPARCL1	17981	0.087	0.051	0.0886498	0.409423	NA
ASXL1	LGALS3	18008	-0.034	0.02	0.088772	0.409857	0.407151
TET2	IGFBP7	18206	0.024	0.014	0.0889309	0.410182	0.407349
ASXL1	DEFB4A_DEFB4B	17871	-0.16	0.094	0.0889317	0.410182	0.407349
DNMT3A	TPSD1	18230	0.035	0.021	0.0889494	0.410182	0.407349
TET2	PLA2G2A	17965	-0.083	0.049	0.0889548	0.410182	0.407349
ASXL1	ESYT2	18219	-0.036	0.021	0.089065	0.410561	0.407694
CHIP	MARS1	17751	0.009	0.005	0.0891797	0.410959	0.408058
DNMT3A	SH2B3	17719	-0.03	0.018	0.089309	0.411352	0.40842
CHIP	AGR3	17683	0.027	0.016	0.0893288	0.411352	0.40842
ASXL1	TOP1MT	17686	0.068	0.04	0.0893789	0.411352	0.408452
JAK2	HS1BP3	17755	-0.106	0.062	0.0893913	0.411352	NA
CHIP	NELL1	18119	-0.026	0.015	0.0894059	0.411352	0.408452
DNMT3A	CRYM	17729	-0.044	0.026	0.0895424	0.41185	0.408916
JAK2	SEZ6	17798	0.097	0.057	0.0897096	0.412315	NA
DNMT3A	FOLR3	18088	0.147	0.087	0.0897242	0.412315	0.409586
JAK2	RBM17	18230	0.142	0.084	0.0897284	0.412315	NA
TET2	PDXDC1	17686	-0.086	0.051	0.089804	0.412459	0.409686
CHIP	OLFM4	17110	-0.08	0.047	0.0898162	0.412459	0.409686
JAK2	SKAP1	17930	-0.1	0.059	0.0899491	0.412748	NA
DNMT3A	SHD	17660	-0.089	0.053	0.0899929	0.412748	0.409946
DNMT3A	NUDT5	18096	-0.015	0.009	0.0900025	0.412748	0.409946
ASXL1	CSNK1D	17730	-0.061	0.036	0.0900228	0.412748	0.409946
ASXL1	PRDX3	17784	-0.05	0.03	0.0900463	0.412748	0.409946
DNMT3A	BANK1	18052	0.021	0.013	0.090049	0.412748	0.409946
ASXL1	CD33	18119	-0.123	0.073	0.0901448	0.413057	0.410222
CHIP	GP2	17448	0.05	0.03	0.0903501	0.41377	0.410867
TET2	SH3GL3	17845	0.085	0.05	0.090357	0.41377	0.410867
CHIP	FCRL3	17784	0.037	0.022	0.0904432	0.413925	0.410957
CHIP	HAVCR2	18096	-0.013	0.008	0.0904476	0.413925	0.410957
CHIP	KLK6	18078	0.008	0.005	0.0905236	0.414016	0.410957
ASXL1	CRHBP	17973	-0.042	0.025	0.0905515	0.414016	0.410957
TET2	LGALS3BP	18210	-0.027	0.016	0.0905528	0.414016	0.410957
DNMT3A	EFEMP1	18017	0.01	0.006	0.0906069	0.414134	0.411042
ASXL1	DIPK1C	17798	0.066	0.039	0.0906439	0.414157	0.41105
JAK2	VPS53	18037	-0.083	0.049	0.0906686	0.414157	NA
ASXL1	SELENOP	18210	-0.028	0.017	0.0907888	0.414576	0.411548
ASXL1	VIT	18221	-0.044	0.026	0.0908508	0.414729	0.411669
JAK2	UNC5D	17730	0.081	0.048	0.0909284	0.414954	NA
CHIP	CALCA	17930	0.048	0.028	0.0910077	0.415143	0.412144
DNMT3A	PKD2	17689	0.038	0.022	0.0910269	0.415143	0.412144
TET2	CA13	17932	0.034	0.02	0.0910929	0.415203	0.412144
TET2	SNX9	18003	-0.03	0.017	0.0910969	0.415203	0.412144
CHIP	BAG6	17725	0.008	0.005	0.0912148	0.41561	0.412459
ASXL1	SEMA3G	17778	0.047	0.028	0.0912451	0.415619	0.412459
TET2	NHLRC3	17345	0.023	0.014	0.0912937	0.415645	0.412459
ASXL1	CBLN1	17729	-0.129	0.077	0.091308	0.415645	0.412459
DNMT3A	MST1	17930	-0.048	0.028	0.0913682	0.415789	0.412482
DNMT3A	CD244	18264	-0.013	0.008	0.0914316	0.415824	0.412482
ASXL1	FN1	18210	-0.026	0.015	0.0914812	0.415824	0.412482
DNMT3A	TMEM25	18230	0.027	0.016	0.0914885	0.415824	0.412482
DNMT3A	SCARF1	18206	-0.021	0.012	0.0914898	0.415824	0.412482
DNMT3A	PRTFDC1	17765	-0.033	0.02	0.0915611	0.415974	0.412569
ASXL1	DUSP13	18186	-0.062	0.037	0.0915798	0.415974	0.412569
ASXL1	DTD1	17778	0.044	0.026	0.0917352	0.416528	0.413018
CHIP	TPP1	17838	-0.021	0.013	0.0917865	0.416528	0.413018
CHIP	APOA4	18210	-0.012	0.007	0.0917875	0.416528	0.413018
CHIP	LZTFL1	17778	0.011	0.006	0.091821	0.416538	0.413018
JAK2	KAZALD1	18037	0.145	0.086	0.0918635	0.416538	NA
JAK2	HGFAC	18038	0.097	0.057	0.0918753	0.416538	NA
DNMT3A	SH3BP1	18191	0.022	0.013	0.0919215	0.416618	0.41331
JAK2	GPNMB	17487	-0.081	0.048	0.0919745	0.416728	NA
ASXL1	MPO	18096	0.06	0.035	0.0920889	0.416947	0.413642
CHIP	CCN3	18165	-0.014	0.008	0.0921041	0.416947	0.413642
DNMT3A	LELP1	17729	-0.076	0.045	0.092113	0.416947	0.413642
CHIP	ADGRV1	17729	-0.035	0.021	0.0921371	0.416947	0.413642
CHIP	LRCH4	17689	0.015	0.009	0.0922181	0.417047	0.413846
DNMT3A	ADGRE1	18191	0.023	0.013	0.0923139	0.417047	0.41387
CHIP	MESD	18096	0.009	0.005	0.0923242	0.417047	0.41387
JAK2	TREML1	18205	-0.068	0.04	0.0923586	0.417047	NA
DNMT3A	SYT1	18219	0.023	0.014	0.0923929	0.417047	0.41387
ASXL1	ARF6	18191	0.078	0.047	0.0923959	0.417047	0.41387
JAK2	GRIN2B	17729	-0.196	0.117	0.0924505	0.417047	NA
CHIP	COX6B1	18221	-0.011	0.007	0.0924521	0.417047	0.41387
ASXL1	WFDC1	17810	-0.077	0.046	0.0924541	0.417047	0.41387
TET2	LRCH4	17689	0.034	0.02	0.0924715	0.417047	0.41387
JAK2	IMMT	18186	-0.128	0.076	0.0924737	0.417047	NA
JAK2	TAB2	17957	-0.09	0.054	0.0927046	0.417807	NA
ASXL1	RASGRF1	17686	0.06	0.036	0.0927247	0.417807	0.414754
CHIP	AMBP	18228	0.006	0.004	0.0927403	0.417807	0.414754
JAK2	NGFR	18221	0.111	0.066	0.092757	0.417807	NA
DNMT3A	ANGPT2	18256	-0.027	0.016	0.0927952	0.41785	0.414841
ASXL1	GALNT7	18037	0.032	0.019	0.0928506	0.417887	0.414929
JAK2	UPB1	18221	0.18	0.107	0.0928606	0.417887	NA
TET2	ST6GAL1	18206	0.02	0.012	0.0930412	0.418552	0.415572
TET2	MRI1	17798	0.045	0.027	0.0930657	0.418552	0.415572
DNMT3A	ADGRF5	18221	-0.017	0.01	0.0931368	0.418742	0.415731
TET2	LYPLA2	17729	0.119	0.071	0.0932771	0.419244	0.416198
ASXL1	UFD1	18191	0.037	0.022	0.0933355	0.419314	0.416205
CHIP	CLEC4A	18052	-0.021	0.012	0.0933501	0.419314	0.416205
ASXL1	FUT1	17924	-0.086	0.051	0.0933893	0.419361	0.416221
CHIP	EEF1D	18221	0.017	0.01	0.093508	0.419765	0.416591
CHIP	PPM1F	18221	-0.008	0.005	0.0936609	0.420322	0.417053
DNMT3A	GHRHR	17765	0.04	0.024	0.0936975	0.420354	0.417053
DNMT3A	FES	17719	0.046	0.027	0.0937511	0.420354	0.417053
ASXL1	PPM1F	18221	0.029	0.017	0.0937547	0.420354	0.417053
DNMT3A	APOF	18205	-0.012	0.007	0.0937965	0.420412	0.41708
JAK2	RNF4	17957	0.231	0.138	0.0938661	0.42045	NA
TET2	CCL23	18086	0.049	0.029	0.0938879	0.42045	0.417127
CHIP	CNPY4	18037	0.012	0.007	0.0939459	0.42045	0.417127
DNMT3A	DNPH1	18046	0.019	0.012	0.0939687	0.42045	0.417127
ASXL1	GMPR2	17778	-0.037	0.022	0.0940338	0.42045	0.417127
DNMT3A	CD46	17856	-0.011	0.007	0.0940447	0.42045	0.417127
DNMT3A	RWDD1	18230	-0.009	0.005	0.0940643	0.42045	0.417127
JAK2	KCNIP4	17765	0.194	0.116	0.0940658	0.42045	NA
ASXL1	HGS	17719	0.048	0.029	0.0940769	0.42045	0.417127
CHIP	PDLIM5	18230	-0.013	0.008	0.0940931	0.42045	0.417127
CHIP	CCDC134	18186	-0.024	0.014	0.0941733	0.420679	0.417324
JAK2	RANGAP1	17719	-0.146	0.087	0.0943141	0.421108	NA
ASXL1	PILRB	18003	-0.102	0.061	0.0943308	0.421108	0.417755
CHIP	OFD1	17957	0.044	0.026	0.0943609	0.421108	0.417755
CHIP	PIK3AP1	18052	0.019	0.011	0.0943901	0.421108	0.417755
TET2	RASSF2	17719	-0.052	0.031	0.0944137	0.421108	0.417755
CHIP	AGRP	18264	-0.021	0.013	0.0944528	0.421154	0.417769
ASXL1	TCOF1	18221	0.028	0.017	0.0944889	0.421186	0.417771
CHIP	CPE	18126	0.016	0.01	0.0946083	0.421589	0.41814
TET2	FYB1	18062	0.036	0.022	0.0946862	0.42171	0.418188
ASXL1	SHMT1	18052	-0.082	0.049	0.0946932	0.42171	0.418188
TET2	TIMP3	18086	0.144	0.086	0.0947268	0.421731	0.418188
DNMT3A	NTF4	17719	0.039	0.023	0.0948198	0.422016	0.418441
CHIP	HSD11B1	18052	0.014	0.008	0.0948704	0.422113	0.418506
DNMT3A	PLAT	18135	0.034	0.02	0.0949375	0.42228	0.418611
DNMT3A	ADAMTSL4	17755	-0.019	0.011	0.0949661	0.42228	0.418611
DNMT3A	NAA80	17798	0.021	0.013	0.0950357	0.422461	0.41876
ASXL1	APP	18096	-0.03	0.018	0.0950927	0.422586	0.418853
JAK2	TARBP2	17765	-0.089	0.053	0.095146	0.422694	NA
ASXL1	RLN1	18230	-0.043	0.026	0.0952043	0.422824	0.419137
ASXL1	PTH	17798	-0.121	0.072	0.0952877	0.422952	0.419137
ASXL1	S100A16	17730	-0.111	0.066	0.0952912	0.422952	0.419137
DNMT3A	GATA3	17686	0.016	0.009	0.0953462	0.422959	0.419137
TET2	TACC3	18037	-0.042	0.025	0.0953599	0.422959	0.419137
ASXL1	STOML2	17686	0.11	0.066	0.0953807	0.422959	0.419137
TET2	TNFSF13B	18169	0.023	0.014	0.0954086	0.422959	0.419137
DNMT3A	PMVK	17729	0.021	0.013	0.0954875	0.42318	0.419305
ASXL1	ACY1	18003	0.035	0.021	0.0955206	0.423198	0.419305
ASXL1	IQGAP2	18037	-0.063	0.038	0.0955546	0.42322	0.419305
JAK2	TGFBR3	18206	-0.073	0.044	0.0956448	0.423447	NA
ASXL1	FNDC1	18219	-0.068	0.041	0.0957036	0.423447	0.419494
TET2	CYB5A	17686	0.105	0.063	0.095744	0.423447	0.419494
TET2	MRPS16	17730	-0.024	0.014	0.0957581	0.423447	0.419494
DNMT3A	NID1	17987	-0.02	0.012	0.0957582	0.423447	0.419494
CHIP	MMP7	17696	-0.022	0.013	0.09578	0.423447	0.419494
CHIP	CTRL	18219	-0.026	0.015	0.0958134	0.423466	0.419494
JAK2	QDPR	17900	-0.067	0.04	0.095897	0.423632	NA
DNMT3A	SCN2A	17729	-0.032	0.019	0.095909	0.423632	0.419755
DNMT3A	RECK	17755	-0.009	0.005	0.0959815	0.423824	0.419915
TET2	NTRK3	18230	0.022	0.013	0.0960518	0.423845	0.419966
CHIP	NAGPA	17778	0.007	0.004	0.0960653	0.423845	0.419966
JAK2	KDR	18119	0.067	0.04	0.0960734	0.423845	NA
JAK2	SCGB1A1	18016	0.195	0.117	0.0961113	0.423876	NA
ASXL1	TSC22D1	18230	0.06	0.036	0.0961386	0.423876	0.420129
DNMT3A	CDC26	18151	-0.013	0.008	0.0962561	0.424032	0.420251
TET2	CEACAM19	18191	-0.034	0.021	0.0962585	0.424032	0.420251
DNMT3A	NEDD9	17730	0.024	0.015	0.0962746	0.424032	0.420251
JAK2	DDX4	17730	-0.192	0.116	0.0962919	0.424032	NA
JAK2	WIF1	18256	-0.103	0.062	0.0963237	0.424032	NA
TET2	NUCB2	18229	0.028	0.017	0.0964123	0.424032	0.420584
JAK2	TFPI	17917	-0.083	0.05	0.0964614	0.424032	NA
ASXL1	MAPKAPK2	17957	-0.052	0.031	0.0964773	0.424032	0.420584
JAK2	FEN1	17719	0.151	0.091	0.0964918	0.424032	NA
TET2	FURIN	18119	-0.023	0.014	0.0965079	0.424032	0.420584
ASXL1	PPY	18075	-0.168	0.101	0.0965967	0.424032	0.420584
CHIP	MLN	18052	-0.06	0.036	0.0966052	0.424032	0.420584
JAK2	DENND2B	17689	-0.176	0.106	0.0966063	0.424032	NA
DNMT3A	CLNS1A	17798	-0.018	0.011	0.0966292	0.424032	0.420584
DNMT3A	PPP1R2	18003	-0.009	0.005	0.0966388	0.424032	0.420584
TET2	DPT	18206	-0.031	0.019	0.0966393	0.424032	0.420584
DNMT3A	IL12RB1	17784	0.035	0.021	0.0966825	0.424041	0.420616
JAK2	BAX	17730	0.181	0.109	0.0966995	0.424041	NA
JAK2	GSTT2B	18219	-0.904	0.544	0.0967531	0.424149	NA
JAK2	BAP18	18219	0.1	0.06	0.0968731	0.424547	NA
ASXL1	APOA2	18205	0.062	0.037	0.0969667	0.42483	0.421695
JAK2	ACP1	17730	-0.119	0.072	0.0970832	0.425187	NA
CHIP	KDR	18119	-0.009	0.005	0.0971065	0.425187	0.422146
JAK2	TIMP1	17759	0.05	0.03	0.097168	0.425262	NA
CHIP	TREH	18226	0.048	0.029	0.0972116	0.425262	0.422255
CHIP	CTAG1A_CTAG1B	17924	0.023	0.014	0.0972188	0.425262	0.422255
TET2	PYDC1	17755	-0.038	0.023	0.0972401	0.425262	0.422255
CHIP	PCYT2	18191	0.015	0.009	0.0974364	0.425977	0.42295
CHIP	ACOT13	18191	0.014	0.009	0.0974822	0.425977	0.422991
JAK2	SLC9A3R1	17778	-0.074	0.045	0.0974913	0.425977	NA
ASXL1	UXS1	17719	0.09	0.054	0.0975395	0.42606	0.423082
ASXL1	AGBL2	17729	-0.125	0.076	0.0975987	0.426191	0.423182
TET2	CDHR1	17765	0.045	0.027	0.0976688	0.426369	0.423328
CHIP	CEACAM8	17725	0.014	0.009	0.097749	0.426489	0.423355
TET2	NDUFA5	17704	0.03	0.018	0.097761	0.426489	0.423355
ASXL1	FLT1	17999	-0.033	0.02	0.0977839	0.426489	0.423355
DNMT3A	CLEC2L	17798	-0.024	0.015	0.0978616	0.426608	0.423534
JAK2	UROD	17778	0.109	0.066	0.0978698	0.426608	NA
DNMT3A	POF1B	17730	0.034	0.021	0.0979158	0.426681	0.423597
CHIP	GBP4	17765	-0.032	0.019	0.0979486	0.426697	0.423597
ASXL1	ADGRD1	17778	-0.042	0.025	0.098006	0.426819	0.423688
ASXL1	ASGR2	18205	-0.031	0.019	0.0981602	0.427224	0.423938
TET2	FAM171B	18186	0.035	0.021	0.0982114	0.427224	0.423938
TET2	NAGK	17723	-0.025	0.015	0.0982258	0.427224	0.423938
DNMT3A	CDCP1	17960	0.025	0.015	0.0982273	0.427224	0.423938
CHIP	FLT1	17999	0.009	0.005	0.0982455	0.427224	0.423938
ASXL1	FGR	17765	0.053	0.032	0.0983228	0.427433	0.424115
JAK2	DTX3	18037	0.056	0.034	0.0983597	0.427466	NA
JAK2	MPIG6B	18052	-0.069	0.042	0.0984036	0.42753	NA
DNMT3A	NRTN	17784	-0.036	0.022	0.0986191	0.428253	0.424954
DNMT3A	GLP1R	17729	-0.028	0.017	0.098664	0.428253	0.424954
CHIP	PRTN3	17474	-0.017	0.01	0.0986752	0.428253	0.424954
CHIP	LYPD1	17765	0.046	0.028	0.0986876	0.428253	0.424954
DNMT3A	IFI30	17741	-0.015	0.009	0.0987899	0.428288	0.424954
DNMT3A	KDM3A	17730	0.033	0.02	0.0988122	0.428288	0.424954
ASXL1	GOLM2	18230	-0.029	0.018	0.0988202	0.428288	0.424954
JAK2	LYVE1	18210	0.051	0.031	0.0988596	0.428288	NA
CHIP	S100A14	18230	-0.022	0.013	0.09886	0.428288	0.424954
TET2	TGFB2	18186	0.076	0.046	0.0989069	0.428288	0.424954
CHIP	CHL1	18053	0.013	0.008	0.0989396	0.428288	0.424954
DNMT3A	REXO2	17689	-0.03	0.018	0.0989431	0.428288	0.424954
CHIP	PPP1R14D	18230	-0.013	0.008	0.0989599	0.428288	0.424954
DNMT3A	SPINK4	18052	0.041	0.025	0.0989908	0.428294	0.424954
TET2	SPRED2	17730	-0.023	0.014	0.0991137	0.428619	0.425207
CHIP	ADAM15	17725	-0.013	0.008	0.0991246	0.428619	0.425207
CHIP	COMMD1	17755	0.013	0.008	0.0991591	0.428641	0.425207
CHIP	TBC1D23	18037	-0.012	0.007	0.0992032	0.428705	0.42524
CHIP	S100G	18230	-0.024	0.015	0.0993131	0.429053	0.425555
DNMT3A	FOSB	17765	-0.041	0.025	0.0994195	0.429385	0.42578
CHIP	TP53	17719	0.026	0.016	0.0994631	0.429432	0.42578
ASXL1	ENTPD6	17725	0.036	0.022	0.0995112	0.429432	0.42578
DNMT3A	NSFL1C	18230	-0.009	0.006	0.0995258	0.429432	0.42578
ASXL1	AMN	17784	-0.067	0.041	0.0995481	0.429432	0.42578
TET2	HEPACAM2	18219	-0.038	0.023	0.0996316	0.429665	0.425962
ASXL1	FCAR	18052	0.056	0.034	0.0996638	0.429677	0.425962
ASXL1	DAPK2	17730	-0.058	0.035	0.0997722	0.430017	0.426269
JAK2	APCS	18061	-0.065	0.04	0.099849	0.430028	NA
TET2	SYAP1	17778	-0.033	0.02	0.0998516	0.430028	0.426453
JAK2	GZMH	17725	-0.16	0.097	0.0998857	0.430028	NA
ASXL1	CCL14	17917	0.054	0.033	0.099907	0.430028	0.426533
JAK2	CPE	18126	0.088	0.053	0.0999221	0.430028	NA
CHIP	GPC1	18256	0.011	0.007	0.10002	0.430292	0.426769
TET2	BDNF	18226	-0.024	0.014	0.10007	0.430292	0.426769
ASXL1	PTPRS	18206	-0.03	0.018	0.100072	0.430292	0.426769
TET2	GLO1	17725	-0.033	0.02	0.100151	0.430448	0.42695
JAK2	SIGLEC10	18052	-0.092	0.056	0.100167	0.430448	NA
DNMT3A	PRDX1	17586	0.037	0.023	0.100216	0.430529	0.42707
TET2	OCLN	18230	0.037	0.023	0.1005	0.431624	0.428125
DNMT3A	ADM	18256	0.017	0.01	0.100578	0.431832	0.428302
ASXL1	TDO2	17798	-0.044	0.027	0.100698	0.432221	0.428606
TET2	PRKAR2A	18181	0.031	0.019	0.100784	0.432271	0.428606
TET2	FLRT2	17960	-0.032	0.019	0.100797	0.432271	0.428606
ASXL1	CCS	17960	0.049	0.03	0.100799	0.432271	0.428606
CHIP	KLK3	18226	-0.048	0.029	0.100833	0.432291	0.428606
DNMT3A	ENPP5	18086	-0.046	0.028	0.100952	0.432674	0.428718
DNMT3A	C1QBP	18230	-0.065	0.04	0.101037	0.432726	0.428718
CHIP	VWF	18206	0.022	0.013	0.101094	0.432726	0.428718
CHIP	RBPMS2	17755	-0.02	0.012	0.101131	0.432726	0.428718
ASXL1	CSH1	18205	0.038	0.023	0.101203	0.432726	0.428718
TET2	TYRP1	17730	0.065	0.04	0.101225	0.432726	0.428718
TET2	SPINK1	18096	-0.04	0.024	0.101244	0.432726	0.428718
TET2	VNN2	18037	0.064	0.039	0.101273	0.432726	0.428718
DNMT3A	DOK1	18219	-0.012	0.007	0.101288	0.432726	0.428718
TET2	TNFRSF6B	17960	0.075	0.045	0.101294	0.432726	0.428718
CHIP	DDX25	17798	0.013	0.008	0.101398	0.432726	0.428718
CHIP	FAM3B	18037	-0.015	0.009	0.10142	0.432726	0.428718
TET2	PPP1R14A	18230	-0.071	0.043	0.101442	0.432726	0.428718
DNMT3A	TXNL1	17696	0.036	0.022	0.101445	0.432726	0.428718
JAK2	EZR	18230	-0.056	0.034	0.10147	0.432726	NA
DNMT3A	AXIN1	18052	0.013	0.008	0.101478	0.432726	0.428718
TET2	PF4	18071	0.044	0.027	0.101509	0.432726	0.428718
TET2	FAM171A2	18230	0.173	0.105	0.101534	0.432726	0.428718
JAK2	CLC	18003	0.127	0.078	0.101542	0.432726	NA
ASXL1	PLXNB3	17931	-0.037	0.023	0.101556	0.432726	0.428718
CHIP	SLMAP	18191	0.017	0.01	0.101558	0.432726	0.428718
JAK2	PHYKPL	17778	0.108	0.066	0.101898	0.434037	NA
JAK2	BCR	18052	0.097	0.059	0.101925	0.434037	NA
ASXL1	SUSD1	17725	0.035	0.021	0.102027	0.43423	0.430399
DNMT3A	STX5	17730	-0.036	0.022	0.10203	0.43423	0.430399
ASXL1	AIF1L	17755	0.073	0.045	0.102102	0.434385	0.430493
CHIP	CLSPN	17735	-0.017	0.011	0.102126	0.434385	0.430493
DNMT3A	KIR2DS4	18191	0.179	0.109	0.102174	0.434461	0.430538
ASXL1	PRSS27	17933	0.037	0.023	0.102224	0.434492	0.430596
JAK2	DOC2B	17798	-0.129	0.079	0.102264	0.434492	NA
ASXL1	FAM3B	18037	0.054	0.033	0.10227	0.434492	0.430635
TET2	CNTF	17729	-0.044	0.027	0.102347	0.434538	0.430661
DNMT3A	CALCOCO1	18195	-0.016	0.01	0.10235	0.434538	0.430661
JAK2	SLC39A5	18052	0.164	0.1	0.10237	0.434538	NA
ASXL1	SIRT1	17730	-0.045	0.028	0.102516	0.435015	0.431202
ASXL1	MAGEA3	17957	0.159	0.097	0.102562	0.435015	0.431242
JAK2	ITGB1	17948	-0.037	0.023	0.102572	0.435015	NA
TET2	SCGB2A2	17689	0.04	0.025	0.102732	0.435497	0.431802
DNMT3A	MANSC4	17689	0.042	0.026	0.102824	0.435497	0.431803
JAK2	ANXA10	17765	0.227	0.139	0.102854	0.435497	NA
DNMT3A	DIPK1C	17798	0.024	0.015	0.102856	0.435497	0.431803
DNMT3A	SCGN	17784	0.04	0.025	0.102877	0.435497	0.431803
ASXL1	DCLRE1C	17686	0.05	0.031	0.102932	0.435497	0.431803
JAK2	PRKAR1A	18003	0.149	0.092	0.102935	0.435497	NA
CHIP	ADGRD1	17778	-0.02	0.013	0.102951	0.435497	0.431803
CHIP	SSB	17765	-0.028	0.017	0.102955	0.435497	0.431803
ASXL1	NTF3	18052	-0.041	0.025	0.103062	0.435824	0.432097
TET2	ATP6V1F	17735	0.071	0.043	0.103218	0.436261	0.43247
TET2	CD72	17778	0.022	0.014	0.103225	0.436261	0.43247
DNMT3A	OSBPL2	18219	-0.035	0.022	0.10337	0.436749	0.432924
CHIP	CD69	17896	0.009	0.005	0.103425	0.436854	0.432999
ASXL1	ARHGAP45	17778	0.025	0.016	0.103503	0.437056	0.433169
CHIP	AGRN	18086	0.016	0.01	0.103634	0.437483	0.433562
ASXL1	LRP11	18003	0.044	0.027	0.103701	0.43764	0.433591
ASXL1	NCAM1	18053	0.047	0.029	0.10376	0.437664	0.433591
CHIP	PFDN4	17686	-0.031	0.019	0.103771	0.437664	0.433591
CHIP	BCL2	18191	-0.031	0.019	0.103801	0.437664	0.433591
DNMT3A	MCEMP1	17730	-0.041	0.025	0.103827	0.437664	0.433591
ASXL1	FKBP14	18230	-0.057	0.035	0.10393	0.437802	0.433653
DNMT3A	SAT1	17689	-0.04	0.025	0.103941	0.437802	0.433653
ASXL1	MAGED1	17719	0.07	0.043	0.103953	0.437802	0.433653
TET2	TST	17729	-0.04	0.025	0.103998	0.437802	0.433686
JAK2	SERPINA5	17952	-0.063	0.039	0.104019	0.437802	NA
ASXL1	CLSTN1	17765	-0.073	0.045	0.10404	0.437802	0.433704
CHIP	CHI3L1	17547	-0.04	0.024	0.104128	0.437871	0.433748
JAK2	SEZ6L2	18037	0.067	0.041	0.104149	0.437871	NA
TET2	PROK1	18052	-0.05	0.031	0.104205	0.437871	0.433748
CHIP	LRRC38	17798	0.031	0.019	0.104206	0.437871	0.433748
TET2	KLK10	18085	-0.035	0.022	0.104229	0.437871	0.433748
TET2	KDR	18119	0.026	0.016	0.104236	0.437871	0.433748
DNMT3A	C3	17295	-0.023	0.014	0.104303	0.437983	0.433869
DNMT3A	B3GAT3	17689	0.015	0.009	0.10434	0.437983	0.433869
JAK2	IL24	17784	0.192	0.118	0.104391	0.437983	NA
DNMT3A	SLITRK2	18256	-0.021	0.013	0.104412	0.437983	0.433883
TET2	BAX	17730	-0.051	0.031	0.104418	0.437983	0.433883
JAK2	BRD1	17957	-0.081	0.05	0.104443	0.437983	NA
DNMT3A	PSMD1	18230	0.035	0.021	0.104548	0.438112	0.433939
ASXL1	SIL1	17755	0.056	0.035	0.104608	0.438112	0.433939
CHIP	SLC12A2	17689	-0.009	0.005	0.10463	0.438112	0.433939
DNMT3A	ACE2	17725	-0.022	0.014	0.104631	0.438112	0.433939
DNMT3A	CAMLG	17798	0.047	0.029	0.104644	0.438112	0.433939
CHIP	PDAP1	18221	0.019	0.012	0.104654	0.438112	0.433939
JAK2	KIAA0319	18219	-0.084	0.052	0.10472	0.438162	NA
DNMT3A	ENOX2	17689	0.013	0.008	0.104726	0.438162	0.434083
JAK2	CPB1	18206	0.077	0.047	0.104808	0.43838	NA
CHIP	VEGFC	18119	-0.01	0.006	0.104876	0.438526	0.43455
DNMT3A	PHLDB2	17686	-0.093	0.057	0.104918	0.438526	0.434571
JAK2	CMIP	18186	-0.075	0.047	0.104965	0.438526	NA
JAK2	ESM1	17973	-0.087	0.054	0.104987	0.438526	NA
CHIP	KLK15	18153	0.033	0.021	0.104994	0.438526	0.434729
DNMT3A	PLXNB3	17931	0.013	0.008	0.105096	0.438585	0.434769
CHIP	LAYN	17930	0.008	0.005	0.105099	0.438585	0.434769
JAK2	PLA2G15	18119	0.059	0.036	0.105163	0.438585	NA
TET2	PSIP1	18052	0.044	0.027	0.105179	0.438585	0.434769
CHIP	TP53INP1	17725	0.014	0.009	0.105191	0.438585	0.434769
CHIP	TCP11	17957	0.027	0.017	0.105226	0.438585	0.434769
JAK2	SLAMF6	17719	0.129	0.08	0.105255	0.438585	NA
TET2	EFCAB14	18191	0.018	0.011	0.105286	0.438585	0.434769
TET2	ANPEP	18026	0.019	0.012	0.105301	0.438585	0.434769
TET2	RNF31	17730	0.034	0.021	0.105321	0.438585	0.434769
TET2	SPINT2	18086	0.015	0.01	0.105339	0.438585	0.434769
DNMT3A	NDRG1	17765	0.07	0.044	0.105442	0.438891	0.435042
CHIP	AMY1A_AMY1B_AMY1C	17069	-0.014	0.008	0.105508	0.43897	0.435061
TET2	ALCAM	18206	0.015	0.009	0.105521	0.43897	0.435061
ASXL1	MYOM2	17689	0.05	0.031	0.105562	0.439012	0.435073
TET2	CALCB	18219	0.051	0.031	0.105716	0.439504	0.435501
CHIP	GOT1	18226	0.016	0.01	0.10574	0.439504	0.435501
CHIP	DDA1	17689	-0.022	0.014	0.105803	0.43964	0.435551
ASXL1	NINJ1	17719	0.06	0.037	0.105854	0.439674	0.435551
CHIP	CELSR2	17778	-0.013	0.008	0.105871	0.439674	0.435551
DNMT3A	SHPK	17957	-0.022	0.014	0.105902	0.439676	0.435551
TET2	DPEP2	18037	-0.033	0.02	0.105939	0.439703	0.435551
JAK2	ZP3	17755	1.042	0.644	0.106021	0.43992	NA
DNMT3A	BECN1	17755	0.013	0.008	0.106101	0.440127	0.436065
JAK2	ASAH2	17960	-0.194	0.12	0.106165	0.440267	NA
DNMT3A	ZFYVE19	18191	0.02	0.012	0.106268	0.440567	0.436595
TET2	ERN1	18186	0.031	0.019	0.106316	0.44064	0.436597
CHIP	CORO1A	17578	0.018	0.011	0.106374	0.440658	0.436597
ASXL1	YY1	17730	-0.038	0.024	0.10638	0.440658	0.436597
ASXL1	OSMR	18090	0.021	0.013	0.106596	0.441425	0.437328
ASXL1	SERPINA4	17891	0.021	0.013	0.106756	0.441886	0.437666
DNMT3A	UXS1	17719	0.048	0.03	0.106777	0.441886	0.437666
ASXL1	EXTL1	17689	0.08	0.05	0.106809	0.441886	0.437666
TET2	RILPL2	18221	-0.03	0.019	0.106828	0.441886	0.437666
CHIP	RFC4	18186	-0.008	0.005	0.106879	0.441972	0.437721
DNMT3A	SCAMP3	18037	-0.016	0.01	0.106935	0.442078	0.437797
DNMT3A	PCBP2	18230	0.014	0.009	0.107061	0.442473	0.438158
DNMT3A	GOLM2	18230	-0.016	0.01	0.107145	0.44261	0.43831
JAK2	GFER	17719	-0.081	0.05	0.107155	0.44261	NA
DNMT3A	GLB1	17960	-0.02	0.012	0.107239	0.442701	0.43831
ASXL1	CNDP1	18053	0.063	0.039	0.107239	0.442701	0.43831
CHIP	RNF168	17730	-0.02	0.013	0.107268	0.442701	0.43831
DNMT3A	FAS	18135	-0.029	0.018	0.107308	0.442709	0.43831
ASXL1	KLK12	17719	-0.197	0.122	0.10735	0.442709	0.43831
ASXL1	HSBP1	17755	-0.121	0.075	0.107361	0.442709	0.43831
CHIP	ATP1B3	17689	-0.023	0.014	0.107428	0.442806	0.43843
JAK2	MZB1	18039	-0.128	0.079	0.107445	0.442806	NA
JAK2	SMAD2	18186	0.08	0.05	0.107599	0.443315	NA
CHIP	PDIA5	17686	0.04	0.025	0.107698	0.443595	0.439376
TET2	CEBPA	17730	0.039	0.024	0.107779	0.443805	0.439555
TET2	PTPN6	18052	-0.021	0.013	0.107828	0.443881	0.439601
CHIP	IL6ST	18003	0.007	0.005	0.107918	0.444126	0.439814
CHIP	ASGR1	17960	0.009	0.006	0.107963	0.444185	0.439823
TET2	LAIR2	17960	-0.121	0.075	0.108011	0.444197	0.439823
ASXL1	PDGFRA	18003	-0.031	0.019	0.108033	0.444197	0.439823
JAK2	RLN2	17745	0.181	0.113	0.108057	0.444197	NA
TET2	DNPH1	18046	-0.02	0.012	0.108117	0.444317	0.440008
TET2	CLINT1	17686	-0.051	0.031	0.108197	0.444505	0.440113
CHIP	GHR	17778	0.01	0.006	0.108223	0.444505	0.440113
ASXL1	UROS	17798	0.107	0.067	0.108268	0.444541	0.440113
DNMT3A	CACYBP	17751	0.017	0.011	0.108293	0.444541	0.440113
TET2	GSTA3	17719	0.049	0.03	0.108431	0.444882	0.440521
JAK2	GMPR2	17778	0.073	0.046	0.108492	0.444882	NA
JAK2	AFP	17886	-0.246	0.153	0.10852	0.444882	NA
JAK2	MORF4L2	17686	-0.081	0.05	0.108524	0.444882	NA
CHIP	KYNU	18264	-0.017	0.011	0.108544	0.444882	0.440616
TET2	NELL2	18086	-0.026	0.016	0.108604	0.444882	0.440616
CHIP	DEFB4A_DEFB4B	17871	-0.055	0.034	0.108609	0.444882	0.440616
CHIP	NPL	18221	0.015	0.01	0.108621	0.444882	0.440616
TET2	COLEC12	17973	-0.019	0.012	0.108663	0.444882	0.440616
TET2	PLA2G10	17960	-0.047	0.029	0.108681	0.444882	0.440616
ASXL1	TXNDC5	18230	-0.036	0.022	0.108808	0.445169	0.440841
CHIP	SSC5D	18053	0.016	0.01	0.108812	0.445169	0.440841
TET2	PER3	17730	-0.106	0.066	0.108922	0.44543	0.440982
ASXL1	MLLT1	17686	-0.092	0.057	0.108987	0.44543	0.440982
TET2	IDUA	18256	0.038	0.024	0.108989	0.44543	0.440982
TET2	IL18RAP	17863	0.197	0.123	0.108998	0.44543	0.440982
CHIP	CCL5	18053	-0.032	0.02	0.109105	0.44574	0.441259
TET2	TNFAIP8L2	17778	0.024	0.015	0.109167	0.44587	0.441359
JAK2	ITGB5	18119	-0.079	0.049	0.109284	0.446115	NA
DNMT3A	TMPRSS15	18037	-0.038	0.024	0.109288	0.446115	0.441695
DNMT3A	RASSF2	17719	-0.022	0.014	0.109358	0.446276	0.441826
ASXL1	ITGA5	18096	-0.02	0.013	0.109489	0.446589	0.442047
ASXL1	PLA2G15	18119	-0.028	0.018	0.109505	0.446589	0.442047
TET2	SIGLEC5	18096	-0.13	0.081	0.109527	0.446589	0.442047
DNMT3A	YJU2	18186	0.02	0.012	0.109578	0.446674	0.442103
CHIP	GLYR1	18186	-0.015	0.01	0.109635	0.446779	0.442177
JAK2	C3	17295	0.083	0.052	0.109723	0.447014	NA
CHIP	CD8A	18230	0.019	0.012	0.109769	0.447075	0.442451
TET2	CEP350	17686	0.052	0.033	0.109799	0.447075	0.442451
TET2	TNFSF8	18226	-0.038	0.024	0.109863	0.447089	0.442451
ASXL1	AKR1C4	17725	-0.072	0.045	0.109864	0.447089	0.442451
CHIP	EDIL3	17725	0.02	0.013	0.109898	0.447104	0.442451
DNMT3A	SLIT2	17765	0.034	0.021	0.10993	0.447109	0.442451
DNMT3A	ARF6	18191	-0.037	0.023	0.110098	0.447667	0.442938
TET2	LACTB2	18003	0.025	0.015	0.110193	0.447807	0.442938
ASXL1	ARG2	18186	-0.059	0.037	0.110254	0.447807	0.442938
ASXL1	KAZN	18191	0.049	0.031	0.11029	0.447807	0.442938
CHIP	CACNA1C	17729	0.017	0.011	0.110298	0.447807	0.442938
TET2	IL3RA	17784	0.026	0.016	0.110311	0.447807	0.442938
DNMT3A	CEACAM3	17719	0.048	0.03	0.110317	0.447807	0.442938
CHIP	MORC3	18219	-0.009	0.006	0.110455	0.448245	0.443254
CHIP	ADAM23	18264	0.022	0.014	0.110503	0.448266	0.443254
DNMT3A	EVPL	17957	-0.018	0.011	0.110522	0.448266	0.443254
ASXL1	GSAP	17719	-0.16	0.101	0.110581	0.448275	0.443254
CHIP	LGALS1	18003	0.009	0.006	0.110631	0.448275	0.443254
DNMT3A	DRG2	18037	-0.013	0.008	0.110648	0.448275	0.443254
CHIP	HCLS1	18264	-0.014	0.009	0.110661	0.448275	0.443254
JAK2	VAMP5	17725	0.16	0.1	0.110678	0.448275	NA
CHIP	ATRAID	18191	-0.011	0.007	0.110776	0.448548	0.443561
CHIP	DUSP13	18186	0.015	0.01	0.110858	0.448746	0.443618
ASXL1	CTAG1A_CTAG1B	17924	0.084	0.053	0.110965	0.448746	0.443618
JAK2	CRTAC1	18206	0.108	0.068	0.110966	0.448746	NA
CHIP	LILRB4	17784	-0.023	0.014	0.111004	0.448746	0.443618
TET2	HDGF	18225	0.13	0.082	0.111027	0.448746	0.443618
ASXL1	IL16	18264	0.033	0.021	0.11105	0.448746	0.443618
TET2	NPL	18221	0.034	0.021	0.111112	0.448746	0.443618
TET2	OGN	18096	-0.039	0.024	0.111112	0.448746	0.443618
TET2	RBKS	17669	-0.027	0.017	0.11113	0.448746	0.443618
DNMT3A	DLG4	18219	0.017	0.01	0.111133	0.448746	0.443618
JAK2	MRPL52	17646	0.097	0.061	0.111199	0.448889	NA
ASXL1	GPI	18205	-0.017	0.011	0.111287	0.449122	0.444035
DNMT3A	SEPTIN9	18037	-0.012	0.008	0.111351	0.449131	0.444035
DNMT3A	ST13	17778	0.009	0.005	0.111351	0.449131	0.444035
ASXL1	SCARB1	17765	0.078	0.049	0.111479	0.449523	0.444393
TET2	DXO	18219	-0.031	0.02	0.111582	0.449716	0.444526
ASXL1	BMPER	17778	-0.019	0.012	0.111589	0.449716	0.444526
TET2	SCARF2	18230	-0.023	0.015	0.111702	0.450048	0.44478
TET2	MMP1	17347	0.079	0.049	0.111769	0.450089	0.44478
DNMT3A	CNGB3	17729	0.034	0.021	0.111786	0.450089	0.44478
TET2	PSAP	18049	0.014	0.009	0.111805	0.450089	0.44478
CHIP	MN1	17798	-0.024	0.015	0.111849	0.450142	0.444803
JAK2	VAMP8	17730	0.1	0.063	0.111907	0.45025	NA
TET2	DOC2B	17798	0.049	0.031	0.111964	0.450355	0.445107
TET2	NBN	17784	-0.044	0.028	0.112236	0.451325	0.446037
DNMT3A	PBLD	17765	0.035	0.022	0.112328	0.45157	0.446191
ASXL1	KCNH2	17798	0.131	0.082	0.112373	0.451629	0.446191
CHIP	CD200R1	17973	0.022	0.014	0.112438	0.451656	0.446191
ASXL1	CSF3R	17730	-0.041	0.026	0.112474	0.451656	0.446191
TET2	ACADSB	18221	-0.041	0.026	0.112495	0.451656	0.446191
CHIP	CD14	17563	0.012	0.007	0.112504	0.451656	0.446191
DNMT3A	MAEA	17719	-0.022	0.014	0.112637	0.451939	0.446377
DNMT3A	VEGFC	18119	0.02	0.013	0.112639	0.451939	0.446377
TET2	HLA_DRA	18052	-0.034	0.022	0.112689	0.451939	0.446377
CHIP	VSIG10	18186	-0.016	0.01	0.112704	0.451939	0.446377
TET2	GET3	18221	0.072	0.045	0.112804	0.451939	0.446377
CHIP	CD36	17730	-0.014	0.009	0.11283	0.451939	0.446377
TET2	HADH	17689	0.072	0.045	0.112868	0.451939	0.446377
CHIP	CLU	18210	-0.008	0.005	0.112876	0.451939	0.446377
CHIP	KIRREL1	17729	-0.025	0.016	0.112907	0.451939	0.446377
JAK2	HSPB6	18256	0.064	0.04	0.112932	0.451939	NA
TET2	F12	18210	-0.039	0.024	0.112963	0.451939	0.446377
TET2	MFAP3L	17798	-0.068	0.043	0.112994	0.451939	0.446377
TET2	PROC	18018	0.017	0.011	0.113034	0.451939	0.446377
JAK2	ATRN	18210	-0.045	0.029	0.113086	0.451939	NA
JAK2	KLB	17765	0.271	0.171	0.113097	0.451939	NA
ASXL1	CREBZF	17686	0.032	0.02	0.113117	0.451939	0.446377
TET2	GALNT5	18221	0.023	0.015	0.11312	0.451939	0.446377
ASXL1	SLK	17957	0.135	0.085	0.113153	0.451939	0.446377
DNMT3A	RNF149	17755	-0.013	0.008	0.113163	0.451939	0.446377
CHIP	SERPINB1	18023	0.008	0.005	0.113215	0.452022	0.446431
CHIP	ERBB2	18119	-0.007	0.004	0.113388	0.452591	0.446964
ASXL1	LYN	18037	0.043	0.027	0.113474	0.452687	0.447024
CHIP	PTPRR	18219	0.009	0.006	0.1135	0.452687	0.447024
TET2	ADAMTSL5	18221	0.05	0.032	0.113546	0.452687	0.447024
CHIP	YY1	17730	-0.01	0.006	0.11359	0.452687	0.447024
ASXL1	DOK2	18003	-0.033	0.021	0.113595	0.452687	0.447024
JAK2	CR1	18136	0.091	0.057	0.1136	0.452687	NA
TET2	HEXIM1	18052	-0.035	0.022	0.113678	0.452687	0.447102
JAK2	FOXO1	18052	-0.095	0.06	0.113691	0.452687	NA
TET2	GFRA1	18234	-0.016	0.01	0.113692	0.452687	0.447102
DNMT3A	DUT	18191	-0.033	0.021	0.113756	0.452747	0.447105
CHIP	CDH5	18206	0.01	0.007	0.113769	0.452747	0.447105
DNMT3A	RBM17	18230	0.035	0.022	0.113862	0.452786	0.447116
DNMT3A	PARP1	18052	0.018	0.011	0.113888	0.452786	0.447116
ASXL1	CXCL8	17993	0.072	0.046	0.113902	0.452786	0.447116
TET2	KCNC4	17729	0.055	0.035	0.11393	0.452786	0.447116
CHIP	CACYBP	17751	0.011	0.007	0.113963	0.452786	0.447116
JAK2	CC2D1A	17960	-0.073	0.046	0.113965	0.452786	NA
CHIP	CEACAM3	17719	0.023	0.015	0.114123	0.453073	0.44732
TET2	SELENOP	18210	-0.022	0.014	0.11413	0.453073	0.44732
DNMT3A	BTN2A1	18086	-0.012	0.008	0.11413	0.453073	0.44732
DNMT3A	MYL3	17755	-0.021	0.013	0.114229	0.453174	0.447335
ASXL1	TBCB	17960	-0.022	0.014	0.114248	0.453174	0.447335
TET2	KAZN	18191	0.029	0.018	0.114249	0.453174	0.447335
DNMT3A	MGLL	18052	0.013	0.008	0.114306	0.453279	0.447409
ASXL1	PTPRB	18221	-0.037	0.023	0.114389	0.45344	0.447483
TET2	ERBB3	17896	-0.013	0.008	0.11444	0.45344	0.447483
DNMT3A	ADA2	17846	0.026	0.017	0.11444	0.45344	0.447483
CHIP	ADH4	17725	-0.016	0.01	0.114579	0.453772	0.447754
DNMT3A	CCL15	18206	-0.025	0.016	0.114586	0.453772	0.447754
CHIP	TIMP1	17759	0.009	0.005	0.114665	0.453798	0.447784
DNMT3A	ANGPTL2	18009	-0.02	0.013	0.114688	0.453798	0.447784
JAK2	TBC1D5	18052	0.086	0.054	0.114706	0.453798	NA
TET2	HBQ1	18256	-0.058	0.037	0.114738	0.453798	0.447784
CHIP	ISM2	18226	0.019	0.012	0.114749	0.453798	0.447784
CHIP	VIT	18221	-0.015	0.009	0.114786	0.453823	0.447784
ASXL1	FLT3LG	18264	-0.05	0.032	0.114859	0.45399	0.447921
DNMT3A	ACVRL1	17921	-0.01	0.006	0.114928	0.454063	0.448029
JAK2	NMNAT1	17960	0.145	0.092	0.114976	0.454063	NA
TET2	RILP	18206	0.032	0.02	0.114992	0.454063	0.448029
DNMT3A	LYVE1	18210	-0.013	0.008	0.115002	0.454063	0.448029
JAK2	CNTNAP4	17798	-0.241	0.153	0.115038	0.454082	NA
JAK2	ITPRIP	17729	0.089	0.057	0.1151	0.454087	NA
CHIP	HEBP1	17725	-0.025	0.016	0.115102	0.454087	0.448257
ASXL1	CEACAM8	17725	0.051	0.032	0.115138	0.454106	0.448257
DNMT3A	STAB2	18226	-0.012	0.008	0.115229	0.454342	0.448434
TET2	LMNB1	18158	-0.068	0.043	0.115261	0.454347	0.448434
TET2	WFDC12	18213	-0.054	0.034	0.115363	0.454608	0.448434
DNMT3A	MRPL52	17646	0.017	0.011	0.11539	0.454608	0.448434
TET2	PCDH12	18230	0.027	0.017	0.115452	0.454714	0.448434
ASXL1	CEP85	17719	-0.043	0.027	0.115528	0.454714	0.448434
TET2	LACRT	18147	0.061	0.038	0.115536	0.454714	0.448434
CHIP	UBQLN3	17689	0.035	0.022	0.115563	0.454714	0.448434
DNMT3A	PTRHD1	17778	0.008	0.005	0.115661	0.454714	0.448434
DNMT3A	IL2RA	17835	-0.019	0.012	0.11569	0.454714	0.448434
TET2	RP2	18037	0.036	0.023	0.115697	0.454714	0.448434
TET2	UNC79	17686	0.061	0.039	0.115699	0.454714	0.448434
DNMT3A	UNC5D	17730	-0.013	0.008	0.115719	0.454714	0.448434
TET2	RABGAP1L	17784	-0.023	0.015	0.115744	0.454714	0.448434
ASXL1	NDUFB7	18191	-0.045	0.029	0.11576	0.454714	0.448434
TET2	PRKAR1A	18003	0.059	0.037	0.115883	0.455075	0.448762
ASXL1	CCDC50	18230	0.096	0.061	0.116034	0.455546	0.449102
TET2	NAA10	17689	0.057	0.036	0.116101	0.455689	0.449102
ASXL1	DDC	17972	-0.042	0.027	0.116188	0.455734	0.449102
ASXL1	CTHRC1	18226	-0.024	0.015	0.116194	0.455734	0.449102
CHIP	CDKN1A	18037	0.023	0.014	0.116223	0.455734	0.449102
ASXL1	CHCHD6	18186	0.028	0.018	0.116238	0.455734	0.449102
TET2	RBM17	18230	-0.037	0.024	0.116336	0.455749	0.449102
DNMT3A	DCDC2C	17686	0.037	0.024	0.116353	0.455749	0.449102
CHIP	SCN2A	17729	-0.022	0.014	0.116365	0.455749	0.449102
CHIP	CXCL3	17983	0.023	0.015	0.116367	0.455749	0.449102
DNMT3A	ADGRV1	17729	-0.044	0.028	0.116416	0.455792	0.449102
CHIP	LILRB1	18206	0.011	0.007	0.11644	0.455792	0.449102
DNMT3A	COL9A2	17957	-0.04	0.026	0.116499	0.455818	0.449102
CHIP	BAX	17730	-0.022	0.014	0.116509	0.455818	0.449102
ASXL1	IGLC2	18188	-0.035	0.023	0.116605	0.455906	0.449221
TET2	MSLN	18007	0.069	0.044	0.116622	0.455906	0.449221
CHIP	GLRX5	17778	0.014	0.009	0.116656	0.455906	0.449221
JAK2	NSFL1C	18230	-0.051	0.032	0.116657	0.455906	NA
DNMT3A	MMP7	17696	-0.02	0.013	0.116812	0.456284	0.449486
ASXL1	LZTFL1	17778	0.037	0.024	0.116837	0.456284	0.449486
ASXL1	WAS	17784	-0.07	0.044	0.116861	0.456284	0.449486
ASXL1	ANGPTL3	17987	0.033	0.021	0.116879	0.456284	0.449486
TET2	DCTD	17778	-0.024	0.015	0.11702	0.4564	0.44961
ASXL1	EDNRB	17730	0.062	0.039	0.117024	0.4564	0.44961
JAK2	CSH1	18205	0.103	0.065	0.117028	0.4564	NA
CHIP	C3	17295	-0.01	0.007	0.117055	0.4564	0.44961
CHIP	PHLDB1	18191	0.02	0.013	0.117065	0.4564	0.44961
ASXL1	CES3	18037	-0.081	0.052	0.117187	0.456616	0.44972
TET2	LILRA6	18221	-0.077	0.049	0.117194	0.456616	0.44972
TET2	FCRL1	18003	-0.03	0.019	0.117214	0.456616	0.44972
CHIP	TMPRSS5	17856	0.025	0.016	0.117248	0.456625	0.44972
DNMT3A	SERPINA9	17955	-0.063	0.04	0.117298	0.456698	0.449764
CHIP	TAB2	17957	-0.015	0.009	0.117344	0.456756	0.449786
CHIP	BCAT2	17729	-0.023	0.015	0.117421	0.456828	0.449786
ASXL1	TNN	18226	-0.07	0.045	0.117425	0.456828	0.449786
ASXL1	IGDCC3	17729	-0.078	0.05	0.117458	0.456833	0.449786
TET2	ANGPTL4	18052	-0.031	0.02	0.117541	0.45696	0.449856
TET2	CPOX	17730	0.022	0.014	0.117553	0.45696	0.449856
DNMT3A	ACE	18205	0.011	0.007	0.117626	0.457065	0.449904
TET2	PRTG	18256	0.021	0.013	0.117643	0.457065	0.449904
CHIP	PRG2	18226	0.013	0.008	0.117699	0.457162	0.449959
CHIP	CPOX	17730	0.014	0.009	0.117818	0.457167	0.449959
ASXL1	COL24A1	18191	0.069	0.044	0.117827	0.457167	0.449959
JAK2	NPTX1	18096	-0.146	0.093	0.117849	0.457167	NA
CHIP	RABEP1	17778	0.007	0.005	0.117868	0.457167	0.449959
ASXL1	ULBP2	17960	-0.036	0.023	0.117886	0.457167	0.449959
TET2	RAB33A	17689	-0.032	0.02	0.117889	0.457167	0.449959
DNMT3A	RANGAP1	17719	0.037	0.024	0.11807	0.457748	0.450503
TET2	RGMA	18230	-0.032	0.021	0.118317	0.458584	0.451298
CHIP	DGKA	17730	-0.012	0.008	0.118397	0.458773	0.451457
TET2	TSLP	17725	0.093	0.06	0.11854	0.459203	0.451853
JAK2	CRELD2	18052	0.111	0.071	0.118685	0.459646	NA
DNMT3A	CCL11	18264	0.016	0.01	0.118801	0.459901	0.452542
DNMT3A	CNTF	17729	-0.028	0.018	0.11884	0.459901	0.452542
DNMT3A	NMNAT1	17960	-0.038	0.025	0.118876	0.459901	0.452542
DNMT3A	CD5L	18123	0.022	0.014	0.118905	0.459901	0.452542
CHIP	PEPD	18205	0.013	0.008	0.118914	0.459901	0.452542
JAK2	MMP15	18221	-0.175	0.112	0.11894	0.459901	NA
CHIP	TXK	17957	0.041	0.026	0.118976	0.459916	0.452628
JAK2	CD70	18052	0.15	0.096	0.119067	0.460066	NA
TET2	MYOM3	17778	0.065	0.042	0.119078	0.460066	0.452856
JAK2	CCL2	17921	0.14	0.09	0.119123	0.460091	NA
DNMT3A	VSNL1	18219	-0.017	0.011	0.119193	0.460091	0.452856
DNMT3A	MTSS2	18186	-0.029	0.019	0.119232	0.460091	0.452856
ASXL1	DNLZ	17729	0.144	0.092	0.119244	0.460091	0.452856
TET2	F10	18205	-0.024	0.015	0.11926	0.460091	0.452856
TET2	TNFSF14	17960	-0.03	0.019	0.119274	0.460091	0.452856
ASXL1	SELP	18053	0.031	0.02	0.119307	0.4601	0.452856
TET2	SPINT1	18017	0.023	0.015	0.119427	0.460439	0.453161
TET2	SPESP1	18221	-0.033	0.021	0.119517	0.460593	0.453258
CHIP	TOR1AIP1	17755	0.015	0.009	0.11953	0.460593	0.453258
TET2	ARG1	17952	0.042	0.027	0.11957	0.460626	0.453264
ASXL1	GALNT5	18221	0.04	0.025	0.119638	0.460767	0.453375
JAK2	KCNH2	17798	-0.275	0.177	0.119727	0.460941	NA
ASXL1	BPIFB2	18188	0.064	0.041	0.119761	0.460941	0.453571
ASXL1	NAAA	17862	0.055	0.035	0.119778	0.460941	0.453571
ASXL1	CD3E	17957	0.043	0.027	0.119813	0.460953	0.453571
TET2	SATB1	18230	-0.024	0.015	0.119846	0.460957	0.453571
TET2	TNFRSF12A	18119	-0.035	0.023	0.119965	0.461296	0.453877
DNMT3A	INPPL1	18037	0.016	0.01	0.120016	0.461368	0.45392
DNMT3A	NPTX2	18226	0.028	0.018	0.120111	0.461613	0.454134
CHIP	TCN2	18175	0.018	0.011	0.120195	0.461814	0.454304
CHIP	GUCA2A	17986	0.011	0.007	0.12044	0.462632	0.454961
DNMT3A	SSB	17765	0.055	0.036	0.120568	0.462678	0.454961
DNMT3A	LETM1	18230	-0.031	0.02	0.120583	0.462678	0.454961
ASXL1	SART1	17689	-0.03	0.019	0.120602	0.462678	0.454961
CHIP	SAMD9L	18052	-0.016	0.01	0.120613	0.462678	0.454961
TET2	MDH1	18107	0.017	0.011	0.120621	0.462678	0.454961
DNMT3A	PNLIP	18205	-0.02	0.013	0.120642	0.462678	0.454961
ASXL1	SUMF1	17730	0.113	0.073	0.120787	0.463111	0.45536
DNMT3A	TPP1	17838	-0.029	0.019	0.120874	0.463242	0.455483
DNMT3A	UNC79	17686	0.026	0.017	0.120918	0.463242	0.455483
CHIP	GHRL	18003	-0.044	0.028	0.120936	0.463242	0.455483
CHIP	CMIP	18186	-0.013	0.008	0.120979	0.463242	0.455498
JAK2	CD2	17689	0.136	0.088	0.121015	0.463242	NA
JAK2	EIF2S2	17755	-0.083	0.054	0.121042	0.463242	NA
DNMT3A	ADAMTS4	17730	-0.029	0.019	0.121043	0.463242	0.455591
DNMT3A	ACSL1	17689	-0.03	0.019	0.121094	0.463316	0.455637
JAK2	GDNF	17765	-0.127	0.082	0.121187	0.463475	NA
ASXL1	BLMH	18206	0.035	0.023	0.121245	0.463475	0.455959
CHIP	IKZF2	17719	0.026	0.017	0.12128	0.463475	0.455959
ASXL1	CLEC4D	18052	-0.074	0.048	0.121337	0.463475	0.455959
CHIP	KLK11	17975	-0.015	0.01	0.121361	0.463475	0.455959
ASXL1	SMAD2	18186	0.037	0.024	0.121395	0.463475	0.455959
JAK2	DTD1	17778	-0.084	0.054	0.121399	0.463475	NA
JAK2	TRAF2	18052	0.126	0.082	0.121444	0.463475	NA
ASXL1	ELAC1	18230	0.046	0.03	0.121447	0.463475	0.455959
CHIP	EPS8L2	18223	0.012	0.008	0.121454	0.463475	0.455959
DNMT3A	ODAM	17730	-0.037	0.024	0.121554	0.463736	0.456149
TET2	HSDL2	17755	0.052	0.033	0.121587	0.46374	0.456149
JAK2	NPC2	17917	0.058	0.037	0.121642	0.463828	NA
TET2	ANXA10	17765	-0.061	0.04	0.121677	0.463844	0.456149
CHIP	AARSD1	18037	-0.017	0.011	0.121723	0.463847	0.456149
ASXL1	GGH	17684	-0.04	0.026	0.121749	0.463847	0.456149
ASXL1	ING1	17735	0.041	0.027	0.121796	0.463847	0.456149
ASXL1	ATP6V1G1	17755	-0.034	0.022	0.121806	0.463847	0.456149
ASXL1	PCYT2	18191	-0.053	0.034	0.121896	0.46391	0.456149
DNMT3A	RNASE6	18081	0.014	0.009	0.121952	0.46391	0.456149
ASXL1	ANGPTL4	18052	-0.051	0.033	0.121972	0.46391	0.456149
ASXL1	BAX	17730	0.082	0.053	0.12203	0.46391	0.456149
CHIP	NT5E	18119	-0.017	0.011	0.122111	0.46391	0.456149
DNMT3A	AMFR	17765	-0.045	0.029	0.12212	0.46391	0.456149
ASXL1	IL2RB	17784	0.047	0.03	0.122129	0.46391	0.456149
JAK2	MPO	18096	-0.114	0.074	0.122151	0.46391	NA
JAK2	NDUFB7	18191	-0.093	0.06	0.12216	0.46391	NA
CHIP	GFRA1	18234	-0.01	0.007	0.122194	0.46391	0.456149
ASXL1	IL13RA2	17729	-0.019	0.012	0.122229	0.46391	0.456149
TET2	RAPGEF2	17957	0.04	0.026	0.122233	0.46391	0.456149
CHIP	BIRC2	17719	0.014	0.009	0.12226	0.46391	0.456149
CHIP	CCL26	18052	0.038	0.024	0.122268	0.46391	0.456149
ASXL1	ARHGAP25	17719	-0.074	0.048	0.122342	0.46391	0.456149
JAK2	PFKFB2	18009	-0.139	0.09	0.122349	0.46391	NA
ASXL1	SRP14	18037	0.058	0.038	0.122448	0.46391	0.456149
DNMT3A	MYO6	18230	-0.03	0.019	0.12245	0.46391	0.456149
JAK2	TNPO1	17957	-0.117	0.076	0.122488	0.46391	NA
TET2	OXCT1	17755	0.026	0.017	0.1225	0.46391	0.456149
TET2	IKBKG	18052	0.017	0.011	0.122504	0.46391	0.456149
DNMT3A	NPPC	18052	0.024	0.016	0.122545	0.46391	0.456149
TET2	CELSR2	17778	-0.028	0.018	0.122579	0.46391	0.456149
ASXL1	CIT	17798	-0.055	0.036	0.122605	0.46391	0.456149
ASXL1	AGXT	18003	0.059	0.038	0.122717	0.46391	0.456149
TET2	BSG	18229	-0.013	0.008	0.122754	0.46391	0.456149
JAK2	FHIT	17765	0.103	0.067	0.122764	0.46391	NA
JAK2	SUSD4	18186	-0.123	0.08	0.122793	0.46391	NA
DNMT3A	IL17RB	17840	-0.03	0.02	0.122837	0.46391	0.456149
TET2	IL12A_IL12B	18037	0.074	0.048	0.122885	0.46391	0.456149
CHIP	LSM1	17719	-0.032	0.021	0.122967	0.46391	0.456149
ASXL1	TNFRSF1A	18096	-0.017	0.011	0.122968	0.46391	0.456149
ASXL1	SIRT5	17765	-0.063	0.041	0.122977	0.46391	0.456149
ASXL1	TSC1	17730	-0.068	0.044	0.12299	0.46391	0.456149
DNMT3A	CD200	18052	0.012	0.008	0.122995	0.46391	0.456149
JAK2	ERI1	17957	0.091	0.059	0.122995	0.46391	NA
TET2	KITLG	18003	-0.032	0.021	0.122999	0.46391	0.456149
TET2	TBCA	17778	0.025	0.016	0.123073	0.464023	0.456149
ASXL1	EGF	17946	-0.032	0.021	0.123093	0.464023	0.456149
TET2	CDC26	18151	0.02	0.013	0.123414	0.464292	0.456149
DNMT3A	SV2A	17798	-0.046	0.03	0.123415	0.464292	0.456149
CHIP	DRG2	18037	-0.009	0.006	0.123423	0.464292	0.456149
TET2	HRC	17755	-0.037	0.024	0.123439	0.464292	0.456149
CHIP	F9	18018	-0.006	0.004	0.123446	0.464292	0.456149
ASXL1	DDX1	18191	-0.037	0.024	0.123455	0.464292	0.456149
JAK2	REPS1	17730	-0.119	0.077	0.123586	0.464292	NA
DNMT3A	C1QTNF1	18053	-0.023	0.015	0.123587	0.464292	0.456149
DNMT3A	MSLNL	17798	-0.022	0.014	0.123596	0.464292	0.456149
DNMT3A	CTSB	18000	-0.039	0.026	0.123618	0.464292	0.456149
ASXL1	GLO1	17725	0.052	0.034	0.123625	0.464292	0.456149
DNMT3A	CCER2	17755	-0.052	0.034	0.123674	0.464292	0.456149
ASXL1	ANP32C	17755	0.049	0.032	0.123706	0.464292	0.456149
DNMT3A	PINLYP	17778	0.057	0.037	0.123726	0.464292	0.456149
ASXL1	MELTF	18221	0.046	0.03	0.123747	0.464292	0.456149
CHIP	LILRA4	17689	-0.03	0.02	0.12384	0.464292	0.456149
CHIP	IGFBP7	18206	0.01	0.006	0.123848	0.464292	0.456149
ASXL1	EP300	17730	0.028	0.018	0.123849	0.464292	0.456149
DNMT3A	TK1	17957	0.039	0.025	0.123872	0.464292	0.456149
CHIP	UBAC1	18037	0.007	0.004	0.123881	0.464292	0.456149
ASXL1	KEL	17765	-0.048	0.031	0.12391	0.464292	0.456149
CHIP	CA13	17932	0.014	0.009	0.123913	0.464292	0.456149
TET2	NBL1	18119	-0.014	0.009	0.123921	0.464292	0.456149
ASXL1	SGSH	17920	0.086	0.056	0.123928	0.464292	0.456149
DNMT3A	LY75	18052	0.036	0.023	0.124087	0.464602	0.456449
ASXL1	CALCA	17930	0.117	0.076	0.124145	0.464602	0.456449
DNMT3A	PRG2	18226	0.012	0.008	0.124186	0.464602	0.456449
JAK2	ARF6	18191	0.2	0.13	0.124199	0.464602	NA
CHIP	EIF2AK2	18123	-0.019	0.012	0.124277	0.464602	0.456449
TET2	TGFBR2	18119	0.011	0.007	0.124297	0.464602	0.456449
CHIP	S100A13	17730	0.013	0.008	0.124336	0.464602	0.456449
ASXL1	HMMR	17646	-0.06	0.039	0.124365	0.464602	0.456449
DNMT3A	KITLG	18003	-0.021	0.014	0.12439	0.464602	0.456449
TET2	CGB3_CGB5_CGB8	18205	0.051	0.033	0.124442	0.464602	0.456449
TET2	TMSB10	18096	0.029	0.019	0.124474	0.464602	0.456449
JAK2	TMEM132A	17755	0.193	0.126	0.124495	0.464602	NA
TET2	SAT2	17957	0.065	0.042	0.124516	0.464602	0.456449
ASXL1	OSBPL2	18219	-0.045	0.029	0.124553	0.464602	0.456449
TET2	PAEP	17960	0.112	0.073	0.124561	0.464602	0.456449
JAK2	FARSA	17798	0.152	0.099	0.124582	0.464602	NA
CHIP	CLEC3B	17810	-0.01	0.006	0.124607	0.464602	0.456449
ASXL1	CPA2	18166	0.068	0.044	0.124616	0.464602	0.456449
JAK2	CHP1	17729	0.248	0.162	0.12472	0.464602	NA
DNMT3A	GNE	17719	-0.024	0.015	0.12473	0.464602	0.456449
ASXL1	FAM171B	18186	-0.03	0.019	0.124739	0.464602	0.456449
CHIP	NCAM1	18053	0.017	0.011	0.124773	0.464602	0.456449
TET2	IL20RB	17730	0.055	0.036	0.124789	0.464602	0.456449
ASXL1	NEDD9	17730	-0.03	0.02	0.124825	0.464602	0.456449
TET2	IKZF2	17719	0.057	0.037	0.124831	0.464602	0.456449
JAK2	SWAP70	18191	0.085	0.055	0.124863	0.464602	NA
JAK2	CSF2RB	17730	0.146	0.095	0.124925	0.464602	NA
DNMT3A	COMMD9	18186	0.028	0.018	0.124938	0.464602	0.456619
ASXL1	LILRA6	18221	0.129	0.084	0.124956	0.464602	0.456619
JAK2	DNER	17936	0.075	0.049	0.124966	0.464602	NA
CHIP	HBZ	18221	0.047	0.031	0.125096	0.464909	0.456906
DNMT3A	FKBP7	17735	-0.028	0.018	0.125113	0.464909	0.456906
DNMT3A	GCHFR	17321	-0.019	0.013	0.125293	0.465374	0.457199
CHIP	LILRB5	18206	-0.034	0.022	0.125344	0.465374	0.457199
CHIP	TBL1X	17719	0.017	0.011	0.125352	0.465374	0.457199
TET2	TNFSF12	18264	0.021	0.013	0.125365	0.465374	0.457199
CHIP	HS6ST2	17730	-0.012	0.008	0.125431	0.465396	0.457199
DNMT3A	CALB2	17765	-0.015	0.01	0.12544	0.465396	0.457199
DNMT3A	ESYT2	18219	-0.024	0.016	0.125467	0.465396	0.457199
CHIP	PCSK7	18186	-0.019	0.012	0.125579	0.465692	0.457463
TET2	NOTCH1	18206	-0.008	0.005	0.125647	0.465828	0.45757
TET2	LYN	18037	-0.035	0.023	0.125698	0.465897	0.457611
CHIP	FAP	18206	0.012	0.008	0.125827	0.466166	0.457687
ASXL1	GAL	18086	0.064	0.042	0.125834	0.466166	0.457687
TET2	IL1R2	17939	0.023	0.015	0.125965	0.466355	0.457687
JAK2	DNAJB1	18037	0.1	0.065	0.125994	0.466355	NA
JAK2	IZUMO1	17686	-0.158	0.103	0.126034	0.466355	NA
CHIP	TFF2	18052	0.016	0.01	0.126049	0.466355	0.457687
CHIP	NRXN3	17798	-0.018	0.012	0.126118	0.466355	0.457687
DNMT3A	PLCB1	17730	0.034	0.022	0.126138	0.466355	0.457687
TET2	BIN2	18096	-0.031	0.02	0.12614	0.466355	0.457687
TET2	FGD3	18230	0.02	0.013	0.126172	0.466355	0.457687
CHIP	GART	18230	-0.011	0.007	0.126211	0.466355	0.457687
TET2	FOXJ3	17730	-0.024	0.016	0.126219	0.466355	0.457687
ASXL1	AMIGO1	17798	-0.057	0.038	0.126265	0.466355	0.457687
TET2	CIT	17798	-0.046	0.03	0.12631	0.466355	0.457687
TET2	AGRP	18264	-0.044	0.029	0.126332	0.466355	0.457687
TET2	TNFRSF8	18230	-0.035	0.023	0.126333	0.466355	0.457687
DNMT3A	GRSF1	17586	0.038	0.025	0.12642	0.466355	0.457687
TET2	HSPB1	17715	0.038	0.025	0.126478	0.466355	0.457687
DNMT3A	CD160	18264	0.031	0.02	0.126537	0.466355	0.457687
ASXL1	PDAP1	18221	0.049	0.032	0.126557	0.466355	0.457687
TET2	FCAMR	18221	0.073	0.048	0.126568	0.466355	0.457687
ASXL1	DLGAP5	18230	0.082	0.054	0.126599	0.466355	0.457687
DNMT3A	MAVS	17719	0.021	0.014	0.126614	0.466355	0.457687
DNMT3A	VPS4B	18186	-0.016	0.011	0.126618	0.466355	0.457687
DNMT3A	CHCHD10	18219	-0.014	0.009	0.126621	0.466355	0.457687
TET2	ROBO2	18230	-0.021	0.014	0.126673	0.466431	0.457735
DNMT3A	SIGLEC9	18228	-0.016	0.01	0.126761	0.466635	0.457909
CHIP	CXCL12	17784	-0.019	0.013	0.126881	0.466837	0.458029
ASXL1	BACH1	18052	0.031	0.02	0.126888	0.466837	0.458029
CHIP	TNFRSF13B	18005	-0.011	0.007	0.126912	0.466837	0.458029
DNMT3A	CEND1	17729	0.057	0.038	0.127003	0.466951	0.458088
CHIP	DUOX2	17725	-0.046	0.03	0.127007	0.466951	0.458088
CHIP	CACNB1	17729	-0.031	0.02	0.127097	0.467109	0.458274
JAK2	FZD10	17798	-0.21	0.138	0.127114	0.467109	NA
JAK2	ALDH5A1	18230	-0.111	0.073	0.127179	0.467231	NA
CHIP	CLMP	18256	0.008	0.005	0.127254	0.467387	0.458695
DNMT3A	TLR1	17730	-0.02	0.013	0.127364	0.467566	0.458818
TET2	HNF1A	17798	-0.1	0.066	0.127367	0.467566	0.458818
TET2	GAPDH	17381	0.02	0.013	0.127485	0.46777	0.458889
CHIP	FLRT2	17960	-0.013	0.009	0.127504	0.46777	0.458889
TET2	KHK	17755	0.03	0.02	0.127546	0.46777	0.458889
CHIP	PTTG1	17957	0.026	0.017	0.12755	0.46777	0.458889
DNMT3A	GP5	17778	0.014	0.009	0.127583	0.467771	0.458889
DNMT3A	PEBP1	18096	-0.013	0.009	0.12768	0.46788	0.458918
ASXL1	CHGA	18226	-0.058	0.038	0.127687	0.46788	0.458918
ASXL1	SCN4B	17755	0.052	0.034	0.127709	0.46788	0.458918
TET2	RNASE3	17933	-0.074	0.048	0.127864	0.468053	0.459058
DNMT3A	CACNB1	17729	-0.046	0.03	0.127918	0.468053	0.459058
TET2	MNAT1	17957	-0.035	0.023	0.127946	0.468053	0.459058
DNMT3A	LGALS8	18230	-0.023	0.015	0.127993	0.468053	0.459058
ASXL1	VWF	18206	0.056	0.037	0.128019	0.468053	0.459058
CHIP	M6PR	17755	0.016	0.011	0.12804	0.468053	0.459058
JAK2	NCS1	18256	0.064	0.042	0.128042	0.468053	NA
CHIP	GCLM	17689	-0.022	0.014	0.128058	0.468053	0.459058
JAK2	DNPEP	18219	-0.132	0.087	0.128113	0.468053	NA
DNMT3A	EFCAB2	17957	-0.022	0.015	0.128147	0.468053	0.459058
TET2	CGA	18096	0.077	0.051	0.128152	0.468053	0.459058
CHIP	PTPRB	18221	0.009	0.006	0.128157	0.468053	0.459058
DNMT3A	CSPG4	18226	0.017	0.011	0.128181	0.468053	0.459058
JAK2	PYY	17689	-0.236	0.155	0.128248	0.468053	NA
ASXL1	SNAPIN	18230	-0.041	0.027	0.128259	0.468053	0.459199
JAK2	IGFL4	17730	-0.257	0.169	0.128327	0.468053	NA
CHIP	CEMIP2	17730	0.013	0.008	0.128337	0.468053	0.459298
JAK2	IGF2R	18096	0.068	0.045	0.128355	0.468053	NA
CHIP	PRSS27	17933	-0.017	0.011	0.128366	0.468053	0.459298
CHIP	CTF1	17725	0.033	0.022	0.128407	0.468087	0.459305
JAK2	P4HB	18014	-0.054	0.036	0.12853	0.468357	NA
JAK2	EGLN1	18052	-0.085	0.056	0.128574	0.468357	NA
DNMT3A	BCL7B	18186	-0.03	0.02	0.128577	0.468357	0.459773
CHIP	EPHA4	17778	-0.008	0.005	0.128644	0.468484	0.459872
DNMT3A	GH1	17972	0.11	0.072	0.128743	0.468724	0.460062
DNMT3A	AIFM1	18006	-0.033	0.022	0.128776	0.46873	0.460062
DNMT3A	SF3B4	18037	-0.039	0.026	0.128876	0.468862	0.460113
ASXL1	BAP18	18219	0.044	0.029	0.128883	0.468862	0.460113
ASXL1	LILRA3	18226	0.181	0.119	0.128909	0.468862	0.460113
CHIP	IL2	17784	0.021	0.014	0.129082	0.46918	0.460244
ASXL1	HLA_E	18052	-0.032	0.021	0.129145	0.46918	0.460244
CHIP	CEP164	17784	0.024	0.016	0.129167	0.46918	0.460244
CHIP	CEP85	17719	-0.021	0.014	0.129192	0.46918	0.460244
ASXL1	OPHN1	18219	-0.052	0.034	0.129196	0.46918	0.460244
CHIP	IL3	17686	0.039	0.026	0.129205	0.46918	0.460244
CHIP	FGFR4	17778	-0.022	0.014	0.129222	0.46918	0.460244
ASXL1	CHGB	18174	0.053	0.035	0.129366	0.469586	0.460522
CHIP	SUSD2	18096	0.011	0.007	0.129479	0.469649	0.460522
ASXL1	GP5	17778	0.019	0.013	0.129491	0.469649	0.460522
ASXL1	FHIT	17765	0.037	0.024	0.129533	0.469649	0.460522
CHIP	PTGR1	18221	0.031	0.02	0.12955	0.469649	0.460522
DNMT3A	COL28A1	17798	-0.05	0.033	0.12956	0.469649	0.460522
CHIP	DECR1	18052	-0.015	0.01	0.129576	0.469649	0.460522
JAK2	COL4A1	18003	0.099	0.066	0.129649	0.469714	NA
ASXL1	LDLRAP1	18230	0.035	0.023	0.129671	0.469714	0.460623
ASXL1	THAP12	17653	0.145	0.096	0.129708	0.469714	0.460623
ASXL1	ADAMTS1	17730	-0.048	0.032	0.129723	0.469714	0.460623
TET2	SERPINA5	17952	-0.017	0.011	0.129862	0.470103	0.460978
ASXL1	DDA1	17689	-0.055	0.036	0.129916	0.470181	0.461009
TET2	VSNL1	18219	0.026	0.017	0.129988	0.470213	0.461009
ASXL1	TNPO1	17957	0.04	0.027	0.12999	0.470213	0.461009
TET2	AP3S2	18219	-0.025	0.017	0.130111	0.470515	0.461298
JAK2	CLGN	17798	0.152	0.101	0.130138	0.470515	NA
CHIP	FNTA	18186	0.015	0.01	0.130485	0.471567	0.462452
JAK2	DAAM1	17778	-0.085	0.056	0.130493	0.471567	NA
ASXL1	MYOM3	17778	0.057	0.038	0.130527	0.471571	0.462452
TET2	CANT1	18003	0.01	0.007	0.130621	0.471586	0.462452
TET2	MAN2B2	18221	-0.046	0.03	0.130648	0.471586	0.462452
ASXL1	NECAP2	17689	-0.078	0.052	0.130667	0.471586	0.462452
JAK2	VSTM1	17765	-0.173	0.114	0.130675	0.471586	NA
TET2	DENR	17730	-0.035	0.023	0.130746	0.471586	0.462452
JAK2	CD33	18119	0.303	0.2	0.130792	0.471586	NA
CHIP	EIF5A	17784	0.019	0.013	0.130837	0.471586	0.462452
ASXL1	GOLGA3	18230	-0.076	0.05	0.130845	0.471586	0.462452
CHIP	CCL21	18086	-0.014	0.01	0.130871	0.471586	0.462452
CHIP	IFIT3	17957	-0.015	0.01	0.130906	0.471586	0.462452
ASXL1	TAB2	17957	0.028	0.019	0.130933	0.471586	0.462452
TET2	IL12RB2	17730	-0.037	0.025	0.130943	0.471586	0.462452
DNMT3A	FASLG	18264	0.018	0.012	0.130951	0.471586	0.462452
DNMT3A	FHIP2A	17689	0.03	0.02	0.131009	0.471616	0.462514
DNMT3A	MUC2	18226	-0.057	0.038	0.131049	0.471616	0.462516
JAK2	SORT1	17972	0.067	0.044	0.131056	0.471616	NA
CHIP	BRD1	17957	-0.013	0.009	0.131124	0.471647	0.462522
ASXL1	HIP1R	18178	0.041	0.027	0.13113	0.471647	0.462522
TET2	DOK1	18219	0.025	0.017	0.131233	0.471901	0.462714
TET2	TIE1	18206	0.027	0.018	0.131322	0.472079	0.462714
DNMT3A	GMPR2	17778	-0.012	0.008	0.131353	0.472079	0.462714
ASXL1	CD48	18052	-0.025	0.017	0.131415	0.472079	0.462714
DNMT3A	AHSG	18205	0.019	0.013	0.131431	0.472079	0.462714
ASXL1	AFAP1	17778	-0.101	0.067	0.131492	0.472079	0.462714
TET2	WASL	17730	-0.058	0.039	0.131507	0.472079	0.462714
CHIP	ENDOU	16816	-0.023	0.015	0.131536	0.472079	0.462714
CHIP	GALNT2	18256	0.009	0.006	0.131541	0.472079	0.462714
JAK2	CPA2	18166	0.184	0.122	0.131653	0.472246	NA
ASXL1	HAO1	18256	-0.082	0.054	0.131679	0.472246	0.463048
ASXL1	IFNLR1	18052	0.056	0.037	0.131725	0.472246	0.463048
JAK2	MCAM	18053	0.059	0.039	0.131743	0.472246	NA
JAK2	IGSF21	17755	0.116	0.077	0.13176	0.472246	NA
TET2	IGFBP2	18175	0.028	0.018	0.131782	0.472246	0.463048
JAK2	LDLR	18098	0.11	0.073	0.131814	0.472246	NA
DNMT3A	SHC1	17686	-0.09	0.06	0.131864	0.472269	0.463048
TET2	MAGEA3	17957	0.086	0.057	0.131887	0.472269	0.463048
DNMT3A	CA2	18028	-0.01	0.007	0.131933	0.472269	0.463048
DNMT3A	PRUNE2	17957	0.015	0.01	0.132063	0.472269	0.463048
DNMT3A	HMOX1	17764	0.025	0.016	0.132069	0.472269	0.463048
DNMT3A	CLSTN1	17765	-0.05	0.033	0.132083	0.472269	0.463048
DNMT3A	APOL1	18205	-0.021	0.014	0.132109	0.472269	0.463048
DNMT3A	SCGB3A2	18052	0.048	0.032	0.132111	0.472269	0.463048
CHIP	CRYBB1	18221	-0.01	0.007	0.132112	0.472269	0.463048
ASXL1	STEAP4	17729	-0.125	0.083	0.132177	0.472383	0.463134
TET2	EREG	17930	0.05	0.033	0.132232	0.472423	0.463189
JAK2	PON2	17725	0.117	0.078	0.13227	0.472423	NA
CHIP	DAPK2	17730	-0.02	0.013	0.132285	0.472423	0.463209
ASXL1	RBPMS	17730	-0.08	0.053	0.132361	0.472526	0.463209
CHIP	CSNK2A1	18230	-0.014	0.009	0.132404	0.472526	0.463209
DNMT3A	SIRT1	17730	-0.023	0.015	0.132423	0.472526	0.463209
TET2	PDGFRA	18003	-0.024	0.016	0.132464	0.472526	0.463209
ASXL1	CELSR2	17778	-0.033	0.022	0.132476	0.472526	0.463209
TET2	SCGN	17784	-0.039	0.026	0.132545	0.472658	0.463312
JAK2	IL1RN	17941	0.12	0.08	0.13259	0.472685	NA
CHIP	DDX1	18191	-0.018	0.012	0.132618	0.472685	0.463427
CHIP	IL13	17784	-0.023	0.016	0.132685	0.472811	0.463524
ASXL1	SCN3A	17798	0.042	0.028	0.132744	0.47287	0.463591
JAK2	LRP2	17798	0.122	0.081	0.132767	0.47287	NA
JAK2	TNFSF11	18052	0.176	0.117	0.132874	0.472977	NA
TET2	GUSB	18100	-0.038	0.026	0.132899	0.472977	0.463761
TET2	COL5A1	17778	-0.024	0.016	0.132974	0.472977	0.463761
ASXL1	LIPF	17755	0.051	0.034	0.132982	0.472977	0.463761
ASXL1	SLC27A4	17765	0.07	0.046	0.132984	0.472977	0.463761
ASXL1	MCEE	18230	0.05	0.033	0.132991	0.472977	0.463761
ASXL1	LGALS9	17983	-0.032	0.021	0.13311	0.473133	0.463864
ASXL1	ITIH3	18053	0.044	0.029	0.133129	0.473133	0.463864
DNMT3A	CCL23	18086	-0.02	0.013	0.13314	0.473133	0.463864
JAK2	TNFSF13B	18169	0.072	0.048	0.133165	0.473133	NA
DNMT3A	ICA1	17784	-0.018	0.012	0.133217	0.473202	0.463992
ASXL1	AFP	17886	-0.112	0.074	0.13334	0.47341	0.464145
TET2	TXNDC9	18219	-0.036	0.024	0.13334	0.47341	0.464145
TET2	CPB1	18206	-0.02	0.013	0.133441	0.473572	0.464177
ASXL1	GYS1	17725	-0.058	0.039	0.1335	0.473572	0.464177
ASXL1	CFH	17177	-0.022	0.014	0.133502	0.473572	0.464177
ASXL1	SLC12A2	17689	-0.03	0.02	0.133542	0.473572	0.464177
DNMT3A	ANP32C	17755	-0.023	0.016	0.133548	0.473572	0.464177
CHIP	B3GAT3	17689	0.009	0.006	0.133689	0.473813	0.464312
ASXL1	UNG	18186	0.052	0.034	0.133737	0.473813	0.464312
CHIP	CFP	18210	0.01	0.006	0.13374	0.473813	0.464312
ASXL1	TNFSF11	18052	-0.084	0.056	0.133746	0.473813	0.464312
JAK2	MTR	17689	0.195	0.13	0.133802	0.473894	NA
CHIP	C9	18205	0.024	0.016	0.133852	0.473957	0.46454
ASXL1	ERP44	18009	0.019	0.013	0.13402	0.474437	0.464985
CHIP	ATF2	17765	-0.046	0.03	0.134094	0.474585	0.465105
CHIP	SFTPA2	17719	0.022	0.014	0.134169	0.474734	0.465225
ASXL1	IL6R	17846	-0.056	0.037	0.134303	0.475006	0.465441
DNMT3A	ANXA4	17911	0.017	0.011	0.134311	0.475006	0.465441
DNMT3A	ENPP7	17452	0.072	0.048	0.134495	0.475331	0.465807
ASXL1	PARK7	18096	-0.015	0.01	0.134496	0.475331	0.465807
JAK2	CDH23	18219	-0.06	0.04	0.134501	0.475331	NA
CHIP	IL31RA	17667	-0.016	0.01	0.134588	0.475331	0.465844
JAK2	UBAC1	18037	-0.051	0.034	0.134648	0.475331	NA
DNMT3A	VAV3	17729	-0.014	0.009	0.134692	0.475331	0.465844
JAK2	HCLS1	18264	0.071	0.048	0.134694	0.475331	NA
ASXL1	CDC25A	17686	0.048	0.032	0.134744	0.475331	0.465844
TET2	DYNC1H1	18186	0.04	0.027	0.134756	0.475331	0.465844
DNMT3A	RTN4IP1	18230	-0.025	0.017	0.13479	0.475331	0.465844
ASXL1	MCEMP1	17730	-0.105	0.07	0.134801	0.475331	0.465844
ASXL1	RANBP1	17755	0.044	0.03	0.134822	0.475331	0.465844
DNMT3A	ENO3	17755	0.024	0.016	0.134826	0.475331	0.465844
TET2	NFASC	18264	0.025	0.017	0.134967	0.475606	0.466063
ASXL1	CLSPN	17735	-0.06	0.04	0.13497	0.475606	0.466063
ASXL1	CPOX	17730	-0.027	0.018	0.135249	0.476436	0.466826
CHIP	NDUFS6	17719	-0.048	0.032	0.135271	0.476436	0.466826
ASXL1	CNPY4	18037	-0.029	0.019	0.135398	0.47677	0.467127
TET2	SFTPA1	17719	-0.074	0.05	0.135541	0.477159	0.467371
DNMT3A	KLF4	17729	0.018	0.012	0.135602	0.477188	0.467371
JAK2	IMPG1	17729	-0.097	0.065	0.135635	0.477188	NA
TET2	GP6	18062	-0.034	0.023	0.135769	0.477188	0.467371
DNMT3A	SAT2	17957	-0.04	0.027	0.135802	0.477188	0.467371
ASXL1	APOBR	17755	-0.051	0.034	0.135821	0.477188	0.467371
ASXL1	TMPRSS15	18037	0.072	0.048	0.135844	0.477188	0.467371
CHIP	CST5	17742	-0.025	0.017	0.135869	0.477188	0.467371
TET2	LYPD3	18016	0.038	0.025	0.135879	0.477188	0.467371
DNMT3A	GAGE2A	17686	-0.035	0.023	0.135889	0.477188	0.467371
ASXL1	PGLYRP1	18104	0.048	0.032	0.135895	0.477188	0.467371
ASXL1	FCGR2B	17719	-0.101	0.068	0.135909	0.477188	0.467371
CHIP	DSCAM	18230	0.018	0.012	0.136241	0.478082	0.468245
DNMT3A	LPCAT2	18037	-0.012	0.008	0.136285	0.478082	0.468245
JAK2	SIT1	17784	-0.094	0.063	0.136292	0.478082	NA
ASXL1	CLASP1	17686	0.059	0.039	0.136319	0.478082	0.468245
CHIP	XPNPEP2	18119	-0.052	0.035	0.136328	0.478082	0.468245
TET2	APOA1	18210	0.011	0.007	0.136364	0.478094	0.468245
TET2	ACRBP	18186	-0.032	0.022	0.136516	0.478512	0.468629
ASXL1	TNFRSF12A	18119	0.041	0.027	0.136566	0.478573	0.468663
CHIP	GUK1	17689	-0.021	0.014	0.136699	0.478922	0.46898
TET2	GALNT2	18256	0.02	0.013	0.13682	0.479232	0.469258
JAK2	SH3BP1	18191	-0.109	0.073	0.136982	0.479241	NA
DNMT3A	ARID4B	17765	0.032	0.021	0.136997	0.479241	0.469275
CHIP	GABARAP	18186	-0.028	0.019	0.137029	0.479241	0.469275
ASXL1	IFNL1	17765	0.055	0.037	0.13703	0.479241	0.469275
JAK2	ALMS1	17957	-0.143	0.096	0.137073	0.479241	NA
CHIP	ENOPH1	18186	-0.031	0.021	0.137106	0.479241	0.469275
DNMT3A	SLC51B	17689	-0.051	0.034	0.137213	0.479241	0.469275
JAK2	PCDH12	18230	0.064	0.043	0.13722	0.479241	NA
ASXL1	NT5C	18221	0.062	0.042	0.137235	0.479241	0.469275
DNMT3A	LPL	18003	-0.023	0.015	0.13729	0.479241	0.469275
DNMT3A	CALB1	18037	0.037	0.025	0.137353	0.479241	0.469275
CHIP	COL6A3	18206	-0.008	0.006	0.137355	0.479241	0.469275
CHIP	ANKRD54	17719	0.029	0.019	0.137365	0.479241	0.469275
TET2	CAMKK1	17719	-0.033	0.022	0.137387	0.479241	0.469275
ASXL1	PAM	18115	0.028	0.019	0.137419	0.479241	0.469275
CHIP	YTHDF3	17784	0.024	0.016	0.13743	0.479241	0.469275
ASXL1	CXCL16	18169	0.022	0.015	0.137465	0.479241	0.469275
DNMT3A	CEP112	17689	-0.027	0.018	0.137477	0.479241	0.469275
JAK2	RASA1	17765	0.11	0.074	0.137487	0.479241	NA
ASXL1	UBE2B	18186	-0.018	0.012	0.137525	0.479241	0.469275
JAK2	LAMTOR5	18186	-0.108	0.073	0.137576	0.479241	NA
TET2	ADIPOQ	18210	0.07	0.047	0.137607	0.479241	0.469275
TET2	SUSD5	17688	0.031	0.021	0.137623	0.479241	0.469275
CHIP	SKIV2L	17689	-0.021	0.014	0.137628	0.479241	0.469275
CHIP	MORN4	17686	0.036	0.024	0.137676	0.479241	0.469275
ASXL1	PARP1	18052	-0.033	0.022	0.137683	0.479241	0.469275
CHIP	DPY30	18201	0.01	0.007	0.13771	0.479241	0.469275
JAK2	HSD17B14	18219	-0.196	0.132	0.137837	0.479413	NA
TET2	FOXO1	18052	0.025	0.017	0.137859	0.479413	0.46948
TET2	NME1	17730	0.012	0.008	0.137872	0.479413	0.46948
DNMT3A	SMAD5	18037	0.015	0.01	0.137891	0.479413	0.46948
CHIP	HRG	18123	-0.012	0.008	0.137976	0.479486	0.469502
DNMT3A	SPINK2	17778	-0.025	0.017	0.137978	0.479486	0.469502
DNMT3A	MAP3K5	17719	0.029	0.02	0.138072	0.479698	0.469681
DNMT3A	ADAM22	17960	0.014	0.01	0.138111	0.47972	0.469681
JAK2	RCC1	18186	0.13	0.088	0.138204	0.47993	NA
TET2	ZNF174	17730	-0.033	0.022	0.138294	0.480127	0.470167
CHIP	SEZ6L2	18037	-0.011	0.007	0.138593	0.48105	0.470957
CHIP	ADD1	17778	-0.013	0.009	0.138681	0.481139	0.470957
CHIP	GPKOW	17765	0.012	0.008	0.138757	0.481139	0.470957
TET2	OSBPL2	18219	-0.048	0.033	0.138758	0.481139	0.470957
CHIP	RHOC	17842	0.012	0.008	0.138758	0.481139	0.470957
ASXL1	GBP2	17784	0.095	0.064	0.13882	0.481139	0.470957
DNMT3A	HNRNPUL1	18230	0.011	0.007	0.138827	0.481139	0.470957
CHIP	GAGE2A	17686	-0.025	0.017	0.138849	0.481139	0.470957
ASXL1	CXCL13	18230	-0.078	0.053	0.138899	0.481198	0.47097
TET2	CFD	18210	0.017	0.011	0.138947	0.481251	0.47097
ASXL1	CCL11	18264	0.041	0.028	0.138999	0.481264	0.47097
TET2	DDX53	17798	0.034	0.023	0.139041	0.481264	0.47097
TET2	LAYN	17930	0.017	0.012	0.139055	0.481264	0.47097
TET2	IFNW1	17689	0.032	0.022	0.13915	0.481264	0.471155
JAK2	RAPGEF2	17957	-0.099	0.067	0.139255	0.481264	NA
TET2	LIFR	18052	-0.024	0.016	0.139292	0.481264	0.471185
JAK2	CLEC4A	18052	0.101	0.068	0.1393	0.481264	NA
ASXL1	ARHGEF5	17729	0.113	0.077	0.139319	0.481264	0.471185
TET2	SH2B3	17719	-0.028	0.019	0.139343	0.481264	0.471185
CHIP	CPPED1	18230	-0.031	0.021	0.139358	0.481264	0.471185
JAK2	GGT1	18056	-0.088	0.06	0.139358	0.481264	NA
DNMT3A	ATP1B3	17689	-0.031	0.021	0.139361	0.481264	0.471185
JAK2	SRC	18085	0.07	0.048	0.139381	0.481264	NA
CHIP	PRAP1	18226	0.015	0.01	0.139416	0.481264	0.471201
ASXL1	MSR1	18230	-0.04	0.027	0.139446	0.481264	0.471201
DNMT3A	SLC28A1	17686	0.052	0.035	0.139532	0.481284	0.471277
ASXL1	TP53I3	17391	-0.04	0.027	0.139633	0.481284	0.471277
CHIP	MXRA8	17778	0.007	0.004	0.139662	0.481284	0.471277
ASXL1	TGM2	17966	-0.043	0.029	0.139691	0.481284	0.471277
ASXL1	QPCT	18027	0.025	0.017	0.139704	0.481284	0.471277
ASXL1	GLB1	17960	0.033	0.022	0.139711	0.481284	0.471277
JAK2	DCXR	18119	0.087	0.059	0.139732	0.481284	NA
JAK2	IFI30	17741	0.077	0.052	0.139751	0.481284	NA
JAK2	ITIH1	18210	0.04	0.027	0.139752	0.481284	NA
JAK2	APOL1	18205	-0.117	0.079	0.139782	0.481284	NA
ASXL1	SIAE	18079	0.033	0.022	0.139826	0.481311	0.471529
TET2	CCL26	18052	0.111	0.075	0.139873	0.481311	0.471552
JAK2	SNED1	17755	0.088	0.06	0.139897	0.481311	NA
TET2	VWA5A	17686	-0.109	0.074	0.139922	0.481311	0.471579
TET2	KIAA1549	17957	-0.095	0.064	0.140046	0.481624	0.47186
DNMT3A	CTAG1A_CTAG1B	17924	0.029	0.019	0.140138	0.481827	0.472034
DNMT3A	KLRK1	18219	0.018	0.012	0.14021	0.481868	0.472037
CHIP	CRYZL1	17755	-0.009	0.006	0.140219	0.481868	0.472037
JAK2	EPHB6	17930	0.059	0.04	0.140249	0.481868	NA
ASXL1	CASP2	18052	0.045	0.03	0.140295	0.481884	0.472101
DNMT3A	GJA8	17686	-0.054	0.036	0.140319	0.481884	0.472101
TET2	LARP1	18186	-0.064	0.044	0.140368	0.481936	0.472128
JAK2	AMPD3	18219	-0.132	0.09	0.14045	0.481987	NA
DNMT3A	ADAMTS1	17730	-0.017	0.012	0.140453	0.481987	0.472239
DNMT3A	PNPT1	17784	-0.037	0.025	0.140482	0.481987	0.472239
TET2	WIF1	18256	0.026	0.018	0.140533	0.482049	0.472275
ASXL1	RAB37	17784	-0.07	0.048	0.140658	0.482264	0.47256
JAK2	GLB1	17960	-0.067	0.046	0.140662	0.482264	NA
TET2	PAXX	17778	-0.023	0.015	0.140729	0.482359	0.472614
ASXL1	THSD1	17599	0.039	0.026	0.140755	0.482359	0.472614
JAK2	BAMBI	17719	0.08	0.054	0.140862	0.482427	NA
DNMT3A	ALDH3A1	18013	-0.039	0.027	0.140866	0.482427	0.472743
DNMT3A	DTX3	18037	0.009	0.006	0.140875	0.482427	0.472743
DNMT3A	TDP1	18186	-0.027	0.019	0.140967	0.482631	0.472917
JAK2	TPP1	17838	-0.102	0.069	0.141092	0.482943	NA
JAK2	PPCDC	18230	0.069	0.047	0.141161	0.482968	NA
CHIP	FOXO3	17719	-0.022	0.015	0.141225	0.482968	0.473456
JAK2	MTSS2	18186	0.157	0.106	0.141237	0.482968	NA
DNMT3A	TCOF1	18221	-0.012	0.008	0.141256	0.482968	0.473456
ASXL1	GBP4	17765	-0.058	0.039	0.141317	0.482968	0.473456
DNMT3A	ZCCHC8	17689	-0.048	0.032	0.141322	0.482968	0.473456
DNMT3A	CD302	18037	-0.013	0.009	0.141331	0.482968	0.473456
CHIP	ADAMTSL5	18221	0.021	0.014	0.141427	0.483102	0.473642
JAK2	DEFB103A_DEFB103B	17594	-0.136	0.092	0.141436	0.483102	NA
JAK2	PDLIM7	18086	-0.077	0.052	0.141539	0.483216	NA
TET2	PLTP	18145	0.034	0.023	0.141595	0.483216	0.473693
JAK2	NFATC1	18052	-0.086	0.059	0.141644	0.483216	NA
CHIP	S100A11	17881	0.01	0.007	0.141669	0.483216	0.473693
ASXL1	NID2	18096	0.055	0.037	0.141719	0.483216	0.473693
TET2	PIKFYVE	17730	-0.034	0.023	0.141754	0.483216	0.473693
TET2	PAG1	17725	-0.035	0.024	0.141771	0.483216	0.473693
CHIP	TAP1	17957	-0.035	0.024	0.14183	0.483216	0.473693
DNMT3A	APOC1	18180	0.012	0.008	0.141848	0.483216	0.473693
ASXL1	C2CD2L	17735	-0.062	0.042	0.141858	0.483216	0.473693
TET2	FOLH1	17730	-0.024	0.016	0.141869	0.483216	0.473693
DNMT3A	PYY	17689	0.062	0.042	0.141887	0.483216	0.473693
JAK2	ERVV_1	17689	0.138	0.094	0.142068	0.483216	NA
DNMT3A	CDH1	17315	0.024	0.017	0.142069	0.483216	0.473693
CHIP	PI3	17741	-0.025	0.017	0.14207	0.483216	0.473693
ASXL1	TDRKH	17765	-0.059	0.04	0.142092	0.483216	0.473693
TET2	PPM1F	18221	-0.015	0.01	0.142106	0.483216	0.473693
TET2	TNFRSF17	17778	-0.029	0.02	0.142121	0.483216	0.473693
DNMT3A	FARSA	17798	0.038	0.026	0.142125	0.483216	0.473693
ASXL1	ENOPH1	18186	0.061	0.042	0.142132	0.483216	0.473693
ASXL1	EDIL3	17725	0.05	0.034	0.142296	0.483592	0.473977
TET2	PRDX2	17895	0.02	0.014	0.142309	0.483592	0.473977
TET2	HTR1B	17729	0.024	0.017	0.142349	0.483615	0.473977
DNMT3A	HMGCL	17755	0.012	0.008	0.142389	0.483633	0.473977
CHIP	TSPAN7	17729	-0.03	0.02	0.142421	0.483633	0.473977
DNMT3A	EIF5	17689	0.032	0.022	0.142463	0.483663	0.473981
DNMT3A	CD300A	17778	0.018	0.012	0.142589	0.483889	0.474266
JAK2	SH3BGRL2	17729	-0.19	0.13	0.142595	0.483889	NA
TET2	FGF21	18234	0.082	0.056	0.142634	0.483906	0.474282
ASXL1	CD72	17778	-0.035	0.024	0.142698	0.483906	0.474359
CHIP	INPP1	18037	-0.012	0.008	0.14275	0.483906	0.474395
JAK2	DBNL	18086	-0.055	0.037	0.142783	0.483906	NA
TET2	DSCAM	18230	-0.028	0.019	0.142795	0.483906	0.474401
JAK2	HDGFL2	18219	0.092	0.062	0.142809	0.483906	NA
CHIP	SLITRK2	18256	-0.014	0.009	0.142833	0.483906	0.474401
TET2	TNFRSF9	17960	-0.017	0.012	0.142952	0.484199	0.474612
ASXL1	PRSS8	17906	-0.037	0.025	0.14304	0.484248	0.474612
DNMT3A	TMCO5A	17798	-0.028	0.019	0.143043	0.484248	0.474612
ASXL1	SNX5	17755	-0.016	0.011	0.143085	0.484248	0.474612
CHIP	NOMO1	18096	-0.008	0.005	0.1431	0.484248	0.474612
TET2	ZBP1	17730	-0.027	0.019	0.14319	0.484423	0.474777
TET2	CILP	18226	0.027	0.018	0.143231	0.484423	0.47478
JAK2	BLOC1S2	17729	-0.225	0.154	0.143251	0.484423	NA
DNMT3A	LYZL2	17686	0.017	0.011	0.143301	0.48448	0.474876
TET2	PBLD	17765	0.049	0.033	0.143368	0.484588	0.474932
DNMT3A	KRT6C	17689	0.029	0.02	0.1434	0.484588	0.474932
TET2	GP1BA	17876	0.017	0.011	0.143654	0.485188	0.475396
DNMT3A	OTUD6B	18191	0.018	0.012	0.143668	0.485188	0.475396
TET2	SBSN	18192	0.024	0.016	0.14368	0.485188	0.475396
ASXL1	REG4	18005	0.045	0.031	0.143722	0.485188	0.475396
CHIP	GIPC2	18219	-0.009	0.006	0.143743	0.485188	0.475396
DNMT3A	AMPD3	18219	-0.035	0.024	0.143844	0.485415	0.475553
DNMT3A	GCNT1	18037	-0.023	0.016	0.143889	0.485424	0.475553
ASXL1	CCL28	17978	-0.077	0.053	0.143913	0.485424	0.475553
JAK2	SEL1L	17755	0.082	0.056	0.143948	0.485429	NA
ASXL1	RAB33A	17689	-0.037	0.025	0.143999	0.48549	0.475704
JAK2	SNX18	18191	-0.093	0.064	0.144077	0.48564	NA
CHIP	CNTN4	18096	-0.008	0.005	0.144207	0.485832	0.476155
TET2	CEACAM1	18119	-0.024	0.016	0.144263	0.485832	0.476155
ASXL1	PAGR1	17755	0.043	0.029	0.144275	0.485832	0.476155
CHIP	CD28	17719	-0.017	0.012	0.144299	0.485832	0.476155
JAK2	DEFB118	17729	-0.195	0.134	0.144301	0.485832	NA
ASXL1	IL36A	17730	-0.067	0.046	0.144445	0.48608	0.47629
TET2	PREB	17784	-0.036	0.025	0.144457	0.48608	0.47629
ASXL1	SYNGAP1	17729	0.066	0.045	0.144515	0.48608	0.47629
TET2	CLEC4D	18052	0.058	0.04	0.144527	0.48608	0.47629
TET2	TAB2	17957	0.022	0.015	0.14458	0.48608	0.47629
DNMT3A	KLRC1	17729	-0.035	0.024	0.144588	0.48608	0.47629
JAK2	VMO1	18037	0.218	0.149	0.144632	0.48608	NA
TET2	SIRT1	17730	0.024	0.016	0.144661	0.48608	0.47629
DNMT3A	FCRL2	18228	0.024	0.016	0.144691	0.48608	0.47629
ASXL1	FGF21	18234	0.14	0.096	0.144707	0.48608	0.47629
CHIP	MRPL24	17689	0.015	0.011	0.144777	0.486185	0.476384
JAK2	ADA	18264	0.102	0.07	0.144805	0.486185	NA
DNMT3A	MAPK9	18052	-0.026	0.018	0.14487	0.48629	0.476556
DNMT3A	TMPRSS11B	17729	-0.043	0.029	0.144935	0.486395	0.476634
JAK2	GPI	18205	-0.043	0.029	0.144997	0.486431	NA
TET2	MEP1A	18191	0.061	0.042	0.145012	0.486431	0.476755
JAK2	TPPP2	17957	-0.264	0.181	0.145101	0.486618	NA
ASXL1	UPK3A	17729	-0.076	0.052	0.145193	0.486815	0.477216
CHIP	CDA	18186	-0.018	0.013	0.145243	0.486868	0.477243
JAK2	MMP1	17347	0.251	0.172	0.145293	0.486924	NA
CHIP	MKI67	17730	0.014	0.009	0.145392	0.486979	0.47727
DNMT3A	HS6ST1	18256	0.016	0.011	0.145463	0.486979	0.47727
TET2	CLEC4G	18052	0.024	0.017	0.145466	0.486979	0.47727
TET2	CHMP1A	17960	0.039	0.027	0.145468	0.486979	0.47727
TET2	GGCT	18189	-0.027	0.018	0.145476	0.486979	0.47727
TET2	CTSE	17778	-0.053	0.037	0.14554	0.487075	0.47727
TET2	SLC12A2	17689	-0.017	0.012	0.145609	0.487075	0.47727
CHIP	MED21	17689	-0.017	0.012	0.14561	0.487075	0.47727
CHIP	MAGEA3	17957	0.038	0.026	0.145643	0.487075	0.47727
DNMT3A	DGKA	17730	-0.016	0.011	0.145685	0.487075	0.47727
ASXL1	CEP43	17619	0.05	0.034	0.145724	0.487075	0.47727
JAK2	HMMR	17646	0.158	0.109	0.145778	0.487075	NA
TET2	CHMP6	18221	-0.022	0.015	0.14582	0.487075	0.47727
DNMT3A	ZNRF4	18186	-0.038	0.026	0.14584	0.487075	0.47727
CHIP	COL4A4	17926	0.032	0.022	0.145863	0.487075	0.47727
CHIP	ASAH1	18062	-0.018	0.012	0.145903	0.487075	0.47727
TET2	KIT	18018	0.035	0.024	0.145905	0.487075	0.47727
JAK2	ITGA11	18052	0.078	0.054	0.146019	0.487343	NA
ASXL1	SMOC1	18256	0.036	0.025	0.146272	0.488077	0.478337
DNMT3A	ADAMTS15	18037	-0.015	0.01	0.146443	0.488509	0.478747
ASXL1	DAAM1	17778	-0.029	0.02	0.146503	0.488509	0.478747
CHIP	ECSCR	17729	0.024	0.017	0.146521	0.488509	0.478747
CHIP	SULT1A1	18230	-0.021	0.015	0.146567	0.488509	0.478764
JAK2	FLI1	17719	-0.102	0.07	0.14657	0.488509	NA
JAK2	TNR	17960	0.123	0.085	0.146678	0.488583	NA
DNMT3A	CEP164	17784	0.032	0.022	0.146706	0.488583	0.478877
CHIP	IL11	17784	-0.042	0.029	0.146709	0.488583	0.478877
DNMT3A	GIPC3	18191	-0.025	0.017	0.146756	0.488583	0.478877
ASXL1	PSCA	18191	-0.318	0.219	0.146836	0.488583	0.478877
CHIP	EPHA2	17547	-0.01	0.007	0.146901	0.488583	0.478877
ASXL1	SLC4A1	18226	-0.062	0.043	0.146913	0.488583	0.478877
JAK2	IGHMBP2	17689	-0.107	0.074	0.146924	0.488583	NA
JAK2	APOF	18205	0.057	0.039	0.146954	0.488583	NA
TET2	FMNL1	17765	0.05	0.035	0.146963	0.488583	0.478877
DNMT3A	MMP12	18109	-0.039	0.027	0.147032	0.488583	0.478877
ASXL1	SUSD4	18186	-0.056	0.039	0.147055	0.488583	0.478877
ASXL1	NIT1	17755	-0.028	0.019	0.147067	0.488583	0.478877
DNMT3A	DDT	18226	0.016	0.011	0.147081	0.488583	0.478877
CHIP	CD248	18226	0.008	0.005	0.147094	0.488583	0.478877
TET2	MRPL24	17689	0.034	0.024	0.147198	0.488816	0.479081
DNMT3A	LYSMD3	17798	0.086	0.059	0.147422	0.489423	0.479627
ASXL1	RNASET2	18140	0.021	0.014	0.147448	0.489423	0.479627
TET2	CDNF	18037	0.029	0.02	0.14768	0.49001	0.480109
CHIP	VAT1	18037	-0.008	0.006	0.147738	0.49001	0.480109
ASXL1	PLA2G7	18096	0.028	0.019	0.147772	0.49001	0.480109
ASXL1	REEP4	18230	0.033	0.023	0.147792	0.49001	0.480109
JAK2	MAMDC2	18221	0.072	0.049	0.147837	0.49001	NA
DNMT3A	CBX2	17689	0.022	0.015	0.147866	0.49001	0.480109
TET2	VTCN1	17719	-0.029	0.02	0.147936	0.49001	0.480109
CHIP	RILP	18206	0.009	0.006	0.147975	0.49001	0.480109
JAK2	SLITRK1	17730	0.067	0.046	0.147975	0.49001	NA
CHIP	BGN	17691	-0.042	0.029	0.148012	0.49001	0.480109
CHIP	NPC2	17917	0.007	0.005	0.148018	0.49001	0.480109
CHIP	C1QL2	17730	-0.017	0.012	0.148028	0.49001	0.480109
TET2	CD82	17957	-0.05	0.034	0.148077	0.490044	0.480109
ASXL1	PMM2	17689	-0.034	0.023	0.148142	0.490044	0.480109
CHIP	ACADM	17957	-0.029	0.02	0.148151	0.490044	0.480109
CHIP	IL2RA	17835	0.017	0.012	0.148172	0.490044	0.480109
ASXL1	KLB	17765	-0.12	0.083	0.148219	0.490086	0.480126
JAK2	CLTA	17725	0.093	0.064	0.148329	0.49033	NA
TET2	KLK1	17933	0.072	0.05	0.148405	0.49033	0.480401
CHIP	STAT5B	18037	-0.015	0.01	0.14841	0.49033	0.480401
TET2	COMP	17779	0.018	0.013	0.148427	0.49033	0.480401
ASXL1	CTSV	18174	-0.044	0.031	0.14859	0.490515	0.480435
DNMT3A	INSL4	18186	0.022	0.015	0.148616	0.490515	0.480435
ASXL1	TACC3	18037	0.062	0.043	0.148635	0.490515	0.480435
CHIP	TTF2	17798	-0.014	0.01	0.148652	0.490515	0.480435
DNMT3A	SNX2	18186	-0.048	0.033	0.148683	0.490515	0.480435
ASXL1	MYL6B	17798	-0.115	0.079	0.148685	0.490515	0.480435
ASXL1	SERPINF1	17928	-0.025	0.017	0.148736	0.490574	0.480469
JAK2	OSTN	17798	0.119	0.082	0.148783	0.490617	NA
DNMT3A	DNAJB1	18037	-0.025	0.018	0.148855	0.490744	0.480714
ASXL1	OCLN	18230	0.039	0.027	0.148894	0.490762	0.480714
TET2	NDUFS6	17719	-0.103	0.071	0.14907	0.491192	0.481086
CHIP	ACP5	18100	0.011	0.007	0.149092	0.491192	0.481086
DNMT3A	SLC9A3R2	18191	0.037	0.026	0.149192	0.491314	0.481156
CHIP	TALDO1	18159	0.005	0.004	0.149196	0.491314	0.481156
DNMT3A	HPGDS	17719	-0.02	0.014	0.149313	0.491588	0.4814
CHIP	AMPD3	18219	0.017	0.011	0.149406	0.491614	0.481437
DNMT3A	RAB3GAP1	17729	0.031	0.021	0.149461	0.491614	0.481437
ASXL1	ACRBP	18186	0.038	0.026	0.149465	0.491614	0.481437
JAK2	CD40	17983	-0.071	0.05	0.149489	0.491614	NA
ASXL1	FGF6	17730	-0.046	0.032	0.14949	0.491614	0.481437
TET2	RTN4R	18256	0.036	0.025	0.149555	0.491717	0.481466
TET2	RIDA	17778	0.02	0.014	0.149611	0.491718	0.481466
TET2	PDCL2	17686	-0.049	0.034	0.149623	0.491718	0.481466
DNMT3A	NFAT5	17730	0.043	0.03	0.149735	0.491878	0.48155
TET2	CTSV	18174	-0.049	0.034	0.149772	0.491878	0.48155
TET2	ABL1	18037	-0.029	0.02	0.149773	0.491878	0.48155
DNMT3A	TBCA	17778	0.015	0.011	0.149843	0.491956	0.481578
TET2	COCH	18221	0.045	0.031	0.149864	0.491956	0.481578
ASXL1	DUT	18191	0.041	0.028	0.149946	0.492057	0.481628
DNMT3A	CD82	17957	0.033	0.023	0.149962	0.492057	0.481628
ASXL1	AK2	18219	0.051	0.035	0.150092	0.492373	0.481914
DNMT3A	FCER2	18096	0.028	0.019	0.150151	0.492457	0.481971
ASXL1	MDGA1	17960	0.116	0.081	0.150234	0.492617	0.482058
CHIP	CCL23	18086	0.019	0.013	0.150323	0.4928	0.482058
TET2	TREH	18226	-0.067	0.046	0.15044	0.493063	0.482058
TET2	DTX3	18037	-0.014	0.01	0.150471	0.493063	0.482058
DNMT3A	CDH22	17957	-0.021	0.015	0.150595	0.493357	0.482058
CHIP	TNFSF11	18052	0.022	0.015	0.150692	0.493357	0.482058
TET2	MRPL28	18230	0.036	0.025	0.150704	0.493357	0.482058
DNMT3A	PPP3R1	17960	0.019	0.013	0.150889	0.493357	0.482058
CHIP	PTH	17798	-0.028	0.019	0.150923	0.493357	0.482058
CHIP	ENTR1	17755	-0.026	0.018	0.150978	0.493357	0.482058
CHIP	UPB1	18221	0.028	0.019	0.150993	0.493357	0.482058
DNMT3A	RRAS	17798	0.023	0.016	0.151025	0.493357	0.482058
ASXL1	CES2	18037	-0.061	0.042	0.151069	0.493357	0.482058
TET2	ALDH5A1	18230	0.03	0.021	0.151164	0.493357	0.482058
JAK2	NBN	17784	-0.096	0.067	0.151236	0.493357	NA
CHIP	UNC5D	17730	-0.009	0.006	0.15125	0.493357	0.482058
CHIP	SLC9A3R2	18191	-0.018	0.012	0.151253	0.493357	0.482058
CHIP	DUT	18191	-0.02	0.014	0.151264	0.493357	0.482058
CHIP	SLAMF7	18052	-0.019	0.013	0.151271	0.493357	0.482058
ASXL1	EFHD1	18230	-0.031	0.021	0.151303	0.493357	0.482058
CHIP	NLGN1	17798	-0.039	0.027	0.15134	0.493357	0.482058
CHIP	TGFBR3	18206	-0.011	0.008	0.151359	0.493357	0.482058
ASXL1	RBP1	17798	-0.049	0.034	0.151366	0.493357	0.482058
ASXL1	APOA4	18210	-0.02	0.014	0.151411	0.493357	0.482058
ASXL1	CA14	18256	0.045	0.031	0.151413	0.493357	0.482058
TET2	SPAG1	18230	0.051	0.035	0.151431	0.493357	0.482058
ASXL1	BCAN	17960	-0.031	0.022	0.151553	0.493357	0.482058
ASXL1	COL15A1	18226	0.021	0.014	0.151572	0.493357	0.482058
TET2	CNTN1	18206	-0.025	0.017	0.151605	0.493357	0.482058
DNMT3A	AOC1	17784	0.035	0.024	0.151607	0.493357	0.482058
CHIP	NDST1	18186	0.025	0.017	0.15162	0.493357	0.482058
TET2	DSC2	17878	0.023	0.016	0.151628	0.493357	0.482058
CHIP	FBN2	17798	0.024	0.017	0.151632	0.493357	0.482058
ASXL1	SLC9A3R2	18191	-0.05	0.035	0.151637	0.493357	0.482058
TET2	EPN1	17957	0.047	0.033	0.151669	0.493357	0.482058
ASXL1	PIK3IP1	18096	0.02	0.014	0.15167	0.493357	0.482058
TET2	RPE	17957	-0.03	0.021	0.151701	0.493357	0.482058
TET2	MELTF	18221	0.035	0.025	0.151711	0.493357	0.482058
ASXL1	COMMD1	17755	-0.023	0.016	0.151788	0.493393	0.482058
TET2	DKKL1	18037	-0.123	0.086	0.15179	0.493393	0.482058
JAK2	FAP	18206	-0.061	0.043	0.152034	0.494076	NA
DNMT3A	EDN1	17755	0.019	0.013	0.152209	0.494305	0.482918
DNMT3A	FABP3	18221	0.02	0.014	0.152217	0.494305	0.482918
DNMT3A	SUSD1	17725	0.022	0.016	0.152229	0.494305	0.482918
ASXL1	NUDT16	18160	-0.044	0.031	0.15224	0.494305	0.482918
ASXL1	PTPRF	18206	0.024	0.017	0.152278	0.494309	0.482918
CHIP	FKBP7	17735	-0.019	0.013	0.152309	0.494309	0.482918
DNMT3A	OTOA	17729	0.044	0.031	0.152418	0.49431	0.483076
JAK2	SPESP1	18221	-0.106	0.074	0.152491	0.49431	NA
ASXL1	CD83	18052	-0.031	0.022	0.152507	0.49431	0.483076
JAK2	MDH1	18107	-0.04	0.028	0.152532	0.49431	NA
JAK2	LXN	17857	0.097	0.068	0.152543	0.49431	NA
TET2	FARSA	17798	0.055	0.038	0.152544	0.49431	0.483076
DNMT3A	SERPINI1	17751	0.016	0.011	0.152562	0.49431	0.483076
CHIP	TSHB	18003	0.042	0.03	0.152612	0.49431	0.483076
DNMT3A	LYAR	17719	-0.024	0.017	0.152643	0.49431	0.483076
DNMT3A	NAP1L4	18151	0.011	0.008	0.152648	0.49431	0.483076
ASXL1	AP3B1	18191	0.024	0.017	0.152705	0.494385	0.483125
TET2	HPSE	17990	0.044	0.031	0.152845	0.49466	0.483346
CHIP	PLA2G4A	18086	0.01	0.007	0.152858	0.49466	0.483346
CHIP	GORASP2	18191	0.01	0.007	0.153006	0.494953	0.483561
ASXL1	TFPI	17917	0.026	0.018	0.153027	0.494953	0.483561
CHIP	IL17C	17784	0.037	0.026	0.15305	0.494953	0.483561
TET2	PPP1R14D	18230	-0.024	0.017	0.153154	0.495177	0.483756
CHIP	PLA2G1B	18175	-0.011	0.007	0.153211	0.495253	0.483806
JAK2	AGXT	18003	0.112	0.079	0.15327	0.495294	NA
DNMT3A	TNFRSF1A	18096	0.009	0.006	0.153309	0.495294	0.483904
DNMT3A	IL25	17618	-0.02	0.014	0.153326	0.495294	0.483904
DNMT3A	THOP1	17904	0.013	0.009	0.153366	0.495294	0.483904
JAK2	LRRC37A2	18191	0.135	0.094	0.153412	0.495294	NA
CHIP	CBS	17755	-0.019	0.013	0.153427	0.495294	0.483952
TET2	VTI1A	17778	0.016	0.011	0.153464	0.495304	0.483952
CHIP	CRHR1	17725	-0.036	0.025	0.153509	0.495339	0.483963
CHIP	ADAMTS13	18206	-0.012	0.008	0.153653	0.495514	0.484023
TET2	CFHR2	18090	-0.073	0.051	0.153677	0.495514	0.484023
DNMT3A	PPT1	17798	-0.069	0.048	0.153704	0.495514	0.484023
CHIP	HHEX	18219	-0.01	0.007	0.153732	0.495514	0.484023
JAK2	CLEC10A	17960	0.102	0.072	0.153758	0.495514	NA
DNMT3A	C9	18205	0.034	0.024	0.153878	0.495514	0.484023
DNMT3A	ENO2	18230	-0.014	0.01	0.153896	0.495514	0.484023
ASXL1	IGFBP6	17880	0.021	0.014	0.153911	0.495514	0.484023
TET2	CNST	18003	0.027	0.019	0.153974	0.495514	0.484023
TET2	INPPL1	18037	0.032	0.023	0.153978	0.495514	0.484023
CHIP	BRD2	17729	0.01	0.007	0.153986	0.495514	0.484023
DNMT3A	NCAN	18230	0.023	0.016	0.154038	0.495514	0.484023
JAK2	BTC	17719	-0.181	0.127	0.154044	0.495514	NA
ASXL1	FASLG	18264	0.035	0.025	0.154058	0.495514	0.484023
CHIP	CIRBP	18191	0.008	0.006	0.154073	0.495514	0.484023
CHIP	SOST	17972	0.014	0.01	0.154109	0.495521	0.484023
DNMT3A	CLMP	18256	0.011	0.008	0.154197	0.495688	0.484168
JAK2	IFNGR2	17960	0.169	0.119	0.154229	0.495688	NA
CHIP	ACTN4	17784	0.018	0.012	0.154316	0.495858	0.484412
DNMT3A	TNFRSF13B	18005	-0.021	0.015	0.154444	0.496098	0.4846
TET2	AP1G2	18186	-0.029	0.02	0.154459	0.496098	0.4846
ASXL1	EHD3	17755	0.079	0.056	0.15451	0.496154	0.484631
CHIP	RNF149	17755	-0.012	0.009	0.154652	0.496321	0.484653
TET2	FGFR4	17778	-0.063	0.044	0.154675	0.496321	0.484653
ASXL1	PTPRM	18014	0.022	0.015	0.154693	0.496321	0.484653
CHIP	ERMAP	17730	-0.019	0.013	0.154732	0.496321	0.484653
ASXL1	KLK11	17975	-0.028	0.019	0.154753	0.496321	0.484653
TET2	F13B	18123	-0.017	0.012	0.154766	0.496321	0.484653
ASXL1	DCXR	18119	-0.041	0.028	0.154817	0.496375	0.484681
CHIP	UFD1	18191	0.016	0.011	0.154973	0.496767	0.484982
DNMT3A	DFFA	18264	-0.009	0.007	0.155027	0.496777	0.484982
ASXL1	APBB1IP	18037	-0.027	0.019	0.155045	0.496777	0.484982
DNMT3A	CTSH	17690	0.045	0.032	0.15508	0.496779	0.484982
CHIP	MYH4	17689	-0.017	0.012	0.15514	0.496863	0.485041
JAK2	IL3	17686	0.206	0.145	0.155392	0.497464	NA
DNMT3A	MYL1	17689	0.021	0.015	0.155396	0.497464	0.485711
JAK2	C9	18205	0.126	0.088	0.155469	0.497481	NA
JAK2	UFD1	18191	0.088	0.062	0.155469	0.497481	NA
ASXL1	PDGFRB	18206	-0.058	0.041	0.155614	0.497712	0.485979
ASXL1	IMMT	18186	-0.052	0.037	0.155672	0.497712	0.485979
ASXL1	CASP10	17765	-0.056	0.039	0.155681	0.497712	0.485979
CHIP	RNASE4	17613	0.008	0.005	0.155694	0.497712	0.485979
TET2	RWDD1	18230	-0.017	0.012	0.155712	0.497712	0.485979
JAK2	BMPER	17778	-0.046	0.033	0.155889	0.497712	NA
TET2	RRM2B	17719	-0.035	0.025	0.155916	0.497712	0.485979
TET2	NCAM2	18096	-0.021	0.015	0.155934	0.497712	0.485979
CHIP	MTDH	17730	0.013	0.009	0.155943	0.497712	0.485979
TET2	GIGYF2	18230	-0.034	0.024	0.155961	0.497712	0.485979
DNMT3A	AIDA	17798	0.047	0.033	0.156039	0.497712	0.485979
CHIP	ADRA2A	17689	-0.024	0.017	0.156043	0.497712	0.485979
DNMT3A	TACC3	18037	0.034	0.024	0.156083	0.497712	0.485979
CHIP	CD300LF	18256	0.025	0.017	0.156083	0.497712	0.485979
JAK2	TF	18210	-0.047	0.033	0.156102	0.497712	NA
TET2	EDDM3B	18186	-0.067	0.047	0.156139	0.497712	0.485979
DNMT3A	KLK13	17658	0.02	0.014	0.156145	0.497712	0.485979
CHIP	IL21R	17730	-0.032	0.022	0.156173	0.497712	0.485979
CHIP	TGFA	18052	-0.012	0.009	0.15619	0.497712	0.485979
JAK2	MYOM1	17729	-0.16	0.113	0.156262	0.497833	NA
CHIP	LAP3	17784	0.015	0.011	0.156377	0.498091	0.486414
DNMT3A	FBN2	17798	0.033	0.024	0.15645	0.498121	0.486414
TET2	GBP1	18185	-0.037	0.026	0.156455	0.498121	0.486414
ASXL1	NXPH3	17730	-0.025	0.018	0.156563	0.498356	0.486607
DNMT3A	SELE	18206	0.026	0.018	0.156601	0.49837	0.486607
CHIP	RTN4IP1	18230	-0.016	0.011	0.156642	0.49839	0.486607
CHIP	AOC1	17784	0.025	0.018	0.15674	0.498431	0.486644
TET2	NECTIN4	18119	0.018	0.012	0.156787	0.498431	0.486644
DNMT3A	VAMP5	17725	0.025	0.018	0.156788	0.498431	0.486644
DNMT3A	PAM	18115	0.013	0.009	0.156839	0.498431	0.486644
ASXL1	BST1	18230	0.061	0.043	0.156884	0.498431	0.486644
TET2	GSTP1	17699	0.049	0.035	0.156904	0.498431	0.486644
JAK2	CDC25A	17686	-0.126	0.089	0.156947	0.498431	NA
JAK2	FNDC1	18219	0.12	0.085	0.156996	0.498431	NA
ASXL1	YAP1	18219	-0.022	0.015	0.157018	0.498431	0.486678
TET2	GLT8D2	17765	-0.045	0.032	0.157021	0.498431	0.486678
DNMT3A	CDSN	18232	0.03	0.021	0.15704	0.498431	0.486678
JAK2	MAPK9	18052	0.093	0.066	0.157065	0.498431	NA
JAK2	DTX2	17798	0.187	0.132	0.157246	0.498898	NA
ASXL1	CA3	18175	-0.035	0.025	0.157494	0.499474	0.487832
ASXL1	PGR	17730	-0.069	0.049	0.157496	0.499474	0.487832
ASXL1	NAA10	17689	0.06	0.043	0.157688	0.499975	0.488216
DNMT3A	FEN1	17719	-0.035	0.025	0.157784	0.500005	0.488216
ASXL1	CD74	18230	0.021	0.015	0.157796	0.500005	0.488216
DNMT3A	CFC1	17719	-0.02	0.014	0.157801	0.500005	0.488216
DNMT3A	AP3S2	18219	0.016	0.011	0.157867	0.500035	0.488216
TET2	BCL7A	17686	-0.06	0.042	0.157889	0.500035	0.488216
CHIP	PZP	18210	0.013	0.009	0.157913	0.500035	0.488216
JAK2	CIRBP	18191	0.065	0.046	0.158138	0.500297	NA
TET2	TAFA5	18037	-0.027	0.019	0.15815	0.500297	0.488492
DNMT3A	CLU	18210	-0.007	0.005	0.158172	0.500297	0.488492
DNMT3A	IGFBP3	18053	0.014	0.01	0.158182	0.500297	0.488492
DNMT3A	APOE	18210	0.021	0.015	0.1582	0.500297	0.488492
TET2	CFC1	17719	-0.032	0.023	0.15825	0.500297	0.488492
ASXL1	AIFM1	18006	-0.041	0.029	0.158253	0.500297	0.488492
JAK2	TFF3	17955	-0.081	0.057	0.15827	0.500297	NA
TET2	PSG1	17960	-0.156	0.111	0.158315	0.500332	0.488527
DNMT3A	TCP11	17957	0.033	0.023	0.158424	0.500466	0.488527
ASXL1	PYY	17689	-0.08	0.057	0.158427	0.500466	0.488527
CHIP	KRT5	17765	-0.019	0.013	0.158503	0.500484	0.488527
DNMT3A	DNAJB2	17778	-0.009	0.006	0.158531	0.500484	0.488527
ASXL1	SCARA5	18230	-0.023	0.016	0.158549	0.500484	0.488527
TET2	TTN	17689	-0.024	0.017	0.15857	0.500484	0.488527
ASXL1	CSF2RB	17730	0.048	0.034	0.158633	0.500494	0.488527
ASXL1	AREG	18037	-0.045	0.032	0.158641	0.500494	0.488527
CHIP	PBK	17686	0.012	0.009	0.158694	0.500553	0.488561
ASXL1	PTH1R	18052	-0.045	0.032	0.158825	0.500855	0.488833
CHIP	CD207	17709	0.015	0.011	0.158925	0.500976	0.488881
ASXL1	CDNF	18037	-0.034	0.024	0.158951	0.500976	0.488881
DNMT3A	SKIV2L	17689	-0.03	0.021	0.158966	0.500976	0.488881
ASXL1	CNP	17723	-0.029	0.021	0.159094	0.501272	0.489146
DNMT3A	LAMA4	18086	-0.016	0.012	0.159357	0.501896	0.489708
TET2	PRKRA	17719	0.032	0.023	0.159361	0.501896	0.489708
TET2	CALB2	17765	-0.022	0.016	0.159491	0.501995	0.489736
TET2	BRD2	17729	0.021	0.015	0.159491	0.501995	0.489736
DNMT3A	CLEC4D	18052	0.025	0.018	0.159496	0.501995	0.489736
DNMT3A	SIRT5	17765	-0.028	0.02	0.159551	0.50206	0.489776
ASXL1	FAM172A	17755	0.027	0.019	0.159799	0.502734	0.49041
JAK2	CHI3L1	17547	-0.188	0.134	0.159951	0.502997	NA
JAK2	LPL	18003	0.122	0.086	0.159952	0.502997	NA
CHIP	CDSN	18232	0.02	0.014	0.160054	0.50321	0.491063
CHIP	DCDC2C	17686	0.024	0.017	0.16016	0.503364	0.491166
TET2	SPRR3	18219	0.053	0.038	0.160172	0.503364	0.491166
DNMT3A	CORO1A	17578	-0.016	0.011	0.16025	0.503406	0.491276
JAK2	MAD1L1	17892	0.061	0.044	0.160255	0.503406	NA
TET2	CEACAM21	18052	0.084	0.06	0.160403	0.503585	0.491408
ASXL1	MINDY1	18186	-0.034	0.024	0.160404	0.503585	0.491408
JAK2	TIMM10	18221	0.054	0.038	0.160522	0.503585	NA
TET2	SNRPB2	18219	-0.011	0.008	0.160541	0.503585	0.491408
ASXL1	COPE	17765	-0.057	0.041	0.16055	0.503585	0.491408
CHIP	CCL4	18017	-0.035	0.025	0.160574	0.503585	0.491408
CHIP	IRAK4	18052	-0.012	0.008	0.160584	0.503585	0.491408
DNMT3A	MMP9	18062	0.011	0.008	0.160588	0.503585	0.491408
JAK2	SUMF1	17730	-0.213	0.152	0.160651	0.503617	NA
JAK2	GLA	17751	-0.097	0.069	0.160695	0.503617	NA
ASXL1	SAG	17729	0.059	0.042	0.160756	0.503617	0.491793
JAK2	SDCCAG8	18186	0.098	0.07	0.160774	0.503617	NA
DNMT3A	CACNA1H	17689	0.032	0.023	0.160808	0.503617	0.491825
JAK2	CD14	17563	0.081	0.058	0.16085	0.503617	NA
ASXL1	IL31RA	17667	-0.041	0.029	0.16087	0.503617	0.491886
JAK2	COL2A1	17755	-0.199	0.142	0.160874	0.503617	NA
CHIP	CLEC2L	17798	-0.014	0.01	0.160933	0.503691	0.491947
JAK2	ENO3	17755	-0.13	0.093	0.160999	0.503792	NA
TET2	DNER	17936	0.019	0.014	0.161057	0.50383	0.492129
DNMT3A	ESAM	18206	0.011	0.008	0.161081	0.50383	0.492129
DNMT3A	THPO	17725	-0.013	0.009	0.161184	0.50383	0.492129
ASXL1	FCER2	18096	0.049	0.035	0.161188	0.50383	0.492129
ASXL1	CORO6	17729	-0.034	0.024	0.161203	0.50383	0.492129
JAK2	IL32	18052	-0.097	0.069	0.161219	0.50383	NA
DNMT3A	SBSN	18192	0.014	0.01	0.161337	0.504093	0.49241
TET2	CCND2	17957	0.031	0.022	0.161713	0.505097	0.493296
DNMT3A	SPRY2	17784	0.022	0.016	0.161732	0.505097	0.493296
ASXL1	PITHD1	17653	0.092	0.066	0.161763	0.505097	0.493296
DNMT3A	NAPRT	18219	0.012	0.009	0.16182	0.505119	0.493296
TET2	TSC22D1	18230	0.03	0.021	0.161839	0.505119	0.493296
ASXL1	AARSD1	18037	0.04	0.029	0.161919	0.50516	0.493301
DNMT3A	CPLX2	17686	-0.017	0.012	0.161925	0.50516	0.493301
JAK2	IFNLR1	18052	-0.107	0.077	0.161956	0.50516	NA
TET2	MSTN	17725	-0.039	0.028	0.162059	0.505303	0.493488
TET2	MSLNL	17798	-0.032	0.023	0.162071	0.505303	0.493488
TET2	KRT14	17184	-0.038	0.027	0.162135	0.505394	0.493553
ASXL1	IKBKG	18052	0.026	0.018	0.162435	0.506221	0.494338
DNMT3A	PSPN	18052	0.053	0.038	0.162481	0.506256	0.494349
CHIP	GP5	17778	0.006	0.004	0.162529	0.506256	0.494368
JAK2	DPT	18206	0.065	0.046	0.162574	0.506256	NA
ASXL1	CRTAP	17798	-0.03	0.021	0.162585	0.506256	0.494407
ASXL1	AHSP	18062	0.056	0.04	0.162705	0.506436	0.494643
JAK2	TARS1	18186	0.072	0.051	0.162712	0.506436	NA
DNMT3A	CFHR2	18090	-0.031	0.023	0.162782	0.506544	0.494748
DNMT3A	VEGFB	17730	-0.019	0.013	0.162861	0.506682	0.494751
ASXL1	TMCO5A	17798	-0.054	0.039	0.162929	0.506754	0.494751
ASXL1	VAMP5	17725	0.067	0.048	0.162953	0.506754	0.494751
TET2	IL24	17784	0.068	0.048	0.163091	0.506854	0.494751
ASXL1	IL1A	17784	-0.077	0.055	0.163094	0.506854	0.494751
TET2	GMPR	18264	0.038	0.027	0.163137	0.506854	0.494751
TET2	ARAF	17957	0.046	0.033	0.163146	0.506854	0.494751
ASXL1	CHRDL1	18052	0.022	0.016	0.163159	0.506854	0.494751
CHIP	DTD1	17778	-0.013	0.01	0.163202	0.506878	0.494751
DNMT3A	PF4	18071	-0.025	0.018	0.163271	0.5069	0.494751
CHIP	TOMM20	18221	0.011	0.008	0.163329	0.5069	0.494751
CHIP	RNASEH2A	18230	-0.018	0.013	0.163373	0.5069	0.494751
CHIP	SERPINA4	17891	0.009	0.006	0.163379	0.5069	0.494751
DNMT3A	CLEC6A	17719	0.033	0.024	0.163389	0.5069	0.494751
TET2	CNTN3	18096	0.029	0.021	0.163426	0.5069	0.494751
JAK2	IL6	18037	-0.199	0.143	0.163452	0.5069	NA
DNMT3A	LGALS3BP	18210	0.014	0.01	0.163561	0.506902	0.494751
ASXL1	MKI67	17730	-0.035	0.025	0.163563	0.506902	0.494751
DNMT3A	POLR2A	17730	-0.019	0.014	0.163622	0.506902	0.494751
DNMT3A	CRIM1	18086	-0.007	0.005	0.163629	0.506902	0.494751
CHIP	GFRA2	18037	0.01	0.007	0.163633	0.506902	0.494751
JAK2	CTF1	17725	0.169	0.121	0.163685	0.506902	NA
DNMT3A	PRAP1	18226	-0.014	0.01	0.163722	0.506902	0.494751
TET2	KIF20B	17729	0.098	0.07	0.163733	0.506902	0.494751
DNMT3A	CILP	18226	0.016	0.011	0.163782	0.506902	0.494751
TET2	TSPAN1	17725	-0.099	0.071	0.163801	0.506902	0.494751
ASXL1	GDF15	18206	-0.045	0.032	0.163898	0.507084	0.494849
TET2	DPP6	18037	-0.025	0.018	0.163946	0.507084	0.494849
CHIP	DENR	17730	-0.014	0.01	0.163963	0.507084	0.494849
CHIP	AGBL2	17729	-0.038	0.027	0.164002	0.507097	0.494849
TET2	PRCP	18140	0.027	0.019	0.164083	0.507238	0.494964
ASXL1	ACOT13	18191	-0.044	0.032	0.164202	0.507424	0.495196
JAK2	MYBPC2	17755	-0.235	0.169	0.164213	0.507424	NA
DNMT3A	S100G	18230	0.02	0.014	0.16426	0.507463	0.495242
JAK2	CNGB3	17729	-0.171	0.123	0.164409	0.507735	NA
CHIP	BAIAP2	17719	-0.019	0.014	0.164437	0.507735	0.495566
CHIP	SORBS1	18230	0.019	0.014	0.164453	0.507735	0.495566
DNMT3A	SOD1	17617	0.013	0.01	0.164501	0.507779	0.495586
ASXL1	KRT19	18013	-0.053	0.038	0.164592	0.507781	0.49567
DNMT3A	RPA2	17730	-0.014	0.01	0.164645	0.507781	0.49567
TET2	AGXT	18003	-0.045	0.032	0.164657	0.507781	0.49567
JAK2	SNX9	18003	0.059	0.043	0.164768	0.507781	NA
JAK2	CPM	18119	0.081	0.058	0.164774	0.507781	NA
CHIP	AFP	17886	-0.039	0.028	0.16478	0.507781	0.495913
JAK2	MASP1	17930	-0.062	0.045	0.164786	0.507781	NA
JAK2	MARCO	18003	-0.059	0.043	0.164788	0.507781	NA
DNMT3A	NTF3	18052	0.026	0.019	0.164836	0.507781	0.495916
DNMT3A	ERMAP	17730	0.018	0.013	0.1649	0.507781	0.495916
TET2	RCC1	18186	0.035	0.025	0.164912	0.507781	0.495916
CHIP	SOD3	18205	-0.034	0.025	0.165019	0.507781	0.495916
DNMT3A	KIF20B	17729	-0.043	0.031	0.16507	0.507781	0.495916
JAK2	TRIM5	18052	-0.126	0.091	0.16508	0.507781	NA
TET2	ESYT2	18219	-0.033	0.023	0.165082	0.507781	0.495916
CHIP	BOC	17725	0.006	0.005	0.165109	0.507781	0.495916
JAK2	PSIP1	18052	-0.093	0.067	0.165151	0.507781	NA
DNMT3A	YTHDF3	17784	-0.022	0.016	0.165152	0.507781	0.495916
DNMT3A	SPINK6	18256	0.028	0.02	0.165164	0.507781	0.495916
TET2	PRRT3	17755	-0.016	0.012	0.16541	0.508432	0.496529
CHIP	POLR2A	17730	-0.013	0.009	0.165598	0.508849	0.496907
ASXL1	LRCH4	17689	-0.035	0.025	0.165661	0.508849	0.496907
CHIP	DNAJB6	17614	0.007	0.005	0.165664	0.508849	0.496907
JAK2	CPLX2	17686	-0.096	0.07	0.165686	0.508849	NA
ASXL1	IGSF8	18003	-0.025	0.018	0.165803	0.509011	0.497179
CHIP	F2R	18052	0.008	0.006	0.165906	0.509011	0.497179
ASXL1	DNAJB6	17614	0.02	0.015	0.165946	0.509011	0.497179
TET2	RASA1	17765	0.041	0.03	0.165971	0.509011	0.497179
JAK2	SERPINA7	18210	0.047	0.034	0.165979	0.509011	NA
CHIP	MSR1	18230	-0.013	0.01	0.166089	0.509011	0.497179
JAK2	FAM171B	18186	0.074	0.053	0.166132	0.509011	NA
JAK2	AOC3	18053	0.073	0.053	0.166151	0.509011	NA
ASXL1	NACC1	18186	0.041	0.03	0.166186	0.509011	0.497179
CHIP	PPIF	18226	-0.019	0.014	0.166222	0.509011	0.497179
TET2	S100A4	18119	0.03	0.021	0.166223	0.509011	0.497179
DNMT3A	C1QTNF5	17778	0.017	0.013	0.166241	0.509011	0.497179
CHIP	TRIM24	17924	-0.027	0.02	0.166283	0.509011	0.497179
JAK2	MMP7	17696	-0.1	0.073	0.166331	0.509011	NA
CHIP	COL28A1	17798	-0.033	0.024	0.166447	0.509011	0.497179
TET2	VNN1	18205	-0.086	0.062	0.166471	0.509011	0.497179
DNMT3A	HBZ	18221	0.088	0.064	0.166473	0.509011	0.497179
DNMT3A	MECR	17755	0.011	0.008	0.166485	0.509011	0.497179
DNMT3A	OXT	18230	-0.072	0.052	0.166576	0.509011	0.497179
DNMT3A	HSPA1A	18046	0.02	0.014	0.166679	0.509011	0.497179
TET2	HAGH	18206	0.023	0.017	0.166689	0.509011	0.497179
JAK2	CCL7	18052	-0.156	0.113	0.166692	0.509011	NA
CHIP	PPL	17730	0.01	0.007	0.166709	0.509011	0.497179
DNMT3A	ADIPOQ	18210	0.043	0.031	0.166722	0.509011	0.497179
TET2	PADI2	17784	0.077	0.055	0.166753	0.509011	0.497179
DNMT3A	PQBP1	17719	-0.024	0.017	0.16679	0.509011	0.497179
DNMT3A	CD38	18037	0.018	0.013	0.166795	0.509011	0.497179
JAK2	FAM3B	18037	0.095	0.069	0.166805	0.509011	NA
ASXL1	PLCB1	17730	0.055	0.04	0.166816	0.509011	0.497179
TET2	BRDT	17689	0.027	0.02	0.166817	0.509011	0.497179
DNMT3A	APOBR	17755	-0.035	0.025	0.16682	0.509011	0.497179
TET2	CSF3R	17730	0.029	0.021	0.16692	0.509155	0.497213
CHIP	CTBS	17954	-0.009	0.006	0.166974	0.509155	0.497213
TET2	PARP1	18052	-0.024	0.018	0.167005	0.509155	0.497213
TET2	PTGR1	18221	0.089	0.064	0.167007	0.509155	0.497213
CHIP	AZU1	17361	-0.025	0.018	0.167044	0.509162	0.497213
CHIP	ZP4	17686	-0.013	0.009	0.167153	0.509217	0.497277
ASXL1	CNTNAP2	18052	0.041	0.03	0.16724	0.509217	0.497277
TET2	FOLR2	18230	0.018	0.013	0.167257	0.509217	0.497277
ASXL1	NPR1	17689	-0.049	0.036	0.167267	0.509217	0.497277
TET2	RALY	18186	0.033	0.024	0.167279	0.509217	0.497277
JAK2	TIE1	18206	-0.063	0.045	0.167331	0.509217	NA
TET2	SERPING1	18180	-0.015	0.011	0.167418	0.509217	0.497387
DNMT3A	PGLYRP4	17689	-0.032	0.023	0.16742	0.509217	0.497387
JAK2	AP3S2	18219	-0.058	0.042	0.167505	0.509217	NA
CHIP	TNFAIP2	18191	-0.007	0.005	0.167512	0.509217	0.497387
TET2	CRELD2	18052	0.028	0.02	0.167555	0.509217	0.497387
TET2	STX16	17719	0.043	0.031	0.167572	0.509217	0.497387
DNMT3A	KLRF1	17730	-0.023	0.016	0.167608	0.509217	0.497387
ASXL1	CCL25	18264	0.062	0.045	0.167685	0.509217	0.497387
ASXL1	SNAP23	18003	0.022	0.016	0.167702	0.509217	0.497387
JAK2	ENO1	18026	0.073	0.053	0.16773	0.509217	NA
DNMT3A	BABAM1	17730	0.013	0.009	0.16775	0.509217	0.497387
CHIP	KRT8	17729	-0.031	0.022	0.167766	0.509217	0.497387
JAK2	PAIP2B	17653	-0.137	0.099	0.167807	0.509217	NA
CHIP	NFIC	18230	-0.024	0.018	0.167828	0.509217	0.497387
ASXL1	COL2A1	17755	0.07	0.05	0.167857	0.509217	0.497387
ASXL1	STX16	17719	-0.054	0.039	0.167909	0.509217	0.497387
JAK2	PTH1R	18052	0.123	0.089	0.167972	0.509217	NA
CHIP	ITIH5	18186	-0.025	0.018	0.167981	0.509217	0.497387
JAK2	MEPE	17973	0.055	0.04	0.167982	0.509217	NA
TET2	TREML2	18096	0.018	0.013	0.168001	0.509217	0.497387
ASXL1	ACY3	17689	0.042	0.03	0.168005	0.509217	0.497387
DNMT3A	SCT	17798	-0.032	0.024	0.168082	0.509243	0.497387
TET2	PDGFB	18086	-0.023	0.016	0.168083	0.509243	0.497387
ASXL1	PTPRZ1	18221	-0.031	0.023	0.168154	0.509319	0.497437
CHIP	MYL3	17755	-0.013	0.009	0.168186	0.509319	0.497437
ASXL1	SLAMF6	17719	-0.04	0.029	0.168334	0.509319	0.497492
DNMT3A	TNN	18226	0.034	0.025	0.168341	0.509319	0.497492
TET2	CENPJ	17957	-0.085	0.062	0.168347	0.509319	0.497492
TET2	ARTN	17784	-0.043	0.031	0.168389	0.509319	0.497492
JAK2	PRDX1	17586	-0.114	0.083	0.168552	0.509319	NA
ASXL1	HJV	18230	0.039	0.028	0.168685	0.509319	0.497492
ASXL1	PPP1CC	18186	-0.04	0.029	0.168762	0.509319	0.497492
TET2	MSRA	18119	0.019	0.014	0.168766	0.509319	0.497492
CHIP	PTPRF	18206	-0.012	0.008	0.168815	0.509319	0.497492
DNMT3A	YOD1	17689	-0.011	0.008	0.168861	0.509319	0.497492
TET2	REG3G	18186	0.046	0.034	0.168867	0.509319	0.497492
ASXL1	PTGR1	18221	0.079	0.058	0.168873	0.509319	0.497492
ASXL1	TSLP	17725	-0.098	0.071	0.168877	0.509319	0.497492
DNMT3A	VSTM2L	17725	-0.031	0.022	0.168878	0.509319	0.497492
ASXL1	RAD51	17957	0.081	0.059	0.168907	0.509319	0.497492
DNMT3A	DPP10	18052	-0.016	0.012	0.168922	0.509319	0.497492
CHIP	ECHDC3	18221	-0.027	0.019	0.168946	0.509319	0.497492
DNMT3A	CRLF1	18086	0.013	0.009	0.168962	0.509319	0.497492
CHIP	SEZ6	17798	0.01	0.007	0.16902	0.509319	0.497492
TET2	ASGR1	17960	-0.024	0.018	0.169076	0.509319	0.497492
DNMT3A	EFNA1	18056	-0.009	0.006	0.169118	0.509319	0.497492
TET2	LPA	17803	-0.156	0.114	0.169149	0.509319	0.497492
CHIP	ARHGEF5	17729	0.039	0.029	0.169159	0.509319	0.497492
TET2	AZI2	18230	-0.02	0.015	0.169192	0.509319	0.497492
JAK2	NPDC1	18003	0.047	0.034	0.16925	0.509319	NA
DNMT3A	CRH	17688	-0.046	0.034	0.169267	0.509319	0.497492
DNMT3A	ST6GAL1	18206	0.01	0.007	0.169295	0.509319	0.497492
DNMT3A	TEF	17689	0.023	0.016	0.169349	0.509319	0.497492
JAK2	IL2RA	17835	0.091	0.066	0.169353	0.509319	NA
ASXL1	MASP1	17930	-0.03	0.022	0.169387	0.509319	0.497492
DNMT3A	THAP12	17653	0.048	0.035	0.16944	0.509319	0.497492
JAK2	LMNB2	18219	0.058	0.042	0.169507	0.509319	NA
JAK2	FN1	18210	0.058	0.042	0.169564	0.509319	NA
JAK2	LTBR	17864	0.048	0.035	0.169583	0.509319	NA
DNMT3A	CHGA	18226	-0.026	0.019	0.16959	0.509319	0.497492
DNMT3A	GSN	18129	-0.009	0.007	0.169606	0.509319	0.497492
CHIP	SAG	17729	0.021	0.015	0.169627	0.509319	0.497492
JAK2	MUC16	18037	0.657	0.478	0.169642	0.509319	NA
JAK2	PIBF1	18230	-0.091	0.066	0.169647	0.509319	NA
CHIP	FKBP14	18230	0.013	0.009	0.169716	0.509319	0.497492
DNMT3A	CDA	18186	-0.026	0.019	0.169718	0.509319	0.497492
TET2	GRK5	17725	0.057	0.042	0.169722	0.509319	0.497492
DNMT3A	EIF1AX	18219	-0.019	0.014	0.169732	0.509319	0.497492
ASXL1	CEACAM16	18191	-0.094	0.069	0.169739	0.509319	0.497492
JAK2	GGA1	17765	-0.13	0.094	0.169775	0.509319	NA
CHIP	EIF5	17689	0.02	0.015	0.169795	0.509319	0.49753
JAK2	PAPPA	17784	-0.128	0.093	0.16982	0.509319	NA
DNMT3A	MICB_MICA	18052	0.094	0.068	0.169908	0.509391	0.497704
TET2	HMBS	18256	-0.015	0.011	0.169939	0.509391	0.497704
JAK2	CILP	18226	0.089	0.065	0.169961	0.509391	NA
ASXL1	OXCT1	17755	-0.039	0.029	0.169983	0.509391	0.497708
ASXL1	PRSS22	17730	-0.046	0.034	0.170156	0.509716	0.49798
CHIP	CLEC6A	17719	0.022	0.016	0.170162	0.509716	0.49798
DNMT3A	MAG	17798	-0.026	0.019	0.17027	0.509937	0.498167
CHIP	TMEM25	18230	0.016	0.012	0.170314	0.509964	0.498167
DNMT3A	REG4	18005	0.021	0.015	0.170362	0.51	0.498167
DNMT3A	HDAC8	17730	0.022	0.016	0.170396	0.51	0.498167
DNMT3A	SNCA	17778	0.043	0.031	0.170517	0.510187	0.49826
DNMT3A	DNAJB8	17725	-0.045	0.033	0.170589	0.510187	0.49826
DNMT3A	ICOSLG	18037	0.008	0.006	0.170594	0.510187	0.49826
DNMT3A	CYTL1	18226	0.016	0.012	0.170599	0.510187	0.49826
JAK2	PROK1	18052	-0.149	0.108	0.170725	0.51046	NA
TET2	EPS8L2	18223	0.024	0.017	0.170842	0.510691	0.498808
TET2	SCGB3A2	18052	-0.097	0.071	0.170872	0.510691	0.498808
TET2	ATRAID	18191	-0.022	0.016	0.170924	0.510741	0.498835
CHIP	ITGB1	17948	-0.004	0.003	0.171026	0.510942	0.499009
JAK2	OTUD6B	18191	-0.062	0.046	0.171113	0.511024	NA
DNMT3A	DCTN6	17765	-0.028	0.02	0.171124	0.511024	0.499169
ASXL1	NENF	18186	0.105	0.077	0.171184	0.5111	0.49922
JAK2	PAK4	17765	-0.125	0.091	0.171331	0.511383	NA
ASXL1	KIF20B	17729	-0.115	0.084	0.171349	0.511383	0.499545
ASXL1	NTRK3	18230	-0.022	0.016	0.171421	0.511397	0.499545
ASXL1	CRADD	17930	0.022	0.016	0.171424	0.511397	0.499545
DNMT3A	IGLC2	18188	0.017	0.013	0.171492	0.511496	0.499619
ASXL1	F11	17956	-0.038	0.028	0.171641	0.511816	0.499863
CHIP	MRPL58	18230	-0.034	0.025	0.171672	0.511816	0.499863
CHIP	AHNAK	17755	0.009	0.007	0.171705	0.511816	0.499863
DNMT3A	PECR	17755	0.02	0.015	0.171772	0.511911	0.499933
CHIP	AXL	18053	0.009	0.007	0.171867	0.511988	0.499941
DNMT3A	FCRLB	17719	-0.051	0.038	0.171874	0.511988	0.499941
CHIP	CAMLG	17798	0.027	0.02	0.171903	0.511988	0.499941
JAK2	MBL2	17966	-0.335	0.246	0.172141	0.512343	NA
TET2	TCOF1	18221	-0.018	0.013	0.172154	0.512343	0.500379
CHIP	LPA	17803	-0.098	0.072	0.172186	0.512343	0.500379
JAK2	ENPEP	17689	-0.131	0.096	0.172206	0.512343	NA
DNMT3A	SLMAP	18191	-0.014	0.01	0.172224	0.512343	0.500379
CHIP	ADIPOQ	18210	0.029	0.021	0.172246	0.512343	0.500379
TET2	ARHGAP25	17719	-0.038	0.028	0.172336	0.512343	0.500379
CHIP	EREG	17930	-0.014	0.011	0.172349	0.512343	0.500379
ASXL1	RBP2	18037	0.038	0.028	0.172354	0.512343	0.500379
DNMT3A	FGF5	17784	0.027	0.02	0.172402	0.512343	0.500396
JAK2	HMCN2	17745	0.147	0.108	0.172408	0.512343	NA
CHIP	FCRL6	18052	0.021	0.016	0.172455	0.512376	0.500424
ASXL1	PPM1B	17730	-0.037	0.027	0.172538	0.512472	0.50045
ASXL1	PDCL2	17686	0.059	0.043	0.172568	0.512472	0.50045
ASXL1	CALB1	18037	-0.046	0.034	0.172593	0.512472	0.50045
CHIP	NCS1	18256	-0.007	0.005	0.17278	0.512845	0.500769
TET2	LGALS3	18008	-0.021	0.016	0.172789	0.512845	0.500769
ASXL1	DNM1	18191	-0.05	0.037	0.172997	0.513358	0.501248
JAK2	CDKN1A	18037	0.109	0.08	0.173109	0.513528	NA
CHIP	FGF20	17730	-0.016	0.012	0.173124	0.513528	0.501474
CHIP	PMM2	17689	-0.011	0.008	0.173161	0.513532	0.501474
CHIP	CD109	18096	-0.012	0.009	0.173369	0.514045	0.501886
CHIP	PRKAB1	17784	0.02	0.015	0.173451	0.514045	0.501886
DNMT3A	TNFRSF1B	18096	0.016	0.011	0.173452	0.514045	0.501886
CHIP	CCDC50	18230	0.03	0.022	0.173475	0.514045	0.501886
JAK2	FKBP4	17960	0.05	0.037	0.173653	0.514238	NA
TET2	CTF1	17725	0.047	0.035	0.1737	0.514238	0.502075
ASXL1	MRPL52	17646	0.03	0.022	0.173755	0.514238	0.502075
TET2	ACYP1	17716	-0.028	0.021	0.17378	0.514238	0.502075
JAK2	ENAH	17784	0.122	0.09	0.173784	0.514238	NA
TET2	NPTN	17719	-0.077	0.056	0.173804	0.514238	0.502075
TET2	ARHGAP45	17778	-0.017	0.012	0.173863	0.514238	0.502075
ASXL1	GZMA	18264	-0.032	0.023	0.173901	0.514238	0.502075
CHIP	PNLIPRP1	18219	0.017	0.012	0.173907	0.514238	0.502075
TET2	CD99	18096	-0.013	0.01	0.173926	0.514238	0.502075
TET2	IGHMBP2	17689	-0.029	0.022	0.173928	0.514238	0.502075
TET2	CCL18	17759	0.079	0.058	0.174008	0.514371	0.502183
ASXL1	LBR	18230	-0.035	0.026	0.174149	0.514668	0.502428
TET2	EPHA4	17778	-0.011	0.008	0.174179	0.514668	0.502428
ASXL1	MEGF10	17973	0.039	0.029	0.174267	0.514822	0.502556
DNMT3A	NGRN	18219	-0.014	0.01	0.174331	0.514871	0.502559
CHIP	FAS	18135	-0.016	0.012	0.174354	0.514871	0.502559
ASXL1	THBS4	17987	-0.032	0.024	0.174411	0.514937	0.502601
DNMT3A	CA5A	17725	0.056	0.041	0.174508	0.514997	0.502728
JAK2	RAB37	17784	-0.133	0.098	0.174552	0.514997	NA
CHIP	MYOM2	17689	0.021	0.016	0.174562	0.514997	0.502728
TET2	ELOA	18037	-0.017	0.013	0.174595	0.514997	0.502728
CHIP	SPINK2	17778	-0.016	0.011	0.174678	0.514997	0.502728
JAK2	TNFRSF1A	18096	0.031	0.023	0.174681	0.514997	NA
DNMT3A	SORD	18168	0.027	0.02	0.174704	0.514997	0.502728
TET2	CEACAM20	17957	0.051	0.038	0.174714	0.514997	0.502728
ASXL1	WASF1	17725	0.041	0.031	0.174828	0.515227	0.502899
DNMT3A	KIFBP	18037	-0.014	0.011	0.174863	0.515227	0.502899
CHIP	MPO	18096	0.018	0.013	0.174903	0.51524	0.502899
TET2	CCL11	18264	-0.032	0.023	0.175054	0.515582	0.50321
CHIP	AKT3	17618	-0.014	0.011	0.175105	0.51563	0.503234
JAK2	BRK1	17765	0.101	0.075	0.17518	0.515745	NA
TET2	ANKRD54	17719	0.041	0.031	0.175229	0.515746	0.503404
DNMT3A	HAVCR2	18096	-0.011	0.008	0.175251	0.515746	0.503404
TET2	FGF6	17730	-0.048	0.035	0.175473	0.516206	0.503631
TET2	EP300	17730	-0.02	0.014	0.175586	0.516206	0.503631
DNMT3A	MYDGF	18221	-0.015	0.011	0.17559	0.516206	0.503631
TET2	ADRA2A	17689	-0.073	0.054	0.175638	0.516206	0.503631
DNMT3A	BNIP2	18221	-0.016	0.012	0.175638	0.516206	0.503631
CHIP	BTN2A1	18086	0.007	0.005	0.175692	0.516206	0.503631
TET2	OSTN	17798	0.043	0.032	0.1757	0.516206	0.503631
CHIP	MAN2B2	18221	0.026	0.019	0.175703	0.516206	0.503631
TET2	GRPEL1	18037	-0.022	0.016	0.175761	0.516206	0.503631
ASXL1	SPART	17778	-0.023	0.017	0.175761	0.516206	0.503631
DNMT3A	ITGB1BP2	17725	0.017	0.013	0.175922	0.516437	0.503785
ASXL1	MAX	17765	-0.058	0.043	0.175925	0.516437	0.503785
CHIP	TARS1	18186	-0.009	0.007	0.175951	0.516437	0.503785
ASXL1	KIR3DL1	17719	-0.157	0.116	0.175988	0.516437	0.503785
ASXL1	LRTM2	18230	-0.021	0.015	0.176057	0.516437	0.503804
CHIP	PRUNE2	17957	0.01	0.007	0.176081	0.516437	0.503804
CHIP	LILRB2	18104	0.019	0.014	0.176137	0.516437	0.503804
ASXL1	CLEC4M	18201	-0.035	0.026	0.176218	0.516437	0.503804
CHIP	NIT2	18143	0.015	0.011	0.176236	0.516437	0.503804
JAK2	EPN1	17957	-0.114	0.085	0.176336	0.516437	NA
CHIP	SCGB3A1	17778	0.013	0.01	0.176421	0.516437	0.503804
JAK2	DYNLT3	18186	-0.097	0.072	0.176428	0.516437	NA
CHIP	USP25	18186	-0.008	0.006	0.176465	0.516437	0.503804
JAK2	SERPINA3	18153	-0.032	0.024	0.176477	0.516437	NA
DNMT3A	TNFSF11	18052	0.028	0.021	0.176495	0.516437	0.503804
DNMT3A	ATXN10	17765	0.024	0.018	0.1765	0.516437	0.503804
CHIP	XG	18101	-0.011	0.008	0.176506	0.516437	0.503804
CHIP	SCGN	17784	0.022	0.016	0.176509	0.516437	0.503804
CHIP	DCTD	17778	-0.009	0.007	0.176513	0.516437	0.503804
JAK2	CD109	18096	0.093	0.069	0.176646	0.516722	NA
ASXL1	ICA1	17784	-0.034	0.025	0.17671	0.516806	0.504243
ASXL1	IL22RA1	17784	0.067	0.049	0.176781	0.51691	0.504322
JAK2	TXNRD1	18096	0.043	0.032	0.176904	0.517168	NA
JAK2	REEP4	18230	0.086	0.063	0.176987	0.517307	NA
JAK2	CD58	17933	0.032	0.024	0.177061	0.517418	NA
ASXL1	SPARC	18119	-0.02	0.015	0.177118	0.517482	0.505161
JAK2	PRSS2	18053	-0.068	0.05	0.177297	0.517901	NA
DNMT3A	IL36G	17664	-0.035	0.026	0.177345	0.517937	0.505684
CHIP	ITGB2	17840	0.008	0.006	0.177423	0.517972	0.505785
JAK2	RAP1A	17730	-0.211	0.157	0.177428	0.517972	NA
ASXL1	MGMT	18052	0.091	0.068	0.177478	0.518015	0.505818
ASXL1	NAGK	17723	0.026	0.019	0.17766	0.518442	0.506147
DNMT3A	ITIH5	18186	-0.036	0.027	0.177717	0.518466	0.506147
CHIP	IL17D	17784	0.018	0.013	0.177754	0.518466	0.506147
TET2	HTRA2	18119	0.029	0.021	0.177803	0.518466	0.506147
CHIP	VTA1	18230	-0.011	0.008	0.177811	0.518466	0.506147
ASXL1	ECM1	17750	0.034	0.025	0.177879	0.518562	0.506217
JAK2	CCDC134	18186	0.107	0.079	0.177995	0.518776	NA
TET2	NTproBNP	18003	-0.074	0.055	0.178023	0.518776	0.506505
CHIP	TGFBR1	17730	-0.01	0.007	0.178161	0.519074	0.506774
TET2	TGFB1	18229	-0.028	0.021	0.178209	0.519109	0.506786
ASXL1	CFD	18210	0.014	0.01	0.178289	0.519238	0.50689
DNMT3A	CLEC11A	18066	0.029	0.022	0.178419	0.519515	0.507105
CHIP	DLG4	18219	0.007	0.005	0.178478	0.519581	0.507105
DNMT3A	BCHE	17874	-0.012	0.009	0.178579	0.519641	0.507105
TET2	IL10RA	17784	0.055	0.041	0.178589	0.519641	0.507105
TET2	RPL14	17755	-0.026	0.02	0.178703	0.519641	0.507105
DNMT3A	FKBPL	18191	-0.021	0.016	0.178706	0.519641	0.507105
ASXL1	CXCL3	17983	0.073	0.054	0.178712	0.519641	0.507105
DNMT3A	PRDX3	17784	-0.02	0.015	0.178712	0.519641	0.507105
DNMT3A	GALNT5	18221	-0.019	0.014	0.178813	0.51978	0.507196
DNMT3A	CD59	17301	-0.009	0.007	0.178831	0.51978	0.507196
TET2	ARFIP1	18230	0.034	0.025	0.178902	0.519881	0.507272
TET2	SLC39A14	17765	0.025	0.019	0.178965	0.519961	0.507328
ASXL1	GRIK2	18230	0.057	0.042	0.179102	0.520075	0.507496
JAK2	IL12RB2	17730	-0.119	0.088	0.179102	0.520075	NA
DNMT3A	RRM2B	17719	-0.021	0.016	0.179111	0.520075	0.507496
DNMT3A	REEP4	18230	0.023	0.017	0.179204	0.52024	0.507635
CHIP	TCL1B	17725	0.034	0.025	0.179397	0.520639	0.507942
DNMT3A	HHEX	18219	-0.013	0.009	0.17943	0.520639	0.507942
DNMT3A	LEFTY2	18234	0.038	0.028	0.179448	0.520639	0.507942
TET2	TEF	17689	-0.051	0.038	0.179486	0.520646	0.507942
CHIP	CPXM2	18221	-0.011	0.008	0.179542	0.520669	0.507976
DNMT3A	TNR	17960	-0.031	0.023	0.179626	0.520669	0.507999
JAK2	HLA_A	18230	-0.096	0.072	0.179636	0.520669	NA
DNMT3A	DEFB116	17729	-0.06	0.045	0.179637	0.520669	0.507999
CHIP	CDC27	17719	0.015	0.011	0.179713	0.520786	0.508091
ASXL1	TUBB3	17729	-0.023	0.017	0.179794	0.520897	0.508155
ASXL1	RAB39B	17689	-0.1	0.074	0.179823	0.520897	0.508155
DNMT3A	FBLN2	18226	-0.013	0.01	0.179979	0.521192	0.508474
JAK2	IL1RL1	18135	-0.143	0.107	0.180021	0.521192	NA
CHIP	ANKRA2	17686	-0.03	0.022	0.180032	0.521192	0.5085
JAK2	SSBP1	17730	-0.097	0.072	0.180108	0.52131	NA
ASXL1	WIF1	18256	0.04	0.03	0.180163	0.521357	0.508715
CHIP	IFI30	17741	-0.009	0.007	0.180196	0.521357	0.508715
CHIP	MOCS2	17778	-0.02	0.015	0.18026	0.521401	0.508715
TET2	CIAPIN1	18119	-0.011	0.008	0.180283	0.521401	0.508715
DNMT3A	TRIAP1	18256	-0.011	0.008	0.180489	0.521673	0.509014
TET2	EIF2S2	17755	-0.028	0.021	0.180549	0.521673	0.509014
TET2	IGFBP6	17880	0.011	0.009	0.180579	0.521673	0.509014
DNMT3A	EDAR	18052	-0.032	0.024	0.180638	0.521673	0.509014
JAK2	F2R	18052	0.058	0.044	0.180643	0.521673	NA
TET2	REG3A	18206	-0.057	0.043	0.18065	0.521673	0.509014
ASXL1	MMP13	17765	0.033	0.025	0.18065	0.521673	0.509014
JAK2	PTGDS	17811	-0.049	0.037	0.180668	0.521673	NA
TET2	IFNL1	17765	-0.054	0.041	0.180699	0.521673	0.509028
CHIP	KLF4	17729	-0.016	0.012	0.180807	0.521882	0.50921
CHIP	HAGH	18206	0.01	0.008	0.180948	0.522185	0.509483
DNMT3A	BAG6	17725	-0.014	0.011	0.181153	0.522529	0.509752
ASXL1	CD38	18037	-0.032	0.024	0.181155	0.522529	0.509752
TET2	LRRC38	17798	-0.04	0.03	0.181174	0.522529	0.509752
CHIP	TNFRSF11B	17973	-0.012	0.009	0.181415	0.523069	0.510258
ASXL1	LHPP	18010	0.053	0.04	0.181441	0.523069	0.510258
JAK2	MELTF	18221	0.082	0.062	0.181469	0.523069	NA
JAK2	LAMP3	18229	-0.102	0.076	0.181658	0.523393	NA
DNMT3A	EPPK1	17755	0.051	0.038	0.181686	0.523393	0.510717
ASXL1	ATP6AP2	17719	-0.057	0.043	0.181692	0.523393	0.510717
JAK2	IDI2	17765	0.134	0.1	0.181725	0.523393	NA
CHIP	PROS1	18210	-0.009	0.007	0.18178	0.523446	0.510839
TET2	LGALS1	18003	0.024	0.018	0.181855	0.523522	0.510847
CHIP	CSF3	17784	-0.025	0.019	0.18188	0.523522	0.510847
TET2	MEP1B	18003	0.153	0.115	0.181914	0.523522	0.510847
ASXL1	EGLN1	18052	-0.027	0.02	0.182015	0.523711	0.511009
CHIP	CCL19	18230	-0.065	0.048	0.182122	0.523875	0.511124
ASXL1	ADGRB3	17921	0.035	0.026	0.182144	0.523875	0.511124
TET2	TCL1A	17934	-0.08	0.06	0.18228	0.524047	0.511194
ASXL1	BMP4	17921	-0.031	0.023	0.182371	0.524047	0.511194
JAK2	BRSK2	18230	0.092	0.069	0.182423	0.524047	NA
TET2	MYO6	18230	-0.027	0.021	0.18243	0.524047	0.511194
CHIP	HSPA2	18186	0.016	0.012	0.182458	0.524047	0.511194
CHIP	NOTCH2	18226	0.007	0.005	0.182497	0.524047	0.511194
DNMT3A	CEACAM21	18052	-0.076	0.057	0.182501	0.524047	0.511194
DNMT3A	FUT1	17924	-0.034	0.025	0.182525	0.524047	0.511194
CHIP	MELTF	18221	0.015	0.011	0.182536	0.524047	0.511194
TET2	LILRB1	18206	0.021	0.015	0.182563	0.524047	0.511194
CHIP	OSM	17983	0.009	0.007	0.182621	0.524099	0.511225
JAK2	CHMP1A	17960	-0.089	0.067	0.18271	0.524099	NA
DNMT3A	STX1B	17798	-0.032	0.024	0.182744	0.524099	0.511225
CHIP	OTOA	17729	0.02	0.015	0.182773	0.524099	0.511225
TET2	SNU13	17689	-0.041	0.031	0.182779	0.524099	0.511225
CHIP	CCL16	18206	-0.027	0.02	0.182836	0.524099	0.511225
TET2	TGFBR1	17730	-0.022	0.017	0.182839	0.524099	0.511225
JAK2	APOBR	17755	0.127	0.096	0.182887	0.524099	NA
TET2	PPIE	17957	-0.072	0.054	0.182911	0.524099	0.511225
ASXL1	MYLPF	17798	-0.061	0.046	0.182944	0.524099	0.511225
DNMT3A	EPHA4	17778	-0.01	0.008	0.183011	0.524099	0.511225
CHIP	NPY	18256	-0.014	0.011	0.183012	0.524099	0.511225
ASXL1	CD40LG	18264	0.038	0.029	0.183071	0.524165	0.511268
TET2	CD80	18221	-0.022	0.016	0.183177	0.524365	0.511417
TET2	CASP7	18219	0.032	0.024	0.18327	0.524431	0.511417
ASXL1	ADAM22	17960	0.035	0.027	0.183325	0.524431	0.511417
TET2	B2M	18210	-0.018	0.013	0.183335	0.524431	0.511417
ASXL1	FEN1	17719	-0.044	0.033	0.183344	0.524431	0.511417
ASXL1	AGRP	18264	-0.034	0.026	0.183432	0.524482	0.511424
CHIP	MSTN	17725	-0.017	0.013	0.183434	0.524482	0.511424
DNMT3A	BGN	17691	-0.058	0.044	0.183518	0.524621	0.511537
JAK2	LYAR	17719	0.123	0.093	0.183652	0.524719	NA
TET2	PLSCR3	18181	-0.028	0.021	0.183668	0.524719	0.511832
JAK2	CASP10	17765	-0.143	0.107	0.183756	0.524719	NA
ASXL1	RASA1	17765	0.048	0.036	0.18378	0.524719	0.511845
DNMT3A	CKB	18226	0.016	0.012	0.183797	0.524719	0.511845
JAK2	SEZ6L	18119	0.046	0.035	0.183802	0.524719	NA
TET2	HAO1	18256	-0.057	0.043	0.183805	0.524719	0.511845
ASXL1	ENSA	18186	0.058	0.044	0.183955	0.52494	0.51191
CHIP	DNAJA4	18219	0.019	0.015	0.184071	0.52494	0.51191
ASXL1	ITGAV	18256	0.011	0.008	0.184089	0.52494	0.51191
DNMT3A	TNNI3	17725	-0.075	0.057	0.184103	0.52494	0.51191
CHIP	FGF23	18217	-0.015	0.011	0.184154	0.52494	0.51191
ASXL1	PEBP1	18096	-0.016	0.012	0.184288	0.52494	0.51191
ASXL1	KRT6C	17689	0.036	0.027	0.18433	0.52494	0.51191
JAK2	ACADM	17957	-0.211	0.159	0.184343	0.52494	NA
DNMT3A	ITGB2	17840	0.012	0.009	0.18435	0.52494	0.51191
DNMT3A	RBM19	17689	0.022	0.017	0.18436	0.52494	0.51191
TET2	CTRL	18219	0.033	0.025	0.184389	0.52494	0.51191
TET2	CPQ	18194	-0.032	0.024	0.184397	0.52494	0.51191
CHIP	PCSK9	18206	0.011	0.009	0.184447	0.52494	0.51191
ASXL1	MIF	18057	-0.026	0.019	0.184477	0.52494	0.51191
JAK2	CDHR1	17765	0.127	0.096	0.184482	0.52494	NA
TET2	NID1	17987	-0.023	0.018	0.184485	0.52494	0.51191
ASXL1	ABRAXAS2	17689	-0.035	0.026	0.184528	0.52494	0.51191
CHIP	PRCP	18140	0.008	0.006	0.18453	0.52494	0.51191
ASXL1	ABCA2	17689	0.035	0.027	0.184661	0.52521	0.512022
CHIP	CPB1	18206	-0.008	0.006	0.184711	0.525211	0.512022
DNMT3A	RLN1	18230	0.025	0.019	0.18478	0.525211	0.512022
DNMT3A	IL36A	17730	-0.045	0.034	0.184784	0.525211	0.512022
CHIP	LY75	18052	0.015	0.011	0.184836	0.525211	0.512022
TET2	MBL2	17966	0.133	0.1	0.184847	0.525211	0.512022
TET2	TRIM58	18186	0.053	0.04	0.184877	0.525211	0.512022
TET2	EBAG9	17960	-0.022	0.017	0.184975	0.525386	0.512171
JAK2	GPR15L	18191	-0.136	0.103	0.185035	0.525455	NA
TET2	AKT1S1	17765	-0.031	0.023	0.185158	0.525462	0.512391
JAK2	FURIN	18119	-0.063	0.048	0.185172	0.525462	NA
TET2	IL6	18037	0.076	0.058	0.185205	0.525462	0.512391
DNMT3A	DEFA1_DEFA1B	17610	-0.018	0.014	0.185232	0.525462	0.512391
JAK2	KRT18	18037	0.118	0.089	0.185245	0.525462	NA
DNMT3A	SERPINB6	18157	0.009	0.007	0.185278	0.525462	0.512391
CHIP	NCAM2	18096	0.012	0.009	0.185344	0.525462	0.512391
ASXL1	TPRKB	17686	0.07	0.053	0.185352	0.525462	0.512391
CHIP	IL1R1	18056	-0.007	0.005	0.185362	0.525462	0.512391
ASXL1	KLHL41	18230	-0.038	0.028	0.185465	0.525652	0.512554
DNMT3A	VPS53	18037	0.012	0.009	0.185513	0.525686	0.512566
TET2	KIR2DS4	18191	-0.154	0.117	0.185601	0.525833	0.512582
ASXL1	FGF5	17784	0.048	0.036	0.185679	0.525837	0.512582
DNMT3A	MRPL58	18230	-0.049	0.037	0.18568	0.525837	0.512582
CHIP	VWA1	18234	-0.017	0.013	0.185743	0.525837	0.512582
CHIP	UPK3BL1	17917	-0.029	0.022	0.185779	0.525837	0.512582
DNMT3A	CYTH3	17686	-0.047	0.035	0.185783	0.525837	0.512582
JAK2	MYLPF	17798	-0.129	0.098	0.185847	0.525892	NA
TET2	PDIA5	17686	-0.073	0.055	0.185874	0.525892	0.512714
CHIP	SAA4	18210	0.01	0.008	0.186141	0.526544	0.513301
TET2	CHIT1	18041	-0.214	0.162	0.186226	0.526666	0.513301
DNMT3A	ROBO2	18230	0.012	0.009	0.186256	0.526666	0.513301
CHIP	PSMC3	17686	-0.01	0.008	0.186342	0.526673	0.513301
TET2	HDDC2	18191	0.026	0.02	0.186344	0.526673	0.513301
DNMT3A	STAT5B	18037	-0.013	0.01	0.186407	0.526673	0.513301
CHIP	PLXNA4	18052	-0.016	0.012	0.186407	0.526673	0.513301
CHIP	LAIR1	17973	0.012	0.009	0.186439	0.526673	0.513301
TET2	CD8A	18230	0.048	0.037	0.18668	0.527111	0.513663
CHIP	CTRC	17972	0.014	0.011	0.186716	0.527111	0.513663
ASXL1	KIR2DL2	18186	-0.092	0.07	0.186755	0.527111	0.513663
JAK2	HHEX	18219	-0.071	0.054	0.186757	0.527111	NA
CHIP	KRT6C	17689	0.018	0.013	0.186775	0.527111	0.513663
DNMT3A	PTPRF	18206	-0.016	0.012	0.186934	0.527209	0.513663
ASXL1	ANXA11	18052	-0.044	0.033	0.186966	0.527209	0.513663
CHIP	FASLG	18264	0.012	0.009	0.186967	0.527209	0.513663
ASXL1	PDRG1	17798	0.048	0.036	0.187024	0.527209	0.513663
DNMT3A	SPINT2	18086	-0.012	0.009	0.187042	0.527209	0.513663
CHIP	CRTAP	17798	0.01	0.008	0.187063	0.527209	0.513663
ASXL1	SLAMF1	17784	-0.062	0.047	0.187095	0.527209	0.513663
CHIP	HMOX1	17764	-0.022	0.017	0.187099	0.527209	0.513663
ASXL1	GCNT1	18037	-0.028	0.021	0.187158	0.527274	0.513704
CHIP	P4HB	18014	-0.008	0.006	0.187254	0.527437	0.51382
CHIP	CENPF	17957	-0.013	0.01	0.187288	0.527437	0.51382
JAK2	PIK3IP1	18096	-0.038	0.029	0.187402	0.527655	NA
DNMT3A	ABO	18205	0.066	0.05	0.187547	0.527893	0.514321
ASXL1	LYPD3	18016	-0.041	0.031	0.187559	0.527893	0.514321
DNMT3A	S100A16	17730	-0.032	0.025	0.187604	0.52792	0.514325
CHIP	ANXA5	17730	0.015	0.012	0.187731	0.528176	0.514552
DNMT3A	CSF2RA	17960	-0.053	0.04	0.187811	0.528296	0.514649
CHIP	CLSTN1	17765	-0.03	0.022	0.187997	0.528719	0.515038
CHIP	VMO1	18037	0.035	0.027	0.188106	0.528823	0.515131
DNMT3A	CCL5	18053	0.039	0.029	0.188145	0.528823	0.515131
DNMT3A	NME1	17730	-0.007	0.005	0.188163	0.528823	0.515131
JAK2	SCRG1	18221	-0.056	0.042	0.188186	0.528823	NA
TET2	BID	18052	-0.04	0.031	0.188267	0.528823	0.51523
JAK2	ACTN2	17689	-0.093	0.071	0.188279	0.528823	NA
TET2	FOLR3	18088	-0.183	0.139	0.188288	0.528823	0.51523
JAK2	COL6A3	18206	-0.041	0.031	0.188434	0.529097	NA
DNMT3A	ACRBP	18186	-0.013	0.01	0.188505	0.529097	0.515532
CHIP	SLC34A3	17686	0.019	0.014	0.188517	0.529097	0.515532
TET2	CEACAM18	17957	-0.06	0.046	0.188531	0.529097	0.515532
DNMT3A	TERF1	17730	0.014	0.01	0.188668	0.529382	0.515788
DNMT3A	IGFBP1	18175	-0.042	0.032	0.188769	0.52952	0.515879
DNMT3A	PARK7	18096	-0.007	0.005	0.18879	0.52952	0.515879
DNMT3A	ARL13B	17689	0.026	0.02	0.188921	0.529785	0.516088
DNMT3A	HSDL2	17755	0.019	0.015	0.188983	0.529801	0.516088
TET2	COL2A1	17755	0.073	0.056	0.188999	0.529801	0.516088
TET2	TNFRSF1B	18096	-0.023	0.017	0.189073	0.529906	0.516169
ASXL1	CACNA1C	17729	0.028	0.022	0.189119	0.529934	0.516174
JAK2	IFIT1	17957	-0.137	0.104	0.189205	0.530072	NA
JAK2	NCAM1	18053	0.079	0.06	0.189249	0.530094	NA
TET2	IL19	17579	-0.05	0.038	0.189386	0.530216	0.516554
DNMT3A	TMED1	17957	0.029	0.022	0.189386	0.530216	0.516554
DNMT3A	MEGF11	17689	-0.023	0.018	0.18944	0.530216	0.516554
TET2	NUBP1	18186	-0.073	0.055	0.189493	0.530216	0.516554
DNMT3A	AKR7L	17730	0.037	0.028	0.189535	0.530216	0.516554
JAK2	COMT	17553	0.112	0.085	0.189589	0.530216	NA
JAK2	LGALS3BP	18210	-0.073	0.056	0.189589	0.530216	NA
DNMT3A	NRN1	18230	-0.027	0.02	0.189645	0.530216	0.516554
CHIP	USP8	17725	-0.01	0.007	0.189702	0.530216	0.516554
DNMT3A	SORBS1	18230	0.027	0.02	0.189718	0.530216	0.516554
TET2	MYBPC2	17755	-0.087	0.067	0.18978	0.530216	0.516554
DNMT3A	ESR1	17730	-0.028	0.021	0.189802	0.530216	0.516554
ASXL1	SNAP29	18119	0.03	0.023	0.18983	0.530216	0.516554
CHIP	OSMR	18090	0.006	0.005	0.189841	0.530216	0.516554
DNMT3A	AP1G2	18186	-0.025	0.019	0.189891	0.530216	0.516554
TET2	HK2	17725	-0.022	0.017	0.189919	0.530216	0.516554
DNMT3A	VWA1	18234	-0.016	0.013	0.18996	0.530216	0.516554
ASXL1	PAG1	17725	0.038	0.029	0.189967	0.530216	0.516554
JAK2	IL16	18264	-0.075	0.058	0.189983	0.530216	NA
JAK2	IL7R	18096	-0.141	0.107	0.190202	0.530722	NA
TET2	JAM3	17778	0.029	0.022	0.190237	0.530722	0.517169
ASXL1	FOLH1	17730	0.027	0.02	0.19036	0.530961	0.517381
DNMT3A	LRTM1	17798	0.019	0.014	0.19056	0.531419	0.517762
CHIP	SERPINA7	18210	-0.008	0.006	0.190639	0.531441	0.517762
ASXL1	ORM1	18139	0.02	0.016	0.19067	0.531441	0.517762
ASXL1	DECR1	18052	-0.036	0.028	0.190677	0.531441	0.517762
TET2	PDLIM5	18230	-0.022	0.017	0.190886	0.53192	0.518207
ASXL1	TAGLN3	17686	0.09	0.069	0.19097	0.532054	0.518316
DNMT3A	L1CAM	18119	0.017	0.013	0.191141	0.532277	0.518525
DNMT3A	PTPRC	18226	0.011	0.009	0.191177	0.532277	0.518525
JAK2	PPIE	17957	-0.183	0.14	0.191199	0.532277	NA
DNMT3A	GPIHBP1	18191	-0.058	0.044	0.191218	0.532277	0.518525
TET2	PITHD1	17653	-0.068	0.052	0.19126	0.532277	0.518525
ASXL1	SPINK8	17689	0.047	0.036	0.191269	0.532277	0.518525
ASXL1	F10	18205	-0.034	0.026	0.191334	0.532321	0.518581
JAK2	GART	18230	-0.073	0.056	0.191358	0.532321	NA
DNMT3A	PCSK7	18186	-0.022	0.017	0.191464	0.532388	0.518646
TET2	ERP29	17778	0.013	0.01	0.191479	0.532388	0.518646
TET2	DCTN2	18037	-0.035	0.027	0.191492	0.532388	0.518646
CHIP	SCLY	18206	0.01	0.007	0.191608	0.532551	0.518762
DNMT3A	IGSF9	18221	-0.033	0.026	0.191623	0.532551	0.518762
DNMT3A	SSC5D	18053	0.018	0.014	0.191763	0.532838	0.51902
JAK2	LRRC38	17798	0.141	0.108	0.191808	0.532843	NA
DNMT3A	COMP	17779	0.01	0.008	0.191878	0.532843	0.519059
CHIP	ALPI	17730	0.03	0.023	0.191885	0.532843	0.519059
ASXL1	ACADM	17957	-0.073	0.056	0.191911	0.532843	0.519059
CHIP	PRSS53	18219	-0.019	0.015	0.191967	0.532895	0.519067
CHIP	NFYA	17689	0.016	0.012	0.192003	0.532895	0.519067
ASXL1	ITPA	17689	-0.052	0.04	0.192076	0.532945	0.519072
CHIP	IL20RA	17784	0.026	0.02	0.192094	0.532945	0.519072
JAK2	CD164	18096	0.065	0.05	0.192243	0.533256	NA
ASXL1	FABP3	18221	0.025	0.019	0.192382	0.533541	0.51973
TET2	YARS1	18191	-0.035	0.026	0.19246	0.533549	0.519782
TET2	ST3GAL1	18037	-0.049	0.038	0.19249	0.533549	0.519782
JAK2	REN	18003	0.209	0.16	0.192562	0.533549	NA
TET2	MAVS	17719	-0.019	0.014	0.192568	0.533549	0.519848
TET2	LUZP2	18186	-0.029	0.022	0.192604	0.533549	0.519848
ASXL1	POLR2F	18037	-0.015	0.011	0.192719	0.533549	0.519939
JAK2	HTR1B	17729	-0.077	0.059	0.192725	0.533549	NA
JAK2	SUSD1	17725	0.075	0.058	0.192764	0.533549	NA
ASXL1	GRSF1	17586	0.044	0.034	0.192803	0.533549	0.519939
CHIP	CLEC10A	17960	-0.017	0.013	0.192814	0.533549	0.519939
JAK2	GAST	18219	0.239	0.183	0.192836	0.533549	NA
DNMT3A	GASK1A	17689	0.03	0.023	0.192849	0.533549	0.519939
CHIP	BST2	18230	0.011	0.008	0.192861	0.533549	0.519939
JAK2	GHR	17778	-0.062	0.048	0.192951	0.533663	NA
TET2	TTR	18024	0.011	0.009	0.193004	0.533663	0.520036
DNMT3A	TNFSF13B	18169	0.011	0.008	0.193011	0.533663	0.520036
DNMT3A	UBQLN3	17689	0.043	0.033	0.193089	0.533775	0.520036
ASXL1	TIMM10	18221	-0.024	0.019	0.193139	0.533792	0.520036
ASXL1	CHAD	17778	-0.026	0.02	0.193168	0.533792	0.520036
CHIP	CD3E	17957	0.013	0.01	0.193243	0.533821	0.520036
TET2	CFP	18210	0.019	0.015	0.193252	0.533821	0.520036
ASXL1	CSF2RA	17960	-0.095	0.073	0.193321	0.533821	0.520036
CHIP	NECTIN1	17730	-0.012	0.009	0.193328	0.533821	0.520036
JAK2	TSC22D1	18230	-0.098	0.075	0.193476	0.533821	NA
ASXL1	CBS	17755	0.035	0.027	0.193489	0.533821	0.520036
DNMT3A	EGFR	18206	0.005	0.004	0.193529	0.533821	0.520036
CHIP	HMBS	18256	0.007	0.005	0.193599	0.533821	0.520036
CHIP	NCK2	18086	0.007	0.006	0.193605	0.533821	0.520036
ASXL1	DHODH	17689	0.062	0.048	0.193611	0.533821	0.520036
CHIP	TXLNA	17960	-0.012	0.009	0.193624	0.533821	0.520036
ASXL1	HRG	18123	-0.028	0.022	0.193635	0.533821	0.520036
ASXL1	TIGAR	17735	-0.057	0.044	0.193654	0.533821	0.520036
DNMT3A	NUMB	17730	0.011	0.008	0.193715	0.533887	0.520079
JAK2	NT5C3A	18052	0.078	0.06	0.193764	0.533923	NA
DNMT3A	EPHX2	17725	-0.029	0.022	0.193998	0.534251	0.520447
ASXL1	ANG	17917	-0.039	0.03	0.194024	0.534251	0.520447
DNMT3A	CUZD1	17798	0.018	0.014	0.194027	0.534251	0.520447
ASXL1	SCAMP3	18037	0.035	0.027	0.19403	0.534251	0.520447
CHIP	LACTB2	18003	0.009	0.007	0.194094	0.534325	0.520498
DNMT3A	LILRB5	18206	-0.04	0.031	0.194336	0.534886	0.520958
ASXL1	ADRA2A	17689	-0.082	0.063	0.194376	0.534886	0.520958
DNMT3A	DNM1	18191	-0.035	0.027	0.194427	0.534886	0.520958
ASXL1	CERT	17765	-0.049	0.038	0.194444	0.534886	0.520958
TET2	SERPINA7	18210	0.013	0.01	0.194563	0.535112	0.521157
TET2	CA2	18028	-0.02	0.016	0.194632	0.535201	0.521223
DNMT3A	BTC	17719	-0.03	0.023	0.194687	0.535251	0.521249
ASXL1	TINAGL1	17939	0.021	0.016	0.194957	0.535893	0.521853
ASXL1	ITGB2	17840	0.016	0.012	0.195028	0.535987	0.521924
JAK2	IL12B	18264	-0.111	0.086	0.195101	0.536087	NA
ASXL1	LTBP3	17719	-0.054	0.042	0.195153	0.536103	0.522095
DNMT3A	KIR3DL2	17686	-0.068	0.052	0.195206	0.536103	0.522095
DNMT3A	AMIGO1	17798	-0.024	0.019	0.195226	0.536103	0.522095
JAK2	LIPF	17755	0.124	0.096	0.195254	0.536103	NA
CHIP	PRL	18230	-0.03	0.023	0.19539	0.536377	0.522162
TET2	PDCD6	18003	-0.063	0.048	0.195541	0.536432	0.522162
ASXL1	MMP3	18096	-0.044	0.034	0.195583	0.536432	0.522162
CHIP	MPHOSPH8	17725	0.017	0.014	0.195591	0.536432	0.522162
DNMT3A	GGACT	18221	-0.028	0.022	0.195625	0.536432	0.522162
DNMT3A	APOA2	18205	0.027	0.021	0.195635	0.536432	0.522162
CHIP	PPME1	18037	-0.012	0.009	0.195683	0.536432	0.522162
CHIP	LRPAP1	18230	0.02	0.016	0.195714	0.536432	0.522162
DNMT3A	PARD3	17957	0.051	0.039	0.195734	0.536432	0.522162
JAK2	DDX39A	17730	-0.062	0.048	0.195884	0.536432	NA
CHIP	SAT2	17957	-0.025	0.019	0.195897	0.536432	0.522162
DNMT3A	WFDC1	17810	-0.033	0.025	0.195916	0.536432	0.522162
DNMT3A	CD83	18052	-0.016	0.012	0.195974	0.536432	0.522162
CHIP	PILRA	18096	-0.019	0.014	0.196026	0.536432	0.522162
ASXL1	PPCDC	18230	0.022	0.017	0.196032	0.536432	0.522162
ASXL1	CCL24	18052	0.125	0.096	0.196049	0.536432	0.522162
TET2	WASF3	17765	0.09	0.07	0.196052	0.536432	0.522162
CHIP	NPR1	17689	-0.017	0.013	0.196061	0.536432	0.522162
CHIP	PAGR1	17755	0.014	0.011	0.196088	0.536432	0.522162
TET2	MORN4	17686	-0.098	0.075	0.196123	0.536432	0.522162
ASXL1	PRTFDC1	17765	0.045	0.035	0.196146	0.536432	0.522162
JAK2	ALDH2	18186	0.129	0.1	0.1962	0.536479	NA
CHIP	IGSF3	18037	-0.011	0.008	0.196294	0.536563	0.522344
TET2	CD7	17702	-0.028	0.022	0.196304	0.536563	0.522344
ASXL1	ESAM	18206	0.013	0.01	0.196405	0.536736	0.522492
CHIP	PIKFYVE	17730	-0.014	0.01	0.196492	0.536874	0.522605
DNMT3A	PDE4D	17689	0.048	0.037	0.196569	0.536985	0.522692
DNMT3A	F7	18019	0.012	0.009	0.196762	0.537411	0.523085
TET2	IL1R1	18056	0.021	0.016	0.196836	0.537513	0.523163
ASXL1	PCDH17	18003	-0.025	0.019	0.196939	0.537599	0.523316
JAK2	SLC34A3	17686	-0.145	0.112	0.196942	0.537599	NA
JAK2	TPRKB	17686	-0.19	0.148	0.197059	0.537748	NA
JAK2	ADH4	17725	0.1	0.078	0.19709	0.537748	NA
DNMT3A	LACRT	18147	-0.022	0.017	0.197107	0.537748	0.523643
TET2	FKBP5	17960	0.021	0.017	0.197446	0.538218	0.524119
DNMT3A	SUMF2	18230	-0.029	0.023	0.197455	0.538218	0.524119
DNMT3A	SIGLEC15	17765	-0.065	0.051	0.197472	0.538218	0.524119
ASXL1	ADGRF5	18221	-0.023	0.018	0.197526	0.538218	0.524119
TET2	NDST1	18186	0.069	0.054	0.197617	0.538218	0.524119
CHIP	CD300A	17778	-0.008	0.006	0.197619	0.538218	0.524119
TET2	ADAMTS8	18119	0.034	0.026	0.197628	0.538218	0.524119
JAK2	TIGIT	17957	-0.099	0.077	0.197639	0.538218	NA
JAK2	VNN2	18037	-0.124	0.096	0.197647	0.538218	NA
TET2	EEF1D	18221	0.029	0.023	0.197648	0.538218	0.524119
TET2	SNAPIN	18230	0.029	0.022	0.19769	0.538232	0.524119
DNMT3A	PDCD5	18230	-0.02	0.015	0.197743	0.538276	0.52414
JAK2	GRIK2	18230	-0.113	0.088	0.197804	0.538342	NA
CHIP	LGALS9	17983	-0.01	0.008	0.197904	0.538514	0.524449
CHIP	STOML2	17686	0.03	0.024	0.197965	0.53853	0.524475
CHIP	WIF1	18256	0.014	0.011	0.198004	0.53853	0.524475
JAK2	TTR	18024	0.039	0.031	0.198021	0.53853	NA
JAK2	VSIG10L	17689	-0.086	0.067	0.198108	0.538667	NA
CHIP	LSM8	17957	0.041	0.032	0.198198	0.538811	0.52487
CHIP	CD226	17730	-0.009	0.007	0.198253	0.53886	0.524897
ASXL1	S100P	17725	-0.036	0.028	0.198518	0.539409	0.525268
ASXL1	IFIT3	17957	-0.034	0.027	0.19855	0.539409	0.525268
DNMT3A	HIP1R	18178	-0.019	0.015	0.198623	0.539409	0.525268
TET2	SUMF2	18230	0.031	0.024	0.19867	0.539409	0.525268
DNMT3A	FH	17729	-0.066	0.051	0.198756	0.539409	0.525268
ASXL1	TBC1D5	18052	-0.025	0.02	0.198771	0.539409	0.525268
ASXL1	NDUFA5	17704	0.029	0.023	0.198792	0.539409	0.525268
JAK2	CDC42BPB	18191	-0.059	0.046	0.198862	0.539409	NA
TET2	TRAF3IP2	17689	-0.039	0.03	0.198869	0.539409	0.525268
TET2	SCIN	17729	0.077	0.06	0.198893	0.539409	0.525268
CHIP	RELB	17730	-0.024	0.019	0.198907	0.539409	0.525268
ASXL1	SEPTIN9	18037	-0.019	0.015	0.198925	0.539409	0.525268
DNMT3A	UBE2Z	17730	-0.029	0.023	0.198936	0.539409	0.525268
DNMT3A	MCTS1	18191	0.018	0.014	0.198979	0.539425	0.525268
DNMT3A	S100A11	17881	0.013	0.01	0.199058	0.53954	0.525359
TET2	STAT2	17730	-0.018	0.014	0.199167	0.539672	0.525528
JAK2	ADA2	17846	-0.08	0.062	0.199181	0.539672	NA
CHIP	RBP7	18191	-0.014	0.011	0.199274	0.539824	0.525691
JAK2	SLC27A4	17765	-0.122	0.095	0.199403	0.54001	NA
TET2	CXCL1	17982	0.067	0.052	0.199438	0.54001	0.525795
TET2	KIFBP	18037	0.031	0.024	0.199454	0.54001	0.525795
CHIP	CD27	18119	0.012	0.009	0.199523	0.540029	0.525795
CHIP	WFDC1	17810	-0.022	0.017	0.199555	0.540029	0.525795
JAK2	USO1	18037	0.085	0.067	0.199599	0.540029	NA
TET2	IL18	17902	-0.043	0.033	0.1997	0.540029	0.525795
TET2	TF	18210	0.017	0.014	0.199741	0.540029	0.525795
CHIP	FARSA	17798	0.022	0.017	0.199756	0.540029	0.525795
CHIP	ITGAM	18096	0.01	0.007	0.199797	0.540029	0.525795
CHIP	DTYMK	18221	0.01	0.008	0.199906	0.540029	0.525795
ASXL1	GM2A	17781	-0.025	0.02	0.199934	0.540029	0.525795
CHIP	KIAA1549L	17957	0.011	0.009	0.199947	0.540029	0.525795
ASXL1	MYBPC2	17755	-0.077	0.06	0.199981	0.540029	0.525795
DNMT3A	SART1	17689	-0.012	0.01	0.199987	0.540029	0.525795
CHIP	GDNF	17765	-0.019	0.015	0.200011	0.540029	0.525795
JAK2	LSM8	17957	-0.233	0.182	0.200014	0.540029	NA
ASXL1	NTF4	17719	0.041	0.032	0.200048	0.540029	0.525795
DNMT3A	CPOX	17730	0.017	0.013	0.200053	0.540029	0.525795
CHIP	MILR1	17784	-0.025	0.019	0.200123	0.540043	0.525795
DNMT3A	BCL2L11	18052	-0.014	0.011	0.200161	0.540043	0.525795
DNMT3A	CRACR2A	17719	0.015	0.011	0.20017	0.540043	0.525795
DNMT3A	COL15A1	18226	-0.01	0.008	0.200296	0.540157	0.526008
JAK2	CASP9	17730	-0.139	0.109	0.200366	0.540157	NA
DNMT3A	SEPTIN7	17957	0.027	0.021	0.200379	0.540157	0.526108
CHIP	KLRD1	18264	0.018	0.014	0.200629	0.540157	0.526172
TET2	CKAP4	18159	0.02	0.016	0.20063	0.540157	0.526172
CHIP	ADH1B	17778	-0.016	0.012	0.200644	0.540157	0.526172
JAK2	MTPN	17725	0.09	0.071	0.20065	0.540157	NA
DNMT3A	MYBPC1	18221	0.011	0.008	0.200669	0.540157	0.526172
ASXL1	USO1	18037	-0.041	0.032	0.200673	0.540157	0.526172
JAK2	MEGF11	17689	-0.084	0.066	0.200688	0.540157	NA
JAK2	SAFB2	18230	-0.057	0.045	0.200753	0.540157	NA
ASXL1	PRAP1	18226	0.026	0.02	0.200786	0.540157	0.526172
CHIP	CD84	18052	-0.008	0.006	0.200801	0.540157	0.526172
ASXL1	ENG	18206	0.01	0.008	0.200833	0.540157	0.526172
JAK2	FOXJ3	17730	0.072	0.056	0.200859	0.540157	NA
JAK2	APOM	18018	-0.048	0.037	0.200882	0.540157	NA
CHIP	STK24	17765	0.012	0.009	0.200887	0.540157	0.526172
CHIP	CD300LG	18096	-0.011	0.009	0.200904	0.540157	0.526172
DNMT3A	EPHB4	18206	-0.009	0.007	0.200925	0.540157	0.526172
ASXL1	CD22	18264	-0.032	0.025	0.200979	0.540157	0.526172
ASXL1	SFTPA1	17719	0.057	0.045	0.20099	0.540157	0.526172
CHIP	LGALS8	18230	-0.009	0.007	0.20111	0.540382	0.526369
TET2	CLEC1A	17725	0.026	0.02	0.201178	0.540464	0.526396
DNMT3A	GALNT2	18256	0.011	0.008	0.20125	0.540474	0.526396
ASXL1	ARID4B	17765	-0.049	0.038	0.201256	0.540474	0.526396
CHIP	CSNK1D	17730	-0.016	0.013	0.201352	0.540584	0.526499
CHIP	CES1	18039	0.03	0.023	0.201422	0.540584	0.526499
CHIP	BPIFA2	17155	-0.034	0.026	0.201441	0.540584	0.526499
JAK2	CSPG5	17729	0.138	0.108	0.201504	0.540584	NA
DNMT3A	ACP6	18234	-0.036	0.028	0.201517	0.540584	0.526499
JAK2	LRIG3	17676	0.067	0.053	0.201535	0.540584	NA
TET2	SCG3	18005	-0.021	0.016	0.20164	0.540584	0.526499
TET2	ADH1B	17778	-0.035	0.027	0.201761	0.540584	0.526499
JAK2	RAB39B	17689	0.261	0.204	0.201797	0.540584	NA
TET2	NPDC1	18003	0.012	0.01	0.201849	0.540584	0.526499
TET2	NCS1	18256	0.021	0.017	0.201887	0.540584	0.526499
TET2	ANXA4	17911	0.022	0.017	0.201903	0.540584	0.526499
JAK2	GPR37	17725	-0.153	0.12	0.201904	0.540584	NA
CHIP	BRDT	17689	-0.016	0.012	0.201993	0.540584	0.526499
DNMT3A	MRPL28	18230	-0.03	0.023	0.202007	0.540584	0.526499
TET2	HGF	18264	-0.015	0.012	0.20204	0.540584	0.526499
ASXL1	SLC28A1	17686	-0.082	0.064	0.202101	0.540584	0.526499
ASXL1	DUSP29	17798	0.083	0.065	0.20212	0.540584	0.526499
TET2	POF1B	17730	-0.039	0.031	0.202194	0.540584	0.526499
CHIP	SNU13	17689	-0.025	0.019	0.202197	0.540584	0.526499
DNMT3A	CTSF	18119	0.013	0.01	0.202211	0.540584	0.526499
ASXL1	SHC1	17686	-0.103	0.081	0.202212	0.540584	0.526499
TET2	GIT1	17730	-0.033	0.026	0.202233	0.540584	0.526499
CHIP	RICTOR	17730	-0.024	0.019	0.202241	0.540584	0.526499
DNMT3A	FSTL1	17755	0.012	0.009	0.202243	0.540584	0.526499
JAK2	GCNT1	18037	-0.076	0.059	0.202261	0.540584	NA
DNMT3A	IST1	18045	0.015	0.012	0.202527	0.541083	0.527085
JAK2	AIFM1	18006	-0.104	0.082	0.202535	0.541083	NA
DNMT3A	DCC	17798	0.016	0.012	0.202558	0.541083	0.527085
TET2	CD14	17563	0.021	0.016	0.202737	0.541364	0.527433
JAK2	AKT2	18230	-0.088	0.069	0.202738	0.541364	NA
TET2	SDHB	18191	0.027	0.021	0.202854	0.541561	0.5275
ASXL1	SUMF2	18230	0.04	0.031	0.202936	0.541561	0.5275
CHIP	F10	18205	-0.012	0.01	0.202946	0.541561	0.5275
TET2	ADGRE2	18086	0.018	0.014	0.203028	0.541561	0.5275
ASXL1	LAIR2	17960	-0.163	0.128	0.20303	0.541561	0.5275
DNMT3A	MYH9	18226	-0.03	0.024	0.203034	0.541561	0.5275
DNMT3A	GCLM	17689	-0.027	0.021	0.203125	0.541703	0.527544
ASXL1	APOL1	18205	0.048	0.038	0.203183	0.541721	0.527544
ASXL1	SLITRK6	17725	0.038	0.03	0.203325	0.541721	0.527544
TET2	ADGRV1	17729	-0.058	0.046	0.203365	0.541721	0.527544
TET2	MFAP5	18206	0.022	0.017	0.203367	0.541721	0.527544
JAK2	DKKL1	18037	-0.27	0.212	0.203384	0.541721	NA
DNMT3A	MAPK13	17686	0.018	0.014	0.20345	0.541721	0.527544
DNMT3A	LGMN	18086	-0.02	0.016	0.203458	0.541721	0.527544
TET2	LRIG1	18206	-0.024	0.019	0.203462	0.541721	0.527544
ASXL1	POSTN	18226	-0.03	0.024	0.203478	0.541721	0.527544
CHIP	BNIP2	18221	-0.01	0.008	0.203503	0.541721	0.527544
JAK2	CGA	18096	-0.161	0.127	0.203593	0.541861	NA
ASXL1	DARS1	17930	0.034	0.027	0.203664	0.541952	0.527844
DNMT3A	IGFBPL1	18003	0.02	0.016	0.203771	0.542138	0.528003
TET2	BCAT2	17729	-0.042	0.033	0.203825	0.542183	0.528018
ASXL1	FHIP2A	17689	-0.068	0.053	0.203867	0.542195	0.528018
JAK2	TCL1A	17934	0.189	0.149	0.203945	0.542209	NA
ASXL1	SPINK1	18096	-0.037	0.029	0.203965	0.542209	0.528064
ASXL1	FOSB	17765	0.057	0.045	0.20399	0.542209	0.528064
DNMT3A	ADAM12	17730	0.013	0.01	0.204021	0.542209	0.528064
ASXL1	RELB	17730	-0.064	0.05	0.204089	0.54229	0.528123
TET2	TWF2	18226	-0.011	0.009	0.204184	0.542364	0.528132
ASXL1	CD79B	18264	0.032	0.025	0.204216	0.542364	0.528132
TET2	CEBPB	17725	0.023	0.018	0.204228	0.542364	0.528132
DNMT3A	TMPRSS5	17856	0.03	0.023	0.204315	0.542496	0.528212
JAK2	SERPINA9	17955	0.191	0.15	0.204425	0.542498	NA
DNMT3A	ITPA	17689	0.038	0.03	0.204441	0.542498	0.528212
ASXL1	SCN3B	17729	0.042	0.033	0.204449	0.542498	0.528212
DNMT3A	CETN3	18191	-0.016	0.013	0.204503	0.542498	0.528212
CHIP	COQ7	17755	-0.013	0.01	0.204529	0.542498	0.528212
CHIP	GLT8D2	17765	-0.018	0.014	0.204552	0.542498	0.528212
DNMT3A	AKT3	17618	-0.02	0.016	0.204576	0.542498	0.528212
DNMT3A	NPC2	17917	0.008	0.007	0.204648	0.542586	0.528256
ASXL1	ANXA10	17765	-0.086	0.068	0.204683	0.542586	0.528256
DNMT3A	STX7	17730	-0.018	0.014	0.204861	0.542959	0.528446
DNMT3A	TPRKB	17686	-0.033	0.026	0.204973	0.543016	0.528446
TET2	AFAP1	17778	0.066	0.052	0.20498	0.543016	0.528446
CHIP	SPESP1	18221	-0.012	0.009	0.205049	0.543016	0.528446
ASXL1	C7orf50	18219	0.018	0.014	0.205087	0.543016	0.528446
DNMT3A	SPON1	18005	0.012	0.009	0.205116	0.543016	0.528446
DNMT3A	HSD11B1	18052	0.014	0.011	0.205133	0.543016	0.528446
DNMT3A	IL5RA	18052	-0.028	0.022	0.205148	0.543016	0.528446
DNMT3A	PBK	17686	0.017	0.013	0.205242	0.543016	0.528446
CHIP	SARG	18153	-0.016	0.012	0.205251	0.543016	0.528446
DNMT3A	VWA5A	17686	-0.062	0.049	0.205255	0.543016	0.528446
CHIP	UBE2B	18186	-0.005	0.004	0.205403	0.543309	0.528711
DNMT3A	TCN1	17848	0.015	0.012	0.205545	0.54349	0.528878
ASXL1	VNN2	18037	-0.044	0.035	0.205627	0.54349	0.528878
CHIP	MMP9	18062	0.007	0.006	0.205669	0.54349	0.528878
JAK2	CHCHD6	18186	0.062	0.049	0.205675	0.54349	NA
ASXL1	FGF12	17730	0.046	0.037	0.205692	0.54349	0.528878
TET2	SH3BGRL2	17729	0.065	0.052	0.205695	0.54349	0.528878
CHIP	SHPK	17957	-0.018	0.014	0.205811	0.543698	0.529029
CHIP	PHYKPL	17778	-0.011	0.008	0.205899	0.543824	0.529029
CHIP	FLT3	17719	0.015	0.012	0.205934	0.543824	0.529029
DNMT3A	GBA	17798	-0.039	0.031	0.206022	0.54396	0.529029
DNMT3A	PRC1	18186	-0.034	0.027	0.206223	0.544211	0.529029
TET2	PFDN2	17765	0.057	0.045	0.206244	0.544211	0.529029
ASXL1	CFP	18210	-0.022	0.017	0.206284	0.544211	0.529029
CHIP	TRAF3	17730	0.01	0.008	0.206305	0.544211	0.529029
ASXL1	SCGB1A1	18016	-0.053	0.042	0.206307	0.544211	0.529029
CHIP	CEACAM19	18191	-0.016	0.013	0.206411	0.544211	0.529029
JAK2	SEMA4C	18037	-0.072	0.057	0.206494	0.544211	NA
TET2	CRISP2	18256	0.066	0.052	0.206622	0.544211	0.529029
JAK2	TFAP2A	17729	-0.153	0.121	0.206646	0.544211	NA
DNMT3A	MDGA1	17960	-0.037	0.03	0.206701	0.544211	0.529029
DNMT3A	BLOC1S3	18219	-0.006	0.005	0.206736	0.544211	0.529029
JAK2	CEP112	17689	-0.127	0.101	0.20674	0.544211	NA
CHIP	SDCCAG8	18186	0.011	0.009	0.206755	0.544211	0.529029
ASXL1	REPS1	17730	0.047	0.037	0.20677	0.544211	0.529029
DNMT3A	CAPN3	18186	-0.017	0.013	0.206796	0.544211	0.529029
CHIP	LPL	18003	-0.014	0.011	0.206826	0.544211	0.529029
DNMT3A	ARG1	17952	-0.023	0.018	0.206863	0.544211	0.529029
TET2	SCRN1	18052	0.039	0.031	0.206962	0.544211	0.529029
ASXL1	LCP1	18226	-0.061	0.048	0.207015	0.544211	0.529029
CHIP	DDR1	18230	0.009	0.007	0.20702	0.544211	0.529029
CHIP	IL22	18186	0.028	0.023	0.207048	0.544211	0.529029
DNMT3A	TFAP2A	17729	0.027	0.021	0.207078	0.544211	0.529029
JAK2	LYPLA2	17729	0.316	0.251	0.207157	0.544211	NA
DNMT3A	B2M	18210	0.016	0.013	0.207167	0.544211	0.529029
DNMT3A	PSMC3	17686	-0.013	0.011	0.207171	0.544211	0.529029
TET2	CLEC2L	17798	0.02	0.016	0.207179	0.544211	0.529029
ASXL1	MAP4K5	17930	0.028	0.022	0.207206	0.544211	0.529029
JAK2	B3GAT3	17689	0.043	0.034	0.207241	0.544211	NA
TET2	NUMB	17730	-0.016	0.013	0.207326	0.544211	0.529029
DNMT3A	ARTN	17784	0.037	0.029	0.207401	0.544211	0.529029
TET2	STOML2	17686	0.066	0.052	0.207418	0.544211	0.529029
ASXL1	TCP11	17957	0.059	0.047	0.207441	0.544211	0.529029
CHIP	ATXN3	18219	-0.008	0.007	0.207456	0.544211	0.529029
TET2	SLAMF7	18052	-0.051	0.041	0.207528	0.544211	0.529029
CHIP	GJA8	17686	-0.031	0.025	0.207559	0.544211	0.529029
TET2	ATXN2	17729	0.118	0.093	0.207576	0.544211	0.529029
TET2	GGH	17684	-0.019	0.015	0.207588	0.544211	0.529029
TET2	ADAMTSL4	17755	0.015	0.012	0.207644	0.544211	0.529029
CHIP	FAM171A2	18230	0.084	0.067	0.207654	0.544211	0.529029
TET2	GAMT	17689	-0.037	0.03	0.207657	0.544211	0.529029
TET2	ZNF830	18186	0.032	0.026	0.207749	0.544211	0.529029
TET2	MMP7	17696	0.026	0.021	0.207783	0.544211	0.529029
CHIP	GGA1	17765	-0.021	0.017	0.20783	0.544211	0.529029
DNMT3A	IFNLR1	18052	-0.026	0.021	0.207836	0.544211	0.529029
JAK2	PSRC1	17719	-0.104	0.083	0.207843	0.544211	NA
ASXL1	MLN	18052	-0.09	0.072	0.207873	0.544211	0.529029
DNMT3A	TNFRSF19	18256	0.013	0.011	0.207917	0.544211	0.529029
TET2	ADAM15	17725	0.022	0.017	0.207948	0.544211	0.529029
CHIP	AKR1B1	17719	0.029	0.023	0.208016	0.544211	0.529029
DNMT3A	CELSR2	17778	0.015	0.012	0.208066	0.544211	0.529029
TET2	IMPACT	18219	-0.014	0.011	0.208084	0.544211	0.529029
CHIP	HPGDS	17719	-0.013	0.01	0.208094	0.544211	0.529029
CHIP	SFTPA1	17719	0.02	0.016	0.208095	0.544211	0.529029
DNMT3A	MTR	17689	-0.044	0.035	0.208219	0.544261	0.529029
CHIP	TMPRSS15	18037	-0.022	0.017	0.208259	0.544261	0.529029
DNMT3A	SMARCA2	17765	-0.021	0.017	0.208269	0.544261	0.529029
TET2	SELPLG	18052	-0.03	0.024	0.208306	0.544261	0.529029
DNMT3A	USP8	17725	-0.013	0.01	0.208334	0.544261	0.529029
CHIP	AHNAK2	17755	-0.008	0.007	0.208338	0.544261	0.529029
CHIP	PFDN2	17765	0.025	0.02	0.208401	0.544329	0.529074
JAK2	TRIM21	18052	-0.129	0.102	0.208508	0.54451	NA
CHIP	FAM20A	18221	0.01	0.008	0.208835	0.545226	0.529974
ASXL1	CRTAC1	18206	-0.031	0.024	0.208857	0.545226	0.529974
CHIP	HSBP1	17755	-0.025	0.02	0.208918	0.545227	0.529974
CHIP	NELL2	18086	-0.007	0.005	0.209028	0.545227	0.529974
DNMT3A	CD28	17719	-0.022	0.018	0.209032	0.545227	0.529974
CHIP	RARRES1	17719	0.017	0.013	0.209032	0.545227	0.529974
JAK2	TSC1	17730	-0.115	0.092	0.209101	0.545227	NA
TET2	RARRES1	17719	-0.037	0.029	0.209115	0.545227	0.529974
DNMT3A	SATB1	18230	-0.018	0.015	0.209119	0.545227	0.529974
ASXL1	TRAF3	17730	0.029	0.023	0.209265	0.545509	0.530228
ASXL1	USP8	17725	0.034	0.027	0.209332	0.545588	0.530284
JAK2	CRIM1	18086	0.036	0.029	0.20938	0.545615	NA
ASXL1	LIFR	18052	-0.024	0.019	0.209513	0.545864	0.530627
CHIP	EFHD1	18230	-0.013	0.011	0.209564	0.5459	0.530642
TET2	UBAC1	18037	-0.017	0.014	0.209827	0.546482	0.531191
JAK2	AMBN	17784	0.076	0.061	0.209888	0.546482	NA
DNMT3A	EIF2S2	17755	-0.012	0.009	0.209914	0.546482	0.531241
DNMT3A	RABEPK	17719	-0.021	0.017	0.209938	0.546482	0.531241
ASXL1	CEP20	17719	0.056	0.045	0.210009	0.54657	0.531306
TET2	CHGB	18174	-0.026	0.021	0.210189	0.54688	0.531533
TET2	CLPP	17930	-0.05	0.04	0.210209	0.54688	0.531533
DNMT3A	ADH4	17725	-0.018	0.014	0.210241	0.54688	0.531533
DNMT3A	GADD45GIP1	17755	-0.015	0.012	0.210281	0.546888	0.531533
TET2	SRP14	18037	0.028	0.022	0.210455	0.547202	0.531787
CHIP	SIGLEC5	18096	0.064	0.051	0.210495	0.547202	0.531787
DNMT3A	RNF4	17957	-0.045	0.036	0.210518	0.547202	0.531787
JAK2	POF1B	17730	-0.098	0.078	0.210618	0.547202	NA
DNMT3A	PENK	17778	-0.014	0.012	0.210627	0.547202	0.531865
CHIP	TSC22D1	18230	0.012	0.01	0.210693	0.547202	0.531865
JAK2	ARHGEF10	18230	0.146	0.117	0.210695	0.547202	NA
ASXL1	SERPINB5	17725	0.069	0.055	0.210702	0.547202	0.531865
CHIP	ACY1	18003	0.013	0.011	0.210776	0.547292	0.531865
DNMT3A	GALNT7	18037	0.009	0.007	0.210835	0.547292	0.531865
ASXL1	CD2	17689	-0.053	0.043	0.210871	0.547292	0.531865
CHIP	CCL28	17978	-0.018	0.014	0.210943	0.547292	0.531865
JAK2	UPK3A	17729	-0.138	0.11	0.211029	0.547292	NA
DNMT3A	THBD	18003	0.012	0.009	0.211041	0.547292	0.531865
DNMT3A	CPTP	17689	0.014	0.011	0.211098	0.547292	0.531865
TET2	L1CAM	18119	0.017	0.014	0.211113	0.547292	0.531865
CHIP	CFB	17906	-0.01	0.008	0.211117	0.547292	0.531865
TET2	ITPRIP	17729	0.02	0.016	0.211124	0.547292	0.531865
TET2	PPP2R5A	18191	-0.049	0.039	0.211181	0.547292	0.531865
ASXL1	SLC39A14	17765	-0.03	0.024	0.211187	0.547292	0.531865
CHIP	ACTN2	17689	-0.012	0.009	0.211252	0.547364	0.531878
TET2	CDHR2	18037	0.032	0.026	0.2113	0.547391	0.531878
DNMT3A	CES1	18039	0.044	0.035	0.211395	0.54741	0.531878
DNMT3A	CRELD2	18052	0.016	0.013	0.21142	0.54741	0.531878
CHIP	HDAC8	17730	0.015	0.012	0.21142	0.54741	0.531878
ASXL1	AXIN1	18052	-0.026	0.021	0.211511	0.547549	0.531985
CHIP	SUSD1	17725	0.009	0.007	0.211554	0.547562	0.531985
ASXL1	FADD	18003	-0.025	0.02	0.211732	0.547927	0.532319
CHIP	GUSB	18100	-0.014	0.012	0.211802	0.54801	0.53238
ASXL1	PDZK1	17730	-0.035	0.028	0.211885	0.548128	0.532417
TET2	ZFYVE19	18191	-0.024	0.02	0.211965	0.548132	0.532417
TET2	PSPN	18052	0.105	0.084	0.211979	0.548132	0.532417
DNMT3A	TCTN3	18221	-0.019	0.015	0.212	0.548132	0.532417
DNMT3A	ICAM1	17873	0.009	0.008	0.212254	0.548635	0.532804
DNMT3A	TARM1	17798	-0.039	0.031	0.212283	0.548635	0.532804
ASXL1	CEP112	17689	0.061	0.049	0.212323	0.548635	0.532804
CHIP	FST	18052	0.014	0.011	0.21237	0.548635	0.532804
TET2	RNASE1	18205	-0.013	0.01	0.212382	0.548635	0.532804
TET2	IFT20	17798	0.019	0.015	0.212463	0.548737	0.532894
ASXL1	PODXL	18037	-0.016	0.013	0.212525	0.548737	0.532904
CHIP	HAO1	18256	-0.024	0.019	0.212572	0.548737	0.532904
JAK2	CD3D	17729	-0.087	0.07	0.212583	0.548737	NA
ASXL1	PBLD	17765	-0.05	0.04	0.21261	0.548737	0.532904
ASXL1	SLMAP	18191	0.025	0.02	0.21265	0.548744	0.532904
JAK2	CCL3	18052	-0.158	0.127	0.212703	0.548783	NA
DNMT3A	CNP	17723	0.015	0.012	0.212749	0.548806	0.533038
CHIP	BCL7B	18186	-0.016	0.013	0.212866	0.548966	0.533153
CHIP	LMOD1	18230	0.013	0.01	0.212887	0.548966	0.533153
JAK2	CXCL5	17930	0.189	0.152	0.212941	0.549008	NA
CHIP	COL24A1	18191	0.027	0.022	0.212987	0.549025	0.533175
ASXL1	ERC2	17798	-0.073	0.059	0.213022	0.549025	0.533175
TET2	CD164	18096	0.025	0.02	0.213066	0.549041	0.533175
DNMT3A	CRYGD	18219	0.06	0.048	0.213108	0.549052	0.533175
TET2	SEZ6L2	18037	-0.021	0.017	0.213176	0.549058	0.533175
TET2	CD226	17730	-0.018	0.015	0.213222	0.549058	0.533175
ASXL1	PRRT3	17755	-0.019	0.015	0.213238	0.549058	0.533175
ASXL1	MYOC	18096	0.045	0.036	0.213261	0.549058	0.533175
ASXL1	BTNL10	17686	0.052	0.042	0.213333	0.549147	0.533242
CHIP	MSLN	18007	0.018	0.014	0.213474	0.549412	0.533479
TET2	TNFRSF13C	17784	-0.025	0.02	0.213574	0.549573	0.533615
ASXL1	CNTN1	18206	-0.019	0.015	0.213634	0.549631	0.533651
CHIP	CHGB	18174	0.016	0.013	0.213768	0.549878	0.533871
CHIP	SPINK8	17689	-0.012	0.01	0.213942	0.550193	0.534056
TET2	ATRN	18210	-0.014	0.012	0.213966	0.550193	0.534056
TET2	SPRING1	17686	0.039	0.032	0.214005	0.550195	0.534056
TET2	CRYZL1	17755	0.023	0.019	0.214085	0.550255	0.534056
ASXL1	COL9A2	17957	0.057	0.046	0.214167	0.550255	0.534056
ASXL1	CTSF	18119	0.027	0.021	0.214181	0.550255	0.534056
TET2	COMMD9	18186	0.024	0.019	0.214248	0.550255	0.534056
TET2	CLEC10A	17960	0.036	0.029	0.214253	0.550255	0.534056
ASXL1	LAYN	17930	-0.018	0.015	0.214254	0.550255	0.534056
JAK2	SEMA3G	17778	-0.096	0.077	0.214362	0.550335	NA
ASXL1	SPRR1B	17957	0.095	0.077	0.214412	0.550335	0.534148
TET2	BRME1	17729	-0.044	0.035	0.214414	0.550335	0.534148
DNMT3A	CD22	18264	-0.017	0.014	0.214453	0.550335	0.534148
ASXL1	CLEC3B	17810	-0.016	0.012	0.214474	0.550335	0.534148
CHIP	INSL4	18186	0.014	0.011	0.214634	0.550648	0.534415
TET2	ADAM23	18264	0.027	0.022	0.214689	0.550672	0.534415
ASXL1	GNE	17719	-0.052	0.042	0.214719	0.550672	0.534415
TET2	AOC3	18053	0.019	0.015	0.214809	0.550807	0.534526
TET2	PXN	17765	0.038	0.031	0.214947	0.550867	0.534629
ASXL1	NAPRT	18219	-0.022	0.018	0.21509	0.550867	0.534629
JAK2	SMPD1	18160	-0.077	0.062	0.215106	0.550867	NA
DNMT3A	TET2	17927	0.053	0.042	0.215141	0.550867	0.534629
DNMT3A	CC2D1A	17960	-0.015	0.012	0.215171	0.550867	0.534629
ASXL1	MCTS1	18191	0.031	0.025	0.21519	0.550867	0.534629
ASXL1	HK2	17725	-0.036	0.029	0.215212	0.550867	0.534629
ASXL1	LMNB1	18158	-0.048	0.039	0.215267	0.550867	0.534629
JAK2	BNIP3L	17730	0.067	0.054	0.215273	0.550867	NA
JAK2	ST8SIA1	17730	0.109	0.088	0.21535	0.550867	NA
CHIP	CHCHD10	18219	-0.008	0.006	0.215356	0.550867	0.534629
CHIP	THBS2	18096	-0.013	0.01	0.215368	0.550867	0.534629
DNMT3A	PXN	17765	-0.026	0.021	0.215468	0.550867	0.534629
ASXL1	SERPING1	18180	-0.012	0.009	0.2155	0.550867	0.534629
TET2	IL10RB	18086	-0.021	0.017	0.215537	0.550867	0.534629
JAK2	SPRED2	17730	0.063	0.051	0.215573	0.550867	NA
CHIP	RRM2B	17719	-0.014	0.011	0.215576	0.550867	0.534629
JAK2	FGF20	17730	0.115	0.093	0.215617	0.550867	NA
DNMT3A	IL10RA	17784	0.047	0.038	0.215625	0.550867	0.534629
TET2	ISLR2	17699	0.023	0.019	0.215653	0.550867	0.534629
ASXL1	GDF2	18003	-0.025	0.02	0.215658	0.550867	0.534629
DNMT3A	IL2	17784	0.026	0.021	0.215663	0.550867	0.534629
TET2	SERPINI1	17751	-0.021	0.017	0.215787	0.550945	0.534629
ASXL1	CLEC11A	18066	-0.048	0.039	0.215804	0.550945	0.534629
CHIP	MYOM3	17778	0.023	0.019	0.215877	0.550945	0.534629
DNMT3A	FABP6	17725	0.025	0.02	0.215952	0.550945	0.534629
TET2	BST2	18230	0.023	0.018	0.215957	0.550945	0.534629
DNMT3A	NRGN	18205	-0.009	0.008	0.215969	0.550945	0.534629
CHIP	MTIF3	18191	-0.01	0.008	0.215984	0.550945	0.534629
TET2	NCR3LG1	18191	-0.024	0.019	0.215996	0.550945	0.534629
JAK2	TNIP1	18219	0.045	0.036	0.216151	0.55122	NA
TET2	KLB	17765	0.085	0.069	0.216239	0.55122	0.534944
ASXL1	PRKCQ	17784	0.044	0.036	0.21624	0.55122	0.534944
ASXL1	ITGB6	17784	0.026	0.021	0.216301	0.55122	0.534944
DNMT3A	IL6ST	18003	0.009	0.007	0.216319	0.55122	0.534944
DNMT3A	NDST1	18186	0.029	0.024	0.216379	0.55122	0.534944
JAK2	FGFBP1	18119	-0.071	0.057	0.21643	0.55122	NA
CHIP	LYVE1	18210	0.007	0.006	0.216436	0.55122	0.534944
TET2	MPO	18096	0.026	0.021	0.216444	0.55122	0.534944
ASXL1	MTHFD2	18219	-0.021	0.017	0.216578	0.551345	0.535006
CHIP	IL25	17618	-0.013	0.01	0.216599	0.551345	0.535006
CHIP	GOLM2	18230	-0.008	0.007	0.216607	0.551345	0.535006
TET2	ACHE	17778	-0.019	0.016	0.216821	0.551675	0.535266
DNMT3A	COPB2	17689	-0.016	0.013	0.216822	0.551675	0.535266
DNMT3A	VNN2	18037	0.021	0.017	0.21685	0.551675	0.535266
JAK2	CFH	17177	-0.038	0.031	0.216982	0.551916	NA
ASXL1	SOST	17972	0.046	0.037	0.217234	0.55246	0.536101
TET2	CALCOCO2	17755	0.019	0.015	0.21728	0.552482	0.536102
JAK2	ZPR1	17729	-0.275	0.223	0.217425	0.552753	NA
DNMT3A	CNTN1	18206	-0.009	0.008	0.21751	0.552779	0.536445
TET2	PDE1C	17686	-0.042	0.034	0.217511	0.552779	0.536445
DNMT3A	FXYD5	17784	-0.025	0.021	0.217746	0.553028	0.536557
CHIP	NDUFA5	17704	0.014	0.011	0.217772	0.553028	0.536557
ASXL1	PMVK	17729	-0.042	0.034	0.217795	0.553028	0.536557
ASXL1	DXO	18219	-0.029	0.023	0.217807	0.553028	0.536557
ASXL1	SEMA7A	18135	-0.015	0.013	0.217906	0.553028	0.536557
TET2	SAA4	18210	0.015	0.012	0.218018	0.553028	0.536557
TET2	FKBP14	18230	0.036	0.029	0.218018	0.553028	0.536557
JAK2	SCN4B	17755	0.089	0.072	0.218021	0.553028	NA
CHIP	KCNH2	17798	0.027	0.022	0.218057	0.553028	0.536557
DNMT3A	IL18	17902	-0.028	0.023	0.218086	0.553028	0.536557
DNMT3A	CXCL16	18169	-0.013	0.011	0.21812	0.553028	0.536557
JAK2	STX7	17730	-0.101	0.082	0.218136	0.553028	NA
CHIP	ADM	18256	0.009	0.007	0.21816	0.553028	0.536557
DNMT3A	VASN	17645	-0.012	0.01	0.218257	0.553028	0.536557
DNMT3A	ANGPTL7	18256	0.015	0.012	0.21831	0.553028	0.536557
ASXL1	PLAU	18096	-0.022	0.018	0.218374	0.553028	0.536557
ASXL1	DCUN1D1	17729	-0.056	0.046	0.218401	0.553028	0.536557
DNMT3A	INSL3	18219	-0.034	0.027	0.218424	0.553028	0.536557
JAK2	MORN4	17686	0.232	0.189	0.218496	0.553028	NA
ASXL1	DYNC1H1	18186	0.042	0.034	0.218595	0.553028	0.536557
CHIP	KLKB1	17840	-0.009	0.007	0.218612	0.553028	0.536557
CHIP	TMCO5A	17798	-0.024	0.019	0.218625	0.553028	0.536557
ASXL1	JAM2	18230	-0.017	0.014	0.218639	0.553028	0.536557
DNMT3A	CD63	17921	0.019	0.016	0.218705	0.553028	0.536557
DNMT3A	CXCL11	18230	0.026	0.021	0.2188	0.553028	0.536557
DNMT3A	BST2	18230	0.014	0.011	0.218828	0.553028	0.536557
JAK2	C1RL	18177	0.045	0.037	0.218832	0.553028	NA
TET2	LTO1	17784	0.035	0.028	0.218867	0.553028	0.536557
TET2	PDRG1	17798	-0.049	0.04	0.218886	0.553028	0.536557
TET2	RANBP1	17755	-0.031	0.025	0.218887	0.553028	0.536557
DNMT3A	WASF1	17725	-0.028	0.023	0.218889	0.553028	0.536557
ASXL1	PPIB	17968	0.027	0.022	0.218906	0.553028	0.536557
JAK2	C1QTNF5	17778	-0.089	0.072	0.218908	0.553028	NA
CHIP	SCARB2	17646	-0.009	0.007	0.21891	0.553028	0.536557
ASXL1	PRND	18219	0.031	0.026	0.218936	0.553028	0.536557
DNMT3A	EP300	17730	-0.011	0.009	0.219052	0.553225	0.536728
JAK2	PDGFC	17719	-0.069	0.056	0.219177	0.553366	NA
ASXL1	PMS1	17798	0.048	0.039	0.219184	0.553366	0.536938
CHIP	COL3A1	18226	0.006	0.005	0.219253	0.553444	0.536994
TET2	IL5	17784	0.12	0.098	0.219305	0.553479	0.537008
JAK2	CPOX	17730	-0.062	0.05	0.219403	0.553632	NA
JAK2	WFIKKN2	18005	0.081	0.066	0.219472	0.553689	NA
TET2	ADA2	17846	0.031	0.025	0.219513	0.553689	0.537338
TET2	CD177	18064	0.162	0.132	0.219558	0.553689	0.537338
CHIP	OPLAH	17755	0.014	0.012	0.219577	0.553689	0.537338
CHIP	RAB3GAP1	17729	0.019	0.015	0.219699	0.55382	0.537453
CHIP	ESPL1	17686	-0.019	0.016	0.219716	0.55382	0.537453
JAK2	DNAJB14	18191	-0.078	0.063	0.219799	0.55382	NA
TET2	SNCA	17778	-0.04	0.033	0.219833	0.55382	0.53746
CHIP	GDF15	18206	0.011	0.009	0.21985	0.55382	0.53746
TET2	LYVE1	18210	-0.015	0.012	0.219857	0.55382	0.53746
ASXL1	SOD2	18096	0.024	0.02	0.219974	0.554018	0.537632
CHIP	REN	18003	0.036	0.029	0.220113	0.554273	0.537859
JAK2	A1BG	18210	-0.031	0.025	0.220258	0.554526	NA
ASXL1	LCAT	18205	0.013	0.01	0.220326	0.554526	0.538114
ASXL1	ANKRA2	17686	-0.055	0.045	0.220353	0.554526	0.538114
CHIP	RNF41	17719	-0.013	0.011	0.220422	0.554526	0.538114
ASXL1	LYZL2	17686	-0.039	0.031	0.220492	0.554526	0.538114
ASXL1	DCDC2C	17686	-0.08	0.065	0.220546	0.554526	0.538114
CHIP	KITLG	18003	-0.011	0.009	0.220715	0.554526	0.538114
CHIP	LRRFIP1	18186	0.007	0.006	0.220769	0.554526	0.538114
DNMT3A	CDC123	17686	0.033	0.027	0.220773	0.554526	0.538114
JAK2	ZCCHC8	17689	0.146	0.119	0.220776	0.554526	NA
DNMT3A	SPARC	18119	-0.009	0.007	0.220778	0.554526	0.538114
TET2	APOE	18210	-0.03	0.024	0.220782	0.554526	0.538114
CHIP	CD55	17323	0.008	0.006	0.220786	0.554526	0.538114
TET2	DCN	17725	0.018	0.015	0.22079	0.554526	0.538114
TET2	AMY2A	17168	-0.006	0.005	0.220925	0.554526	0.538114
CHIP	LRP2	17798	0.012	0.01	0.221015	0.554526	0.538114
CHIP	SMS	17729	0.021	0.017	0.221015	0.554526	0.538114
JAK2	SCLY	18206	0.07	0.057	0.221022	0.554526	NA
TET2	CHRM1	17798	0.025	0.02	0.221041	0.554526	0.538114
ASXL1	BLOC1S2	17729	0.089	0.073	0.221091	0.554526	0.538114
CHIP	DNM1	18191	-0.022	0.018	0.221126	0.554526	0.538114
DNMT3A	SERPINA3	18153	0.008	0.006	0.22115	0.554526	0.538114
JAK2	THBS4	17987	-0.08	0.066	0.221184	0.554526	NA
CHIP	RECK	17755	-0.007	0.006	0.22122	0.554526	0.538114
CHIP	CTSH	17690	0.028	0.023	0.221226	0.554526	0.538114
JAK2	CLPS	18062	-0.174	0.142	0.221234	0.554526	NA
DNMT3A	EDA2R	18256	-0.014	0.012	0.22127	0.554526	0.538114
TET2	NMI	18106	-0.037	0.03	0.221278	0.554526	0.538114
CHIP	IGFBP3	18053	0.009	0.007	0.221336	0.554577	0.538144
DNMT3A	GCC1	18219	0.015	0.012	0.22139	0.554616	0.538163
CHIP	NUDT16	18160	0.01	0.008	0.221455	0.554648	0.538183
ASXL1	NPHS2	17730	0.14	0.114	0.221491	0.554648	0.538183
CHIP	PDRG1	17798	0.016	0.013	0.221553	0.554648	0.538223
JAK2	DARS1	17930	0.067	0.055	0.221555	0.554648	NA
DNMT3A	NFKB1	17689	-0.011	0.009	0.221643	0.554773	0.538329
DNMT3A	PKLR	18012	-0.012	0.01	0.221803	0.554982	0.538521
TET2	FLI1	17719	0.035	0.028	0.221876	0.554982	0.538521
CHIP	DYNLT1	17798	-0.022	0.018	0.221905	0.554982	0.538521
DNMT3A	FGF3	17730	0.014	0.012	0.221907	0.554982	0.538521
JAK2	SCGB3A1	17778	0.066	0.054	0.221917	0.554982	NA
DNMT3A	DRAXIN	17960	0.026	0.021	0.222021	0.555096	0.538643
TET2	DLGAP5	18230	0.055	0.045	0.222108	0.555096	0.538643
ASXL1	HEBP1	17725	-0.055	0.045	0.222183	0.555096	0.538643
DNMT3A	TIMP4	18096	-0.021	0.017	0.22219	0.555096	0.538643
JAK2	ACRV1	17730	-0.275	0.225	0.22223	0.555096	NA
TET2	CYB5R2	17993	0.028	0.023	0.222244	0.555096	0.538643
ASXL1	SOD3	18205	-0.081	0.066	0.222311	0.555096	0.538643
DNMT3A	BCAT2	17729	-0.025	0.02	0.222328	0.555096	0.538643
CHIP	PCDH17	18003	-0.008	0.007	0.222354	0.555096	0.538643
JAK2	PARP1	18052	0.076	0.062	0.222397	0.555096	NA
ASXL1	PRELP	17973	0.026	0.021	0.222414	0.555096	0.538643
CHIP	CPLX2	17686	-0.011	0.009	0.222419	0.555096	0.538643
CHIP	MEP1B	18003	-0.062	0.051	0.222494	0.555188	0.538714
ASXL1	RBP7	18191	0.035	0.029	0.222588	0.555327	0.538828
ASXL1	GRAP2	18003	0.028	0.023	0.222718	0.555386	0.538893
DNMT3A	ERBB2	18119	0.007	0.006	0.222718	0.555386	0.538893
JAK2	SOST	17972	0.093	0.076	0.222726	0.555386	NA
ASXL1	ACADSB	18221	-0.054	0.044	0.22277	0.555398	0.538893
ASXL1	TMPRSS11B	17729	0.072	0.059	0.22282	0.555398	0.538893
DNMT3A	IL17D	17784	0.016	0.013	0.222953	0.555398	0.538893
JAK2	ADM	18256	0.048	0.039	0.222956	0.555398	NA
CHIP	IL10RA	17784	0.031	0.026	0.223001	0.555398	0.538893
TET2	TRAF2	18052	-0.04	0.033	0.223061	0.555398	0.538893
TET2	RAB2B	18186	-0.02	0.017	0.223124	0.555398	0.538893
JAK2	FCRL5	18096	0.108	0.088	0.223138	0.555398	NA
CHIP	MICALL2	17798	-0.013	0.011	0.223149	0.555398	0.538893
TET2	CRYM	17729	0.072	0.059	0.223214	0.555398	0.538893
TET2	TBC1D23	18037	-0.028	0.023	0.223254	0.555398	0.538893
CHIP	RABGAP1L	17784	-0.008	0.007	0.223287	0.555398	0.538893
CHIP	BCL2L1	18219	-0.007	0.006	0.223344	0.555398	0.538893
CHIP	ENPP5	18086	-0.016	0.013	0.223353	0.555398	0.538893
DNMT3A	CHGB	18174	0.023	0.019	0.223449	0.555398	0.538893
TET2	CD4	18017	0.017	0.014	0.223454	0.555398	0.538893
DNMT3A	TFPI	17917	0.011	0.009	0.223461	0.555398	0.538893
TET2	PMCH	17689	0.095	0.078	0.223476	0.555398	0.538893
JAK2	STX4	18037	-0.053	0.044	0.22349	0.555398	NA
ASXL1	PPL	17730	-0.024	0.02	0.223492	0.555398	0.538893
CHIP	TSPAN8	18191	-0.023	0.019	0.223592	0.555551	0.539022
JAK2	TSPYL1	17730	-0.071	0.059	0.22365	0.555579	NA
TET2	ANP32C	17755	0.043	0.035	0.223679	0.555579	0.539122
CHIP	SLURP1	18094	0.009	0.007	0.223861	0.555726	0.539194
TET2	ENPEP	17689	-0.034	0.028	0.223875	0.555726	0.539194
DNMT3A	DCTPP1	18003	-0.015	0.012	0.223922	0.555726	0.539194
JAK2	AGR2	17678	-0.231	0.19	0.223938	0.555726	NA
DNMT3A	PGLYRP1	18104	-0.015	0.012	0.223979	0.555726	0.539194
DNMT3A	IL1A	17784	-0.05	0.041	0.224061	0.555726	0.539194
CHIP	VAMP8	17730	0.014	0.011	0.224071	0.555726	0.539194
DNMT3A	GHR	17778	0.015	0.013	0.224078	0.555726	0.539194
DNMT3A	TMEM106A	18186	0.032	0.026	0.224105	0.555726	0.539194
TET2	FAS	18135	0.023	0.019	0.224189	0.555726	0.539194
JAK2	BECN1	17755	-0.055	0.046	0.224265	0.555726	NA
DNMT3A	CLPS	18062	-0.031	0.025	0.224266	0.555726	0.539194
DNMT3A	SEMA4D	18230	-0.008	0.006	0.224273	0.555726	0.539194
CHIP	LGALS3	18008	-0.009	0.007	0.224305	0.555726	0.539194
ASXL1	CKB	18226	-0.027	0.022	0.22431	0.555726	0.539194
CHIP	PHACTR2	18230	0.017	0.014	0.224416	0.555882	0.539203
ASXL1	TNFRSF9	17960	-0.018	0.015	0.224526	0.555882	0.539203
CHIP	SCARA5	18230	-0.01	0.008	0.224618	0.555882	0.539203
TET2	SESTD1	17765	0.028	0.023	0.224648	0.555882	0.539203
DNMT3A	SUSD2	18096	0.012	0.01	0.22468	0.555882	0.539203
ASXL1	ALMS1	17957	0.055	0.045	0.224696	0.555882	0.539203
ASXL1	IL6	18037	-0.062	0.051	0.224711	0.555882	0.539203
TET2	DDX39A	17730	-0.016	0.014	0.224714	0.555882	0.539203
ASXL1	RRP15	17729	0.125	0.103	0.224747	0.555882	0.539203
JAK2	CCL14	17917	0.082	0.067	0.224804	0.555882	NA
DNMT3A	MAP1LC3A	17729	0.014	0.012	0.224811	0.555882	0.539203
TET2	HNRNPUL1	18230	0.02	0.016	0.224852	0.555882	0.539203
CHIP	AIDA	17798	0.027	0.022	0.224868	0.555882	0.539203
DNMT3A	CA12	18037	0.012	0.01	0.224999	0.556005	0.539356
TET2	CD3G	17730	-0.072	0.059	0.225038	0.556005	0.539356
JAK2	GJA8	17686	0.168	0.138	0.225062	0.556005	NA
CHIP	IL12A_IL12B	18037	-0.026	0.021	0.225071	0.556005	0.539356
CHIP	DNAJC6	17755	-0.014	0.012	0.225334	0.556562	0.539877
ASXL1	MAD1L1	17892	-0.019	0.016	0.225412	0.55666	0.539953
TET2	NFATC3	17784	-0.044	0.037	0.22559	0.557006	0.540268
JAK2	RASGRF1	17686	0.12	0.099	0.225706	0.557156	NA
JAK2	STOML2	17686	-0.224	0.185	0.225727	0.557156	NA
JAK2	AHNAK	17755	-0.046	0.038	0.225893	0.557388	NA
JAK2	L3HYPDH	18221	-0.063	0.052	0.225941	0.557388	NA
ASXL1	BOLA2_BOLA2B	17755	-0.027	0.022	0.225981	0.557388	0.541031
DNMT3A	KYNU	18264	-0.019	0.016	0.226056	0.557388	0.541031
JAK2	RET	18037	0.071	0.059	0.226068	0.557388	NA
TET2	DNMBP	17960	0.021	0.017	0.226106	0.557388	0.541031
JAK2	DLK1	18206	0.138	0.114	0.226139	0.557388	NA
TET2	CD40LG	18264	0.028	0.023	0.22615	0.557388	0.541031
ASXL1	CASP8	18206	-0.019	0.016	0.22624	0.557388	0.541031
ASXL1	RCOR1	17725	-0.054	0.044	0.226242	0.557388	0.541031
ASXL1	PDGFC	17719	-0.025	0.02	0.226259	0.557388	0.541031
ASXL1	TMED10	17689	-0.061	0.05	0.22628	0.557388	0.541031
ASXL1	MYOM1	17729	-0.048	0.04	0.226385	0.557472	0.541172
JAK2	BANK1	18052	-0.086	0.071	0.226391	0.557472	NA
TET2	AIFM1	18006	0.028	0.023	0.226545	0.557759	0.541442
CHIP	PDGFRA	18003	-0.009	0.007	0.226591	0.557776	0.541442
ASXL1	CD207	17709	0.048	0.04	0.226668	0.557873	0.541516
CHIP	FOLR2	18230	0.01	0.008	0.226762	0.558009	0.541629
JAK2	NUDT15	17689	-0.135	0.111	0.226829	0.55808	NA
TET2	ABRAXAS2	17689	0.036	0.03	0.226933	0.558231	0.541927
DNMT3A	BRAP	18003	0.027	0.022	0.227009	0.558231	0.541928
CHIP	AKR1C4	17725	-0.027	0.022	0.227043	0.558231	0.541928
TET2	MTR	17689	-0.065	0.054	0.227073	0.558231	0.541928
JAK2	TMED8	18191	0.048	0.04	0.227106	0.558231	NA
TET2	PLXDC1	17719	0.029	0.024	0.22712	0.558231	0.541929
TET2	ADH4	17725	-0.027	0.022	0.227233	0.558411	0.542046
ASXL1	PDIA3	17778	-0.024	0.02	0.22727	0.558411	0.542046
CHIP	PILRB	18003	-0.027	0.023	0.227324	0.558451	0.542046
TET2	GLI2	17730	0.018	0.015	0.227406	0.558531	0.542046
ASXL1	UBQLN3	17689	0.071	0.059	0.227477	0.558531	0.542046
ASXL1	GALNT10	18037	0.021	0.017	0.227517	0.558531	0.542046
DNMT3A	PDRG1	17798	0.022	0.018	0.227537	0.558531	0.542046
ASXL1	PXDNL	18186	0.059	0.049	0.227567	0.558531	0.542046
DNMT3A	DHODH	17689	-0.021	0.018	0.227587	0.558531	0.542046
CHIP	MRPL52	17646	0.009	0.008	0.227678	0.55866	0.542136
CHIP	VEGFA	18197	-0.016	0.013	0.227786	0.558745	0.542136
CHIP	RAB39B	17689	-0.045	0.037	0.227792	0.558745	0.542136
TET2	PM20D1	17908	-0.164	0.136	0.22784	0.558745	0.542136
DNMT3A	BRDT	17689	-0.022	0.018	0.227885	0.558745	0.542136
TET2	ASPSCR1	18230	-0.038	0.031	0.227903	0.558745	0.542136
DNMT3A	ERC2	17798	0.035	0.029	0.228118	0.559083	0.542201
CHIP	NMI	18106	-0.023	0.019	0.228226	0.559083	0.542201
ASXL1	CRIP2	17960	0.038	0.032	0.22834	0.559083	0.542201
JAK2	MATN3	17921	-0.081	0.067	0.228397	0.559083	NA
TET2	RAB6B	17765	-0.037	0.031	0.228481	0.559083	0.542201
DNMT3A	FLRT2	17960	0.01	0.009	0.228505	0.559083	0.542201
TET2	LILRB4	17784	0.027	0.023	0.228512	0.559083	0.542201
TET2	MYCBP2	18230	-0.056	0.046	0.22856	0.559083	0.542201
CHIP	NBN	17784	0.01	0.009	0.228571	0.559083	0.542201
TET2	CLSTN1	17765	0.042	0.035	0.22865	0.559083	0.542201
TET2	MANSC4	17689	0.051	0.042	0.228663	0.559083	0.542201
TET2	THBS4	17987	-0.032	0.027	0.228677	0.559083	0.542201
CHIP	EVI2B	17686	-0.019	0.016	0.228678	0.559083	0.542201
DNMT3A	IDS	18264	0.007	0.006	0.228714	0.559083	0.542201
TET2	YY1	17730	-0.017	0.014	0.228718	0.559083	0.542201
DNMT3A	TMEM132A	17755	0.04	0.033	0.228722	0.559083	0.542201
DNMT3A	EGFLAM	18191	0.013	0.011	0.228772	0.559083	0.542201
JAK2	PARK7	18096	0.034	0.029	0.228801	0.559083	NA
CHIP	DIPK1C	17798	0.013	0.011	0.228914	0.559083	0.542201
CHIP	BLVRB	18096	0.008	0.007	0.228924	0.559083	0.542201
CHIP	ABHD14B	17930	0.012	0.01	0.228952	0.559083	0.542201
ASXL1	STX6	17719	0.042	0.035	0.228959	0.559083	0.542201
TET2	KDM3A	17730	0.026	0.021	0.228959	0.559083	0.542201
DNMT3A	AZI2	18230	-0.017	0.014	0.228989	0.559083	0.542201
CHIP	SIRPA	18007	0.022	0.018	0.229	0.559083	0.542201
ASXL1	SESTD1	17765	0.047	0.039	0.229306	0.559666	0.542729
ASXL1	ADM	18256	0.017	0.014	0.229315	0.559666	0.542729
TET2	SCARA5	18230	0.015	0.013	0.229402	0.55971	0.542732
TET2	TRIAP1	18256	-0.015	0.013	0.22941	0.55971	0.542732
ASXL1	OPLAH	17755	-0.028	0.023	0.229643	0.559837	0.542864
DNMT3A	CD99L2	18096	0.011	0.009	0.229646	0.559837	0.542864
JAK2	SF3B4	18037	-0.115	0.096	0.229725	0.559837	NA
CHIP	SCRG1	18221	-0.009	0.008	0.229748	0.559837	0.542864
CHIP	ATP1B1	17689	-0.016	0.014	0.229795	0.559837	0.542864
ASXL1	BCL7B	18186	-0.032	0.027	0.229797	0.559837	0.542864
JAK2	RFC4	18186	0.048	0.04	0.229857	0.559837	NA
DNMT3A	GBP6	17689	0.03	0.025	0.229858	0.559837	0.542864
ASXL1	PCDH1	18199	0.015	0.012	0.229861	0.559837	0.542864
ASXL1	FCRL2	18228	0.04	0.033	0.229877	0.559837	0.542864
TET2	MIF	18057	-0.02	0.016	0.229885	0.559837	0.542864
ASXL1	HMOX2	17765	0.036	0.03	0.229975	0.559913	0.542926
ASXL1	CD300LG	18096	-0.029	0.024	0.230068	0.559913	0.542926
DNMT3A	TBR1	17798	-0.023	0.019	0.230079	0.559913	0.542926
JAK2	MYCBP2	18230	0.14	0.116	0.23011	0.559913	NA
TET2	HRAS	17927	-0.109	0.091	0.230134	0.559913	0.542926
ASXL1	MTSS1	18191	-0.042	0.035	0.230146	0.559913	0.542926
DNMT3A	CHM	17798	0.017	0.014	0.230247	0.559983	0.542926
ASXL1	ADAMTS8	18119	-0.054	0.045	0.230252	0.559983	0.542926
DNMT3A	THBS4	17987	-0.014	0.012	0.230307	0.559986	0.542926
TET2	ERP44	18009	0.012	0.01	0.230329	0.559986	0.542926
ASXL1	CD99	18096	-0.01	0.009	0.230481	0.560181	0.543158
JAK2	HSD17B3	17689	-0.111	0.092	0.230487	0.560181	NA
TET2	CMC1	18221	0.022	0.018	0.230538	0.560212	0.543158
DNMT3A	PRAME	17686	0.014	0.012	0.230654	0.560255	0.543158
DNMT3A	DTD1	17778	-0.017	0.014	0.230668	0.560255	0.543158
CHIP	LYZL2	17686	0.01	0.008	0.230686	0.560255	0.543158
CHIP	SERPINE2	18221	-0.016	0.013	0.230709	0.560255	0.543158
DNMT3A	NUBP1	18186	-0.029	0.024	0.23076	0.560285	0.543158
CHIP	KHDC3L	17686	-0.024	0.02	0.2308	0.56029	0.543158
JAK2	IL19	17579	-0.162	0.135	0.230881	0.560305	NA
CHIP	POMC	17755	0.034	0.029	0.230883	0.560305	0.543244
ASXL1	CPVL	18213	-0.054	0.045	0.230997	0.560488	0.543403
DNMT3A	CREB3	17686	0.038	0.032	0.23113	0.560695	0.543469
DNMT3A	AHNAK	17755	0.008	0.007	0.231173	0.560695	0.543469
ASXL1	DDX4	17730	0.049	0.041	0.231212	0.560695	0.543469
ASXL1	SNX2	18186	0.073	0.061	0.231249	0.560695	0.543469
DNMT3A	SERPINF1	17928	0.011	0.01	0.23128	0.560695	0.543469
ASXL1	STK4	18003	0.043	0.036	0.231315	0.560695	0.543469
CHIP	MTHFSD	17957	-0.029	0.024	0.231351	0.560695	0.543469
TET2	VSTM2B	17957	-0.024	0.02	0.23143	0.560706	0.543543
ASXL1	BRSK2	18230	0.03	0.025	0.23149	0.560706	0.543574
JAK2	TPR	17689	0.075	0.063	0.23155	0.560706	NA
JAK2	CHGB	18174	-0.087	0.073	0.231682	0.560706	NA
TET2	DCTN1	18256	0.028	0.023	0.231685	0.560706	0.543614
DNMT3A	ATP6V1G1	17755	-0.013	0.011	0.231712	0.560706	0.543614
TET2	NRP2	18096	0.021	0.018	0.231713	0.560706	0.543614
CHIP	LYPD3	18016	-0.01	0.008	0.231718	0.560706	0.543614
CHIP	LEP	18003	0.022	0.018	0.23174	0.560706	0.543614
JAK2	BRDT	17689	0.08	0.067	0.231741	0.560706	NA
TET2	CLIP2	18052	-0.033	0.027	0.231825	0.560817	0.543705
JAK2	RLN1	18230	0.085	0.071	0.231986	0.561113	NA
DNMT3A	PRTN3	17474	-0.016	0.014	0.23204	0.56115	0.544099
JAK2	ASRGL1	17755	-0.154	0.129	0.232143	0.561307	NA
ASXL1	CX3CL1	17960	-0.029	0.024	0.232308	0.561614	0.54462
CHIP	ECHS1	17755	-0.012	0.01	0.232448	0.561676	0.544698
TET2	DPY30	18201	0.018	0.015	0.232453	0.561676	0.544698
ASXL1	AKT1S1	17765	-0.025	0.021	0.232491	0.561676	0.544698
TET2	DDI2	17778	-0.021	0.018	0.23257	0.561676	0.544698
DNMT3A	ATP6V1F	17735	-0.035	0.029	0.232606	0.561676	0.544698
DNMT3A	AIF1L	17755	-0.026	0.022	0.232634	0.561676	0.544698
JAK2	DUT	18191	-0.094	0.079	0.23266	0.561676	NA
JAK2	MN1	17798	-0.146	0.122	0.232666	0.561676	NA
DNMT3A	CD4	18017	0.011	0.009	0.232705	0.561676	0.544698
CHIP	KIAA2013	18186	0.017	0.014	0.232719	0.561676	0.544698
DNMT3A	DSG4	18003	0.019	0.016	0.232762	0.561686	0.544698
ASXL1	FH	17729	0.082	0.069	0.232834	0.561728	0.544701
TET2	PBK	17686	0.024	0.02	0.232856	0.561728	0.544701
DNMT3A	PRR4	17644	0.032	0.027	0.232919	0.561786	0.544738
JAK2	TNFRSF19	18256	0.047	0.039	0.232981	0.561805	NA
DNMT3A	TMED10	17689	0.034	0.028	0.233004	0.561805	0.544827
DNMT3A	AKR1B1	17719	-0.027	0.023	0.233098	0.561847	0.544939
JAK2	UMOD	18167	-0.145	0.121	0.233098	0.561847	NA
ASXL1	SNAP25	17729	0.045	0.038	0.233169	0.561925	0.544995
JAK2	ERCC1	17686	-0.088	0.074	0.233232	0.561985	NA
CHIP	PON2	17725	0.017	0.014	0.233361	0.562202	0.545335
CHIP	GADD45B	17957	-0.016	0.014	0.233483	0.562402	0.545492
ASXL1	LAP3	17784	-0.049	0.041	0.233522	0.562403	0.545492
TET2	NEXN	18205	0.029	0.025	0.233711	0.56263	0.545596
CHIP	F11	17956	0.009	0.007	0.233761	0.56263	0.545596
CHIP	UBXN1	17778	0.009	0.008	0.233801	0.56263	0.545596
DNMT3A	SLC4A1	18226	-0.019	0.016	0.233805	0.56263	0.545596
TET2	LMOD1	18230	0.028	0.023	0.233824	0.56263	0.545596
TET2	STAU1	17686	-0.038	0.032	0.233847	0.56263	0.545596
DNMT3A	CTHRC1	18226	0.009	0.007	0.233987	0.562772	0.545749
DNMT3A	MKI67	17730	-0.011	0.009	0.234024	0.562772	0.545749
TET2	CXCL8	17993	0.06	0.051	0.234055	0.562772	0.545749
JAK2	SOWAHA	17798	-0.119	0.1	0.234066	0.562772	NA
TET2	MESD	18096	-0.019	0.016	0.234099	0.562772	0.545749
DNMT3A	LIF	17765	-0.026	0.022	0.234168	0.562844	0.545799
CHIP	FN1	18210	-0.006	0.005	0.23424	0.562918	0.545857
JAK2	OSBPL2	18219	-0.097	0.081	0.234336	0.562918	NA
JAK2	LGALS7_LGALS7B	18020	0.086	0.072	0.234418	0.562918	NA
CHIP	SIGLEC9	18228	-0.009	0.007	0.234429	0.562918	0.546078
TET2	A1BG	18210	0.012	0.01	0.234494	0.562918	0.546078
CHIP	NSFL1C	18230	-0.005	0.004	0.234527	0.562918	0.546078
JAK2	DNAJA2	18194	0.058	0.049	0.234547	0.562918	NA
TET2	C1QTNF5	17778	0.024	0.02	0.234569	0.562918	0.546078
JAK2	GSR	18102	0.031	0.026	0.23457	0.562918	NA
DNMT3A	JUN	17784	-0.02	0.017	0.234603	0.562918	0.546078
CHIP	VIPR1	17755	-0.008	0.007	0.234626	0.562918	0.546078
CHIP	CBLIF	17972	0.027	0.023	0.234662	0.562918	0.546078
TET2	CLPS	18062	0.068	0.057	0.234767	0.563078	0.546213
JAK2	CEP290	17957	-0.139	0.117	0.234843	0.563094	NA
TET2	ZCCHC8	17689	0.059	0.05	0.234851	0.563094	0.5463
DNMT3A	EGLN1	18052	0.018	0.015	0.234915	0.563154	0.546324
DNMT3A	IFIT1	17957	-0.021	0.018	0.234955	0.563158	0.546324
DNMT3A	FABP1	17973	-0.021	0.018	0.235109	0.563198	0.546346
JAK2	FAM171A2	18230	0.443	0.373	0.235142	0.563198	NA
DNMT3A	FGFBP1	18119	-0.012	0.01	0.235144	0.563198	0.546346
JAK2	TSPAN8	18191	-0.179	0.151	0.235158	0.563198	NA
ASXL1	CIAPIN1	18119	0.013	0.011	0.235177	0.563198	0.546346
CHIP	NTF4	17719	0.019	0.016	0.235203	0.563198	0.546346
DNMT3A	RBP7	18191	0.013	0.011	0.235266	0.563255	0.546346
ASXL1	GZMB	18052	-0.049	0.041	0.235376	0.563276	0.546346
ASXL1	CA4	18206	-0.023	0.02	0.235406	0.563276	0.546346
CHIP	LAMA1	17689	-0.025	0.021	0.235473	0.563276	0.546346
TET2	STAB2	18226	0.02	0.017	0.235481	0.563276	0.546346
DNMT3A	ITPRIP	17729	0.012	0.01	0.235595	0.563276	0.546346
TET2	GIMAP8	17686	-0.035	0.029	0.235631	0.563276	0.546346
CHIP	VIM	17725	0.059	0.05	0.235681	0.563276	0.546346
JAK2	MYOC	18096	0.089	0.075	0.235713	0.563276	NA
DNMT3A	PAXX	17778	-0.012	0.01	0.235714	0.563276	0.546346
TET2	CLEC7A	18264	-0.067	0.056	0.235777	0.563276	0.546346
DNMT3A	PDZD2	17689	0.02	0.017	0.235797	0.563276	0.546346
ASXL1	FKBP7	17735	0.058	0.049	0.235802	0.563276	0.546346
ASXL1	CXCL14	17784	0.081	0.068	0.235803	0.563276	0.546346
DNMT3A	CD55	17323	0.011	0.009	0.235846	0.563276	0.546346
DNMT3A	GALNT10	18037	-0.015	0.013	0.235854	0.563276	0.546346
ASXL1	LAG3	18037	0.028	0.024	0.23591	0.563317	0.546366
JAK2	GPHA2	18191	0.106	0.09	0.236058	0.563579	NA
TET2	TDGF1	17765	-0.125	0.106	0.236122	0.563639	0.546749
JAK2	TNFRSF11B	17973	-0.058	0.049	0.236167	0.563656	NA
DNMT3A	NFKBIE	17719	0.013	0.011	0.236255	0.563695	0.546823
CHIP	RBP5	18037	-0.011	0.01	0.23633	0.563695	0.546823
ASXL1	CCND2	17957	0.033	0.028	0.236369	0.563695	0.546823
TET2	CR2	18053	0.031	0.026	0.236378	0.563695	0.546823
ASXL1	MYCBP2	18230	-0.049	0.042	0.236427	0.563695	0.546823
DNMT3A	MYOM2	17689	0.027	0.023	0.236435	0.563695	0.546823
JAK2	HMOX2	17765	-0.074	0.062	0.236454	0.563695	NA
CHIP	TARM1	17798	0.038	0.032	0.23659	0.563787	0.546876
CHIP	CACNA1H	17689	0.027	0.023	0.236597	0.563787	0.546876
DNMT3A	CR1	18136	0.012	0.01	0.236609	0.563787	0.546876
ASXL1	GP1BB	17689	-0.038	0.032	0.236677	0.563821	0.546876
DNMT3A	CASP1	17765	0.025	0.021	0.236737	0.563821	0.546876
DNMT3A	SELENOP	18210	-0.011	0.009	0.236739	0.563821	0.546876
JAK2	ACY3	17689	0.098	0.083	0.237056	0.564461	NA
DNMT3A	IFNGR1	18086	0.005	0.004	0.237085	0.564461	0.547567
DNMT3A	IGFBP6	17880	-0.01	0.008	0.237133	0.564483	0.547569
DNMT3A	CTRB1	18096	-0.015	0.013	0.237208	0.564568	0.547633
CHIP	IL3RA	17784	0.012	0.01	0.23734	0.564698	0.54783
JAK2	ITM2A	18052	0.139	0.118	0.237377	0.564698	NA
JAK2	TBCC	17960	-0.049	0.042	0.237392	0.564698	NA
ASXL1	CASP3	18206	0.021	0.018	0.23742	0.564698	0.547877
ASXL1	ZFYVE19	18191	0.039	0.033	0.237505	0.564698	0.547877
DNMT3A	EPHA10	17765	0.051	0.043	0.237513	0.564698	0.547877
TET2	GFRA2	18037	0.014	0.012	0.237548	0.564698	0.547877
CHIP	SLIRP	17686	0.027	0.023	0.237664	0.564698	0.547935
DNMT3A	CTSE	17778	0.019	0.016	0.237667	0.564698	0.547935
CHIP	NT5C1A	18219	-0.009	0.008	0.237757	0.564698	0.54797
JAK2	CCL27	18003	0.133	0.112	0.237772	0.564698	NA
ASXL1	DUSP3	17765	-0.08	0.068	0.237776	0.564698	0.54797
JAK2	TNFSF14	17960	0.079	0.067	0.237819	0.564698	NA
ASXL1	CCNE1	17730	-0.03	0.026	0.237846	0.564698	0.547996
JAK2	PNPT1	17784	-0.165	0.139	0.237857	0.564698	NA
ASXL1	CHL1	18053	-0.035	0.03	0.237882	0.564698	0.547996
TET2	LRP11	18003	-0.018	0.016	0.237929	0.564719	0.547998
JAK2	NMI	18106	-0.125	0.106	0.238325	0.565285	NA
DNMT3A	STX16	17719	0.023	0.02	0.238337	0.565285	0.548651
TET2	RRM2	17719	-0.032	0.027	0.238348	0.565285	0.548651
CHIP	DCXR	18119	-0.009	0.008	0.238354	0.565285	0.548651
JAK2	SH3GL3	17845	0.212	0.18	0.238386	0.565285	NA
JAK2	PDLIM5	18230	-0.071	0.06	0.2384	0.565285	NA
ASXL1	CFHR2	18090	0.054	0.046	0.238567	0.565548	0.548975
DNMT3A	CEP152	17686	-0.027	0.023	0.238589	0.565548	0.548975
ASXL1	CDH3	18230	0.023	0.02	0.2387	0.565721	0.549113
CHIP	PSMD5	17798	0.018	0.016	0.238804	0.565768	0.549113
DNMT3A	PIBF1	18230	-0.021	0.018	0.238823	0.565768	0.549113
DNMT3A	PALM	18082	0.007	0.006	0.238837	0.565768	0.549113
TET2	C3	17295	-0.017	0.015	0.238929	0.565862	0.549213
CHIP	GOPC	18052	0.014	0.012	0.239016	0.565862	0.549213
JAK2	TLR3	18264	-0.18	0.153	0.239017	0.565862	NA
CHIP	MYOM1	17729	0.017	0.014	0.239032	0.565862	0.549213
TET2	PQBP1	17719	0.046	0.039	0.239133	0.565897	0.549213
DNMT3A	WIF1	18256	0.02	0.017	0.239158	0.565897	0.549213
CHIP	LYPD8	17719	-0.026	0.022	0.239163	0.565897	0.549213
DNMT3A	DNPEP	18219	0.027	0.023	0.239224	0.565951	0.549246
CHIP	IGFBP6	17880	0.005	0.004	0.239346	0.566022	0.549258
DNMT3A	APLP1	18003	-0.018	0.015	0.239354	0.566022	0.549258
CHIP	HK2	17725	-0.013	0.011	0.239371	0.566022	0.549258
DNMT3A	CEP20	17719	-0.029	0.025	0.239522	0.566288	0.549498
TET2	CD302	18037	-0.024	0.021	0.239585	0.566345	0.549534
JAK2	IL18RAP	17863	-0.503	0.427	0.239666	0.566444	NA
JAK2	PRELP	17973	0.052	0.044	0.239707	0.566449	NA
TET2	ANK2	17689	0.054	0.046	0.239752	0.566463	0.549773
DNMT3A	GUK1	17689	-0.017	0.014	0.239851	0.566486	0.549773
CHIP	CTSL	18003	-0.01	0.008	0.239856	0.566486	0.549773
TET2	FADD	18003	-0.014	0.012	0.239878	0.566486	0.549773
TET2	BAG4	17730	-0.015	0.013	0.239948	0.56656	0.549826
JAK2	DNAJC21	18219	-0.06	0.051	0.240055	0.56661	NA
TET2	DDX4	17730	-0.038	0.032	0.24008	0.56661	0.549925
ASXL1	ARAF	17957	0.066	0.056	0.240086	0.56661	0.549925
ASXL1	HRAS	17927	-0.096	0.082	0.240171	0.566687	0.549963
ASXL1	PSMD5	17798	-0.052	0.044	0.24024	0.566687	0.549963
ASXL1	PPBP	18069	-0.025	0.022	0.240318	0.566687	0.549963
JAK2	PDIA2	17686	-0.112	0.096	0.24032	0.566687	NA
ASXL1	CNST	18003	0.038	0.032	0.24038	0.566687	0.549963
ASXL1	RAPGEF2	17957	0.028	0.023	0.240396	0.566687	0.549963
ASXL1	RAB10	18221	0.024	0.02	0.240402	0.566687	0.549963
DNMT3A	PROS1	18210	-0.012	0.01	0.240486	0.566687	0.549963
TET2	ANGPTL1	17670	-0.022	0.019	0.240504	0.566687	0.549963
TET2	PTH	17798	0.071	0.06	0.240527	0.566687	0.549963
JAK2	PARD3	17957	-0.176	0.15	0.240649	0.566687	NA
JAK2	ITIH3	18053	0.071	0.061	0.240675	0.566687	NA
DNMT3A	RBFOX3	18230	0.011	0.01	0.240699	0.566687	0.550127
ASXL1	RNF43	17957	0.073	0.062	0.240713	0.566687	0.550127
JAK2	GCG	17719	-0.219	0.186	0.240725	0.566687	NA
TET2	IL4	17784	0.11	0.094	0.24074	0.566687	0.550127
CHIP	SLC28A1	17686	0.028	0.024	0.240787	0.566705	0.550127
DNMT3A	TP53	17719	-0.018	0.015	0.240929	0.566784	0.55016
JAK2	CST6	17459	0.064	0.054	0.240972	0.566784	NA
TET2	CLSTN3	18219	-0.017	0.014	0.240975	0.566784	0.55016
TET2	ID4	17957	0.032	0.027	0.24109	0.566784	0.55016
DNMT3A	SIGLEC8	17755	-0.027	0.023	0.241102	0.566784	0.55016
DNMT3A	CD5	18228	-0.015	0.013	0.241107	0.566784	0.55016
DNMT3A	FMNL1	17765	0.018	0.016	0.241116	0.566784	0.55016
TET2	CD55	17323	0.016	0.014	0.241131	0.566784	0.55016
CHIP	TMEM132A	17755	0.026	0.022	0.241327	0.567154	0.5505
ASXL1	OXT	18230	-0.167	0.142	0.241478	0.567283	0.550619
JAK2	EPS8L2	18223	0.051	0.043	0.241492	0.567283	NA
ASXL1	RUVBL1	17719	-0.107	0.091	0.241548	0.567283	0.550619
CHIP	NARS1	18230	0.01	0.008	0.241579	0.567283	0.550619
CHIP	EPGN	18186	0.023	0.019	0.24158	0.567283	0.550619
DNMT3A	PADI4	17730	0.02	0.017	0.241616	0.567283	0.550619
CHIP	CD7	17702	0.016	0.014	0.241685	0.567326	0.550651
ASXL1	PDCD5	18230	0.033	0.028	0.241738	0.567326	0.550651
DNMT3A	PTEN	17765	0.019	0.016	0.241805	0.567326	0.550651
TET2	ADCYAP1R1	17719	-0.04	0.034	0.241818	0.567326	0.550651
JAK2	NOTCH2	18226	0.047	0.04	0.241865	0.567326	NA
TET2	TG	18186	-0.078	0.067	0.241932	0.567326	0.550708
CHIP	LILRA5	17972	0.009	0.007	0.242015	0.567326	0.550708
JAK2	LRP2BP	17798	-0.194	0.166	0.242077	0.567326	NA
TET2	HSPG2	17818	0.009	0.007	0.242098	0.567326	0.550708
ASXL1	NUDT2	18037	0.035	0.03	0.242099	0.567326	0.550708
JAK2	COQ7	17755	-0.069	0.059	0.242192	0.567326	NA
DNMT3A	CAPS	18219	-0.068	0.058	0.242198	0.567326	0.550708
DNMT3A	C19orf12	17765	-0.032	0.027	0.242201	0.567326	0.550708
JAK2	CLEC4G	18052	0.069	0.059	0.242206	0.567326	NA
JAK2	HMBS	18256	-0.046	0.039	0.24224	0.567326	NA
CHIP	PARP1	18052	-0.013	0.011	0.242256	0.567326	0.550708
CHIP	MMP10	17935	0.018	0.015	0.242312	0.567347	0.550708
TET2	MILR1	17784	-0.036	0.031	0.242447	0.567347	0.550708
CHIP	COPB2	17689	-0.011	0.01	0.242478	0.567347	0.550708
TET2	VPS53	18037	0.023	0.02	0.242485	0.567347	0.550708
DNMT3A	SLURP1	18094	0.011	0.01	0.242506	0.567347	0.550708
CHIP	CINP	17957	0.013	0.011	0.242514	0.567347	0.550708
ASXL1	VIM	17725	0.117	0.1	0.242561	0.567347	0.550708
ASXL1	SUSD5	17688	-0.03	0.026	0.242576	0.567347	0.550708
TET2	PRTFDC1	17765	0.024	0.021	0.242687	0.567372	0.550708
CHIP	SDHB	18191	0.016	0.013	0.242738	0.567372	0.550708
CHIP	ARAF	17957	0.018	0.015	0.242799	0.567372	0.550708
TET2	IL13	17784	-0.04	0.035	0.242846	0.567372	0.550708
TET2	SORBS1	18230	0.025	0.022	0.242855	0.567372	0.550708
DNMT3A	IGFL4	17730	0.034	0.029	0.242881	0.567372	0.550708
TET2	IZUMO1	17686	0.048	0.041	0.242905	0.567372	0.550708
JAK2	PLTP	18145	-0.066	0.057	0.242928	0.567372	NA
TET2	FCN2	17879	-0.031	0.027	0.242963	0.567372	0.550708
ASXL1	ITGAL	17730	0.044	0.038	0.242976	0.567372	0.550708
DNMT3A	REST	17686	-0.014	0.012	0.243136	0.567562	0.550718
CHIP	APOA2	18205	0.016	0.014	0.243137	0.567562	0.550718
TET2	ANXA2	17495	0.038	0.033	0.243249	0.567562	0.550718
CHIP	FUOM	17778	0.012	0.01	0.243313	0.567562	0.550718
ASXL1	VWC2	17891	0.038	0.033	0.243412	0.567562	0.550718
JAK2	TDP1	18186	0.081	0.07	0.243423	0.567562	NA
DNMT3A	CCL20	18264	-0.054	0.046	0.243464	0.567562	0.550718
TET2	NPR1	17689	-0.036	0.031	0.243476	0.567562	0.550718
CHIP	SEMA3G	17778	0.016	0.014	0.243489	0.567562	0.550718
CHIP	C19orf12	17765	0.015	0.013	0.243526	0.567562	0.550718
CHIP	TLR1	17730	0.01	0.009	0.243532	0.567562	0.550718
TET2	COQ7	17755	0.019	0.016	0.243539	0.567562	0.550718
TET2	SERPINB5	17725	-0.038	0.033	0.243596	0.567562	0.550718
ASXL1	CYB5A	17686	0.066	0.056	0.243605	0.567562	0.550718
DNMT3A	KLK4	18256	0.029	0.025	0.243641	0.567562	0.550718
CHIP	TLR4	17730	0.009	0.007	0.243716	0.567645	0.55078
DNMT3A	CWC15	18082	0.015	0.013	0.243808	0.567702	0.550881
JAK2	IL21R	17730	-0.147	0.126	0.243818	0.567702	NA
DNMT3A	GP1BA	17876	0.013	0.011	0.243928	0.567868	0.551047
CHIP	NDUFB7	18191	-0.012	0.011	0.24408	0.568029	0.551066
CHIP	CPTP	17689	0.009	0.008	0.244122	0.568029	0.551066
TET2	ANG	17917	-0.029	0.025	0.244177	0.568029	0.551066
DNMT3A	RABEP1	17778	-0.011	0.01	0.244197	0.568029	0.551066
JAK2	HRAS	17927	-0.272	0.234	0.244323	0.568029	NA
ASXL1	CD8A	18230	0.052	0.044	0.244324	0.568029	0.551066
ASXL1	HS6ST1	18256	-0.035	0.03	0.244344	0.568029	0.551066
CHIP	ANGPTL3	17987	0.012	0.011	0.244355	0.568029	0.551066
TET2	NAPRT	18219	0.016	0.014	0.244376	0.568029	0.551066
TET2	CUZD1	17798	0.036	0.031	0.244387	0.568029	0.551066
ASXL1	AHSG	18205	0.02	0.017	0.244435	0.568029	0.551066
ASXL1	STAT5B	18037	0.024	0.02	0.244474	0.568029	0.551066
TET2	CSF2	17689	-0.033	0.028	0.244504	0.568029	0.551066
CHIP	VGF	18230	-0.006	0.005	0.244575	0.568105	0.551121
TET2	LDLRAP1	18230	-0.03	0.026	0.244735	0.568321	0.551275
CHIP	DEFB104A_DEFB104B	17729	0.019	0.016	0.244764	0.568321	0.551275
TET2	TSPAN8	18191	-0.05	0.043	0.244785	0.568321	0.551275
JAK2	ATP1B1	17689	-0.121	0.104	0.244856	0.568379	NA
ASXL1	PGA4	18205	0.027	0.023	0.244888	0.568379	0.551385
ASXL1	MICB_MICA	18052	-0.16	0.138	0.244966	0.568402	0.551385
ASXL1	B3GAT3	17689	-0.014	0.012	0.244976	0.568402	0.551385
CHIP	GBP6	17689	0.02	0.017	0.245057	0.568484	0.55146
JAK2	KLRB1	18264	-0.07	0.06	0.245098	0.568484	NA
TET2	STX1B	17798	-0.042	0.036	0.245144	0.568484	0.55155
JAK2	TEX101	17798	-0.15	0.129	0.245167	0.568484	NA
JAK2	LONP1	17755	0.08	0.068	0.245226	0.568529	NA
DNMT3A	DPEP1	17930	0.034	0.029	0.245426	0.568821	0.55198
DNMT3A	S100P	17725	-0.016	0.014	0.24543	0.568821	0.55198
CHIP	SIGLEC1	18086	-0.013	0.011	0.245536	0.568978	0.552113
JAK2	ZNF830	18186	-0.105	0.09	0.245614	0.569059	NA
TET2	ACP6	18234	-0.052	0.045	0.245687	0.569059	0.552187
DNMT3A	LYPD3	18016	-0.02	0.017	0.245689	0.569059	0.552187
CHIP	LRRC37A2	18191	-0.014	0.012	0.245735	0.569059	0.552187
CHIP	CEACAM21	18052	0.032	0.027	0.245793	0.569059	0.552187
DNMT3A	RSPO3	18256	-0.012	0.011	0.245806	0.569059	0.552187
DNMT3A	CD177	18064	0.068	0.058	0.245992	0.5694	0.552499
JAK2	ACRBP	18186	0.063	0.054	0.24615	0.569555	NA
DNMT3A	CNPY2	17725	0.045	0.039	0.246153	0.569555	0.552754
JAK2	FMNL1	17765	0.1	0.087	0.246176	0.569555	NA
JAK2	RRM2	17719	-0.11	0.095	0.246406	0.569875	NA
TET2	PEPD	18205	-0.021	0.018	0.24643	0.569875	0.553148
ASXL1	PPP1R14D	18230	-0.025	0.022	0.24646	0.569875	0.553148
DNMT3A	TNPO1	17957	-0.015	0.013	0.24647	0.569875	0.553148
ASXL1	IL5	17784	-0.144	0.124	0.246523	0.569906	0.553159
JAK2	CD300C	18230	-0.063	0.055	0.246565	0.569913	NA
ASXL1	IL12RB2	17730	-0.036	0.031	0.24672	0.570112	0.55341
ASXL1	SBSN	18192	0.032	0.028	0.246729	0.570112	0.55341
TET2	SNX2	18186	0.041	0.035	0.24679	0.570162	0.553439
JAK2	PTPRC	18226	0.038	0.033	0.246963	0.570415	NA
TET2	PPL	17730	-0.018	0.015	0.24698	0.570415	0.553646
TET2	LPL	18003	-0.029	0.025	0.247017	0.570415	0.553646
CHIP	KIT	18018	0.012	0.011	0.247087	0.570438	0.553646
CHIP	PODXL2	18119	0.007	0.006	0.247176	0.570438	0.553646
CHIP	SCN2B	17798	0.009	0.008	0.247216	0.570438	0.553646
CHIP	RPS10	17689	-0.01	0.009	0.247233	0.570438	0.553646
CHIP	NADK	18003	-0.013	0.011	0.247261	0.570438	0.553646
TET2	ULBP2	17960	-0.03	0.026	0.247262	0.570438	0.553646
DNMT3A	LAMP3	18229	0.024	0.02	0.247348	0.570548	0.553733
ASXL1	KLK7	17324	-0.026	0.022	0.247452	0.570574	0.553822
JAK2	LILRB4	17784	0.092	0.079	0.247543	0.570574	NA
CHIP	STAB2	18226	-0.006	0.005	0.247583	0.570574	0.553822
DNMT3A	PRSS53	18219	-0.025	0.022	0.247613	0.570574	0.553822
CHIP	ARHGAP1	17719	-0.013	0.011	0.247633	0.570574	0.553822
CHIP	PRTFDC1	17765	-0.015	0.013	0.247653	0.570574	0.553822
JAK2	ELOA	18037	0.051	0.044	0.247659	0.570574	NA
TET2	CACNB3	18230	0.031	0.027	0.247673	0.570574	0.553822
ASXL1	CDK5RAP3	18230	-0.042	0.036	0.247765	0.570697	0.553851
CHIP	AKT1S1	17765	-0.009	0.007	0.247812	0.570697	0.553851
CHIP	DDT	18226	-0.006	0.005	0.247843	0.570697	0.553851
DNMT3A	VSIG10L	17689	-0.014	0.012	0.247966	0.570888	0.553851
ASXL1	DTNB	18146	-0.02	0.017	0.24804	0.570927	0.553851
ASXL1	PGLYRP4	17689	0.055	0.048	0.248061	0.570927	0.553851
ASXL1	IL24	17784	0.067	0.058	0.248106	0.57094	0.553851
TET2	PRG2	18226	-0.021	0.018	0.248244	0.571109	0.553851
CHIP	DOC2B	17798	0.016	0.014	0.248365	0.571109	0.553851
ASXL1	PGLYRP2	17988	0.025	0.022	0.248406	0.571109	0.553851
ASXL1	TSPYL1	17730	0.032	0.028	0.248419	0.571109	0.553851
ASXL1	TBC1D17	17765	0.035	0.03	0.24847	0.571109	0.553851
TET2	TDO2	17798	0.024	0.021	0.248491	0.571109	0.553851
ASXL1	PLXNB2	18105	-0.022	0.019	0.248519	0.571109	0.553851
TET2	CCN3	18165	0.021	0.018	0.248569	0.571109	0.553851
TET2	DOCK9	17729	-0.125	0.109	0.248633	0.571109	0.553851
DNMT3A	ABRAXAS2	17689	0.023	0.02	0.248638	0.571109	0.553851
DNMT3A	CD109	18096	-0.014	0.012	0.248678	0.571109	0.553851
ASXL1	HHEX	18219	-0.022	0.019	0.248728	0.571109	0.553851
CHIP	NEK7	17957	0.029	0.025	0.248733	0.571109	0.553851
DNMT3A	SDC1	18003	-0.013	0.011	0.248752	0.571109	0.553851
ASXL1	IL10RA	17784	-0.059	0.051	0.248814	0.571109	0.553851
CHIP	KRT14	17184	0.01	0.009	0.248826	0.571109	0.553851
ASXL1	CD7	17702	-0.032	0.028	0.248861	0.571109	0.553851
TET2	GAS2	17957	-0.051	0.045	0.248888	0.571109	0.553851
CHIP	TGOLN2	18205	-0.008	0.007	0.248923	0.571109	0.553851
TET2	PDIA2	17686	0.031	0.027	0.24897	0.571127	0.553851
TET2	CRADD	17930	0.016	0.014	0.249049	0.571153	0.553851
TET2	PI16	18205	0.013	0.011	0.249154	0.571153	0.553851
CHIP	FAM3C	17972	0.008	0.007	0.249182	0.571153	0.553851
DNMT3A	MFAP3	17725	0.037	0.032	0.24919	0.571153	0.553851
DNMT3A	TMED8	18191	0.012	0.011	0.249214	0.571153	0.553851
DNMT3A	HGS	17719	0.025	0.021	0.249252	0.571153	0.553851
JAK2	APP	18096	-0.058	0.05	0.249255	0.571153	NA
TET2	TCL1B	17725	0.063	0.055	0.24936	0.571245	0.553893
TET2	IGF2R	18096	0.021	0.018	0.249396	0.571245	0.553893
CHIP	RALB	17730	0.013	0.011	0.249413	0.571245	0.553893
ASXL1	CEP350	17686	0.034	0.029	0.249539	0.571444	0.554067
ASXL1	SKAP2	18086	-0.023	0.02	0.249595	0.571473	0.554085
JAK2	CD200	18052	0.048	0.042	0.24963	0.571473	NA
DNMT3A	RBP1	17798	0.03	0.026	0.249727	0.571606	0.554274
TET2	MTUS1	17957	-0.035	0.03	0.249798	0.571678	0.554318
CHIP	ICOSLG	18037	0.005	0.004	0.249842	0.57169	0.554318
CHIP	TIMP2	18221	0.008	0.007	0.249955	0.57183	0.55444
JAK2	SPRR1B	17957	0.188	0.163	0.249987	0.57183	NA
TET2	GRSF1	17586	0.043	0.038	0.250021	0.57183	0.55444
ASXL1	TNFAIP2	18191	0.016	0.014	0.250105	0.571839	0.55444
CHIP	PKN3	17957	-0.02	0.018	0.250123	0.571839	0.55444
ASXL1	AKT2	18230	0.029	0.025	0.250179	0.571839	0.55444
TET2	CERT	17765	-0.025	0.022	0.250182	0.571839	0.55444
ASXL1	ACTN2	17689	-0.03	0.026	0.250299	0.571957	0.554453
ASXL1	ANGPTL7	18256	-0.037	0.033	0.25037	0.571957	0.554453
TET2	CHM	17798	0.036	0.031	0.250376	0.571957	0.554453
JAK2	VSIG4	18096	0.076	0.066	0.250407	0.571957	NA
DNMT3A	ARHGEF5	17729	0.049	0.043	0.25043	0.571957	0.554453
ASXL1	ATP1B4	17686	0.048	0.042	0.25052	0.571958	0.554453
ASXL1	ASGR1	17960	0.024	0.021	0.250599	0.571958	0.554453
ASXL1	C1R	18210	0.013	0.012	0.2506	0.571958	0.554453
CHIP	MANSC4	17689	0.022	0.019	0.250762	0.571958	0.554453
JAK2	ADAMTS16	17725	-0.08	0.07	0.250764	0.571958	NA
CHIP	NTF3	18052	0.015	0.013	0.250787	0.571958	0.554453
ASXL1	IL17A	17784	-0.054	0.047	0.250807	0.571958	0.554453
DNMT3A	CXCL3	17983	0.023	0.02	0.250821	0.571958	0.554453
ASXL1	CDH6	18003	0.038	0.033	0.250868	0.571958	0.554453
DNMT3A	LIPF	17755	0.029	0.025	0.250873	0.571958	0.554453
TET2	C1R	18210	0.008	0.007	0.250888	0.571958	0.554453
TET2	STIP1	18057	-0.011	0.01	0.250901	0.571958	0.554453
CHIP	BCL2L15	17730	-0.012	0.011	0.250998	0.572009	0.554457
DNMT3A	SELL	18210	0.01	0.009	0.251002	0.572009	0.554457
DNMT3A	MAGEA3	17957	-0.062	0.054	0.251092	0.572057	0.554457
CHIP	UNG	18186	0.01	0.009	0.251117	0.572057	0.554457
TET2	C1S	18210	-0.015	0.013	0.25114	0.572057	0.554457
TET2	LGMN	18086	0.026	0.023	0.251226	0.572163	0.554541
CHIP	TFPI	17917	0.007	0.006	0.25133	0.572308	0.554665
DNMT3A	SRPK2	18052	0.017	0.015	0.251385	0.572308	0.554677
TET2	TEX33	17957	-0.027	0.024	0.251431	0.572308	0.554677
JAK2	VNN1	18205	0.178	0.155	0.251459	0.572308	NA
CHIP	KIR2DS4	18191	-0.06	0.053	0.251487	0.572308	0.554677
ASXL1	ARHGAP1	17719	-0.035	0.031	0.251525	0.572308	0.554677
TET2	IL22	18186	-0.058	0.05	0.251602	0.572352	0.554718
DNMT3A	PAFAH2	17957	0.015	0.013	0.251639	0.572352	0.554718
JAK2	C5	18210	0.032	0.028	0.251662	0.572352	NA
TET2	DSG2	18096	0.017	0.015	0.251802	0.572574	0.554972
DNMT3A	APOH	18096	0.024	0.021	0.251855	0.572574	0.554986
CHIP	ISLR2	17699	0.01	0.009	0.25195	0.572574	0.55509
JAK2	PPP1R14A	18230	0.125	0.109	0.251965	0.572574	NA
CHIP	KIAA1549	17957	0.024	0.021	0.25201	0.572574	0.555116
JAK2	KIF1C	17689	-0.079	0.069	0.252096	0.572574	NA
ASXL1	IGFBP7	18206	0.02	0.018	0.252099	0.572574	0.555176
JAK2	MSRA	18119	-0.04	0.035	0.252121	0.572574	NA
DNMT3A	ACAN	17862	0.009	0.008	0.252132	0.572574	0.555176
JAK2	MZT1	17719	-0.083	0.072	0.252153	0.572574	NA
DNMT3A	ACADSB	18221	0.018	0.016	0.252245	0.572677	0.555247
ASXL1	L1CAM	18119	-0.02	0.018	0.252318	0.572677	0.555247
DNMT3A	CXCL5	17930	0.031	0.027	0.252328	0.572677	0.555247
TET2	EIF1AX	18219	-0.035	0.031	0.252355	0.572677	0.555247
TET2	EVI2B	17686	-0.041	0.035	0.252547	0.57301	0.555565
JAK2	ABL1	18037	-0.056	0.049	0.25258	0.57301	NA
TET2	UFD1	18191	-0.02	0.018	0.252724	0.573248	0.555851
CHIP	SLITRK1	17730	0.007	0.006	0.252873	0.573496	0.556018
ASXL1	NPTXR	18003	-0.035	0.031	0.25306	0.573577	0.556018
JAK2	GPIHBP1	18191	-0.189	0.166	0.253075	0.573577	NA
TET2	MORF4L2	17686	0.016	0.014	0.253122	0.573577	0.556018
TET2	NFKBIE	17719	0.02	0.017	0.253129	0.573577	0.556018
ASXL1	SERPINE1	18206	-0.021	0.019	0.253243	0.573577	0.556018
TET2	ANXA11	18052	0.022	0.019	0.253249	0.573577	0.556018
ASXL1	KLRB1	18264	0.025	0.022	0.253253	0.573577	0.556018
DNMT3A	SPINT1	18017	0.007	0.007	0.253279	0.573577	0.556018
TET2	RAD23B	17719	-0.025	0.022	0.253279	0.573577	0.556018
CHIP	DDX4	17730	-0.023	0.02	0.253371	0.573577	0.556018
DNMT3A	TP53INP1	17725	0.014	0.012	0.253392	0.573577	0.556018
DNMT3A	LGALS7_LGALS7B	18020	0.022	0.019	0.253393	0.573577	0.556018
CHIP	MME	18037	-0.016	0.014	0.25342	0.573577	0.556018
TET2	IL2RG	18186	0.035	0.03	0.253475	0.573612	0.556034
TET2	FGL1	18205	-0.035	0.031	0.253602	0.573716	0.556126
DNMT3A	ENTPD6	17725	0.012	0.011	0.253612	0.573716	0.556126
DNMT3A	TPT1	17784	-0.05	0.044	0.253663	0.573716	0.556133
JAK2	GNAS	18230	-0.202	0.177	0.253678	0.573716	NA
DNMT3A	FGF21	18234	-0.06	0.053	0.253727	0.573737	0.556168
TET2	WFDC2	17362	0.019	0.016	0.253796	0.573805	0.556216
ASXL1	NUCB2	18229	-0.018	0.015	0.253948	0.573893	0.556228
ASXL1	ZNF830	18186	-0.05	0.044	0.253988	0.573893	0.556228
DNMT3A	GUCY2C	17957	0.038	0.033	0.253989	0.573893	0.556228
DNMT3A	CSNK2A1	18230	-0.016	0.014	0.253993	0.573893	0.556228
DNMT3A	SERPINA6	18210	0.005	0.004	0.254138	0.574134	0.556444
JAK2	C1QTNF9	17747	-0.121	0.106	0.254313	0.574439	NA
ASXL1	ANGPT2	18256	-0.025	0.022	0.254399	0.574439	0.556909
JAK2	SIGLEC7	18003	0.057	0.05	0.25447	0.574439	NA
CHIP	EZR	18230	-0.005	0.004	0.254483	0.574439	0.556915
CHIP	MATN3	17921	-0.01	0.009	0.254497	0.574439	0.556915
JAK2	CLPP	17930	0.158	0.139	0.25451	0.574439	NA
DNMT3A	ATXN2L	18230	0.015	0.014	0.254595	0.574543	0.557025
TET2	NADK	18003	-0.02	0.017	0.254748	0.574784	0.557216
CHIP	FGR	17765	0.01	0.009	0.254781	0.574784	0.557216
TET2	ALDH2	18186	-0.032	0.028	0.254826	0.574794	0.557216
JAK2	EFNA4	17921	-0.038	0.033	0.254864	0.574794	NA
CHIP	C1QTNF5	17778	0.01	0.009	0.254976	0.574958	0.557441
JAK2	MNDA	18003	-0.08	0.07	0.255061	0.575061	NA
DNMT3A	PROC	18018	-0.008	0.007	0.255298	0.575469	0.55804
JAK2	PALM	18082	-0.039	0.034	0.255394	0.575469	NA
ASXL1	MDM1	17798	0.018	0.015	0.255412	0.575469	0.558104
JAK2	NGRN	18219	-0.045	0.039	0.255471	0.575469	NA
CHIP	TXNL1	17696	0.026	0.023	0.255483	0.575469	0.558104
TET2	LY6D	17871	0.023	0.02	0.255498	0.575469	0.558104
ASXL1	MAP3K5	17719	-0.041	0.036	0.255518	0.575469	0.558104
CHIP	SMAD3	18186	0.014	0.012	0.255665	0.57571	0.558319
DNMT3A	TNFRSF11B	17973	-0.01	0.009	0.255719	0.575743	0.558333
ASXL1	HEG1	17778	-0.017	0.015	0.255786	0.575805	0.558374
ASXL1	ADGRE5	18104	-0.02	0.017	0.255887	0.575944	0.558491
DNMT3A	ATG4A	17719	0.011	0.01	0.256106	0.57629	0.55879
TET2	PSRC1	17719	-0.027	0.024	0.25612	0.57629	0.55879
JAK2	NECAP2	17689	-0.121	0.107	0.25625	0.576412	NA
DNMT3A	SCPEP1	17703	-0.013	0.011	0.256254	0.576412	0.558977
CHIP	ESR1	17730	0.016	0.014	0.256324	0.576457	0.558984
TET2	IL17D	17784	0.034	0.03	0.256352	0.576457	0.558984
JAK2	SIGLEC1	18086	0.069	0.061	0.256437	0.576557	NA
JAK2	RP2	18037	-0.064	0.056	0.256514	0.576569	NA
ASXL1	SERPINI2	18191	-0.028	0.025	0.256521	0.576569	0.559246
ASXL1	MORF4L1	17957	-0.033	0.029	0.256616	0.576636	0.559246
ASXL1	CR2	18053	0.05	0.044	0.256644	0.576636	0.559246
TET2	IL12RB1	17784	0.025	0.022	0.256669	0.576636	0.559246
TET2	HMGCL	17755	0.015	0.013	0.256771	0.576688	0.559246
CHIP	LRG1	18210	-0.006	0.005	0.256771	0.576688	0.559246
ASXL1	PEAR1	18206	-0.017	0.015	0.256853	0.576719	0.559246
ASXL1	HRC	17755	0.025	0.022	0.256865	0.576719	0.559246
CHIP	IZUMO1	17686	0.015	0.013	0.256927	0.576758	0.559246
DNMT3A	SYTL4	18221	0.021	0.018	0.256966	0.576758	0.559246
TET2	BLVRB	18096	0.024	0.021	0.257	0.576758	0.559246
DNMT3A	SEMA7A	18135	-0.011	0.009	0.257098	0.576845	0.559354
JAK2	CLEC4M	18201	0.062	0.055	0.25714	0.576845	NA
CHIP	ROBO4	17755	0.004	0.004	0.257158	0.576845	0.559381
ASXL1	CAPN3	18186	-0.031	0.027	0.257231	0.57692	0.559435
JAK2	CPVL	18213	0.106	0.094	0.257349	0.577009	NA
ASXL1	IL10	17784	0.072	0.064	0.25735	0.577009	0.559589
DNMT3A	EEF1D	18221	0.017	0.015	0.257484	0.577107	0.559609
ASXL1	DENND2B	17689	0.044	0.039	0.257516	0.577107	0.559609
CHIP	CDH15	18200	-0.022	0.019	0.25754	0.577107	0.559609
DNMT3A	PHYKPL	17778	0.02	0.018	0.257551	0.577107	0.559609
DNMT3A	DDHD2	18230	0.014	0.012	0.257599	0.577124	0.559609
TET2	RBP5	18037	0.034	0.03	0.257701	0.577266	0.559728
DNMT3A	CD3E	17957	0.015	0.014	0.257829	0.577456	0.559901
JAK2	PTPN1	17960	0.063	0.056	0.257866	0.577456	NA
DNMT3A	LAYN	17930	0.012	0.011	0.257995	0.577615	0.560099
TET2	LEPR	18003	-0.025	0.022	0.258016	0.577615	0.560099
TET2	PDE5A	17778	-0.018	0.016	0.258152	0.57783	0.560289
DNMT3A	PLA2G10	17960	0.031	0.028	0.258262	0.577957	0.560357
ASXL1	ANXA4	17911	0.017	0.015	0.2583	0.577957	0.560357
TET2	ICAM4	18052	-0.054	0.048	0.258327	0.577957	0.560357
JAK2	ZP4	17686	-0.082	0.072	0.258368	0.577959	NA
CHIP	REG4	18005	0.012	0.011	0.258411	0.577967	0.560435
ASXL1	GGT5	17960	0.024	0.021	0.258536	0.578099	0.560489
ASXL1	ERMAP	17730	0.041	0.036	0.258578	0.578099	0.560489
DNMT3A	MPIG6B	18052	0.013	0.011	0.258616	0.578099	0.560489
CHIP	SPINK4	18052	0.02	0.018	0.258628	0.578099	0.560489
ASXL1	INHBC	18096	-0.041	0.036	0.25873	0.578237	0.560605
TET2	SCN2A	17729	-0.05	0.044	0.2589	0.578529	0.56087
TET2	CGREF1	18003	0.033	0.029	0.259005	0.578642	0.560875
ASXL1	LBP	18053	0.048	0.042	0.259048	0.578642	0.560875
CHIP	SHBG	18205	-0.011	0.009	0.25907	0.578642	0.560875
JAK2	BIRC2	17719	-0.077	0.068	0.25913	0.578643	NA
CHIP	SERPINA9	17955	-0.031	0.027	0.259179	0.578643	0.560875
ASXL1	CHCHD10	18219	-0.027	0.024	0.259247	0.578643	0.560875
CHIP	TCTN3	18221	-0.012	0.01	0.259343	0.578643	0.560875
DNMT3A	FNTA	18186	-0.016	0.014	0.259364	0.578643	0.560875
JAK2	IL17C	17784	0.161	0.142	0.259372	0.578643	NA
ASXL1	IMPG1	17729	0.026	0.023	0.259393	0.578643	0.560875
DNMT3A	PFDN4	17686	-0.021	0.019	0.259469	0.578643	0.560875
ASXL1	SH2D1A	18052	0.039	0.035	0.259474	0.578643	0.560875
DNMT3A	TIMM8A	18219	0.015	0.013	0.259475	0.578643	0.560875
DNMT3A	TOP1MT	17686	-0.033	0.029	0.259595	0.578643	0.560875
CHIP	CUZD1	17798	0.016	0.014	0.2596	0.578643	0.560875
CHIP	TSPAN15	17689	0.022	0.019	0.259642	0.578643	0.560875
DNMT3A	CEACAM20	17957	0.019	0.017	0.259691	0.578643	0.560875
TET2	NUDT15	17689	0.037	0.033	0.259695	0.578643	0.560875
ASXL1	DGCR6	17729	0.036	0.032	0.259727	0.578643	0.560875
JAK2	SEC31A	17755	-0.066	0.058	0.259777	0.578643	NA
DNMT3A	EXOSC10	17689	-0.026	0.023	0.259819	0.578643	0.560875
CHIP	FGL1	18205	-0.022	0.019	0.259824	0.578643	0.560875
CHIP	ASPSCR1	18230	-0.016	0.014	0.259864	0.578643	0.560875
CHIP	RAD51	17957	0.025	0.022	0.259953	0.578753	0.560914
DNMT3A	SYNGAP1	17729	-0.038	0.034	0.260111	0.578851	0.560914
TET2	CTSZ	17994	-0.017	0.015	0.260137	0.578851	0.560914
DNMT3A	GTF2IRD1	17957	0.033	0.029	0.26018	0.578851	0.560914
TET2	NFX1	17689	-0.028	0.025	0.260197	0.578851	0.560914
ASXL1	CASC3	17798	0.03	0.027	0.260263	0.578851	0.560914
TET2	NAA80	17798	-0.023	0.02	0.260268	0.578851	0.560914
TET2	TRIM40	17798	0.059	0.052	0.260291	0.578851	0.560914
CHIP	METAP1	17765	-0.009	0.008	0.260314	0.578851	0.560914
TET2	MED18	17719	-0.019	0.017	0.260539	0.579263	0.561295
ASXL1	HS6ST2	17730	-0.033	0.03	0.260855	0.579762	0.561683
ASXL1	SEMA3F	18003	-0.02	0.018	0.260888	0.579762	0.561683
TET2	BCL2L15	17730	-0.037	0.033	0.260929	0.579762	0.561683
DNMT3A	MEGF9	18135	0.006	0.005	0.26093	0.579762	0.561683
DNMT3A	NOS1	17765	-0.027	0.024	0.261027	0.579762	0.561683
JAK2	SAT2	17957	0.172	0.153	0.261028	0.579762	NA
TET2	FCRL2	18228	0.042	0.037	0.26107	0.579762	0.561683
DNMT3A	VCAM1	18018	-0.008	0.007	0.261094	0.579762	0.561683
CHIP	CREG1	17811	0.006	0.006	0.261144	0.579762	0.561683
CHIP	SEPTIN7	17957	0.024	0.022	0.261177	0.579762	0.561683
CHIP	ENO1	18026	0.011	0.009	0.261201	0.579762	0.561683
DNMT3A	MEPE	17973	0.008	0.007	0.261369	0.580046	0.561923
DNMT3A	SMS	17729	0.019	0.017	0.261409	0.580047	0.561923
TET2	BAG3	17921	-0.022	0.02	0.261534	0.580237	0.562025
TET2	TCN2	18175	-0.02	0.018	0.261608	0.580313	0.562025
DNMT3A	SEC31A	17755	-0.011	0.01	0.261731	0.580418	0.562025
DNMT3A	CCT5	17719	-0.011	0.01	0.261807	0.580418	0.562025
ASXL1	ABL1	18037	-0.02	0.018	0.261886	0.580418	0.562025
ASXL1	CD163	18053	0.025	0.023	0.261906	0.580418	0.562025
TET2	NPHS2	17730	-0.075	0.067	0.261959	0.580418	0.562025
TET2	XIAP	17730	0.02	0.017	0.261971	0.580418	0.562025
ASXL1	RET	18037	0.032	0.028	0.261979	0.580418	0.562025
CHIP	PRRT3	17755	-0.006	0.005	0.261992	0.580418	0.562025
DNMT3A	CLEC1A	17725	-0.015	0.014	0.262046	0.580418	0.562025
TET2	PPP1R12A	18119	-0.021	0.019	0.262077	0.580418	0.562025
ASXL1	NTproBNP	18003	0.078	0.069	0.262125	0.580418	0.562025
ASXL1	PSMD9	18037	-0.022	0.02	0.262133	0.580418	0.562025
DNMT3A	KHK	17755	-0.014	0.012	0.262179	0.580431	0.562025
CHIP	PPP1R14A	18230	-0.016	0.014	0.262242	0.580483	0.562058
JAK2	SPINT3	18191	0.328	0.293	0.26232	0.580492	NA
JAK2	CFI	18210	-0.028	0.025	0.262392	0.580492	NA
JAK2	SCGB3A2	18052	0.199	0.178	0.262417	0.580492	NA
CHIP	CAMSAP1	18230	-0.01	0.009	0.262462	0.580492	0.5623
TET2	PLAT	18135	-0.034	0.031	0.262481	0.580492	0.5623
DNMT3A	GFER	17719	-0.015	0.014	0.262501	0.580492	0.5623
JAK2	OSCAR	18005	-0.072	0.064	0.262571	0.580492	NA
ASXL1	BCHE	17874	-0.026	0.024	0.262604	0.580492	0.5623
TET2	CRTAM	17960	0.025	0.023	0.262614	0.580492	0.5623
CHIP	FGF19	18086	-0.024	0.021	0.262644	0.580492	0.5623
CHIP	CLPS	18062	-0.021	0.018	0.262982	0.580943	0.562647
ASXL1	HSPA2	18186	0.028	0.025	0.262999	0.580943	0.562647
CHIP	SNX5	17755	0.004	0.004	0.263012	0.580943	0.562647
DNMT3A	LTA	18052	0.024	0.022	0.263034	0.580943	0.562647
TET2	SCN4B	17755	-0.022	0.02	0.263047	0.580943	0.562647
JAK2	S100A11	17881	-0.04	0.036	0.263097	0.580945	NA
TET2	MASP1	17930	0.02	0.018	0.263128	0.580945	0.562716
JAK2	FCN1	18170	-0.121	0.108	0.263182	0.580973	NA
ASXL1	CCL18	17759	-0.058	0.052	0.26325	0.580973	0.562792
TET2	DDAH1	18037	0.019	0.017	0.26326	0.580973	0.562792
TET2	KIAA2013	18186	-0.035	0.032	0.26331	0.580996	0.562797
CHIP	RNF5	17755	0.013	0.011	0.263386	0.581064	0.562827
TET2	IL15RA	17784	-0.032	0.029	0.263421	0.581064	0.562827
JAK2	S100A13	17730	0.074	0.066	0.263474	0.581093	NA
TET2	IGDCC3	17729	-0.047	0.042	0.263553	0.581179	0.563005
TET2	CACYBP	17751	-0.013	0.011	0.263634	0.581224	0.563013
ASXL1	ERBIN	18037	0.026	0.023	0.263653	0.581224	0.563013
CHIP	VWC2	17891	0.014	0.012	0.263739	0.581258	0.563016
TET2	PMM2	17689	-0.021	0.019	0.263774	0.581258	0.563016
ASXL1	GUK1	17689	-0.043	0.038	0.263799	0.581258	0.563016
JAK2	PPY	18075	0.232	0.208	0.263828	0.581258	NA
CHIP	TPBGL	17798	0.012	0.011	0.263965	0.581473	0.563267
CHIP	MAVS	17719	0.01	0.009	0.2642	0.58179	0.563606
CHIP	ALDH5A1	18230	-0.015	0.013	0.26422	0.58179	0.563606
JAK2	ROBO4	17755	-0.023	0.021	0.264229	0.58179	NA
TET2	SERPIND1	18180	0.017	0.016	0.264316	0.581816	0.563613
ASXL1	NPL	18221	0.041	0.036	0.264321	0.581816	0.563613
DNMT3A	DKK1	18230	-0.01	0.009	0.264451	0.582016	0.56378
TET2	VIM	17725	-0.087	0.078	0.264538	0.582044	0.56378
CHIP	LYSMD3	17798	0.044	0.04	0.264544	0.582044	0.56378
CHIP	BCL7A	17686	-0.03	0.027	0.264813	0.582548	0.56425
DNMT3A	ARNTL	17689	-0.035	0.032	0.264922	0.5827	0.564379
JAK2	PTPRK	18191	-0.043	0.039	0.265099	0.583002	NA
ASXL1	NME1	17730	0.012	0.011	0.265205	0.583045	0.564745
CHIP	ARF6	18191	0.026	0.023	0.265207	0.583045	0.564745
TET2	PTGDS	17811	-0.012	0.011	0.265239	0.583045	0.564745
CHIP	PREB	17784	-0.012	0.011	0.265326	0.583148	0.564827
ASXL1	DPY30	18201	-0.03	0.027	0.265415	0.583204	0.564883
ASXL1	FCER1A	18230	0.022	0.02	0.265448	0.583204	0.564883
JAK2	FGF21	18234	-0.221	0.198	0.265471	0.583204	NA
JAK2	SNX2	18186	-0.139	0.125	0.265566	0.583326	NA
JAK2	CHMP6	18221	-0.042	0.037	0.265644	0.583409	NA
DNMT3A	MCEE	18230	0.018	0.016	0.265696	0.583423	0.565277
CHIP	TIMM10	18221	0.005	0.005	0.265731	0.583423	0.565277
TET2	IRAK4	18052	0.015	0.013	0.265897	0.583702	0.565529
CHIP	ATP5F1D	17689	-0.022	0.019	0.265953	0.583736	0.565544
DNMT3A	IPCEF1	17921	0.012	0.011	0.266073	0.583911	0.565637
TET2	INSL5	18191	0.068	0.061	0.266175	0.583972	0.565637
TET2	TNFSF10	18264	-0.014	0.012	0.266181	0.583972	0.565637
DNMT3A	ADAMTS8	18119	-0.028	0.025	0.266271	0.58398	0.565637
DNMT3A	B4GAT1	18096	-0.011	0.01	0.266335	0.58398	0.565637
TET2	NOP56	17689	0.074	0.066	0.266381	0.58398	0.565637
TET2	EGLN1	18052	-0.018	0.016	0.266382	0.58398	0.565637
CHIP	MMP3	18096	-0.019	0.017	0.266385	0.58398	0.565637
TET2	LYSMD3	17798	-0.097	0.088	0.266651	0.58446	0.566066
DNMT3A	NEO1	18230	0.014	0.013	0.266684	0.58446	0.566066
CHIP	HPCAL1	18264	0.009	0.008	0.266769	0.584558	0.566143
TET2	PNMA2	17729	-0.031	0.028	0.266843	0.584633	0.566197
ASXL1	HSD17B14	18219	0.07	0.063	0.26692	0.584711	0.566222
DNMT3A	PLIN3	18003	-0.007	0.007	0.266958	0.584711	0.566222
TET2	AMN	17784	0.036	0.032	0.26703	0.58474	0.566222
CHIP	OTUD6B	18191	-0.006	0.006	0.267061	0.58474	0.566222
CHIP	CDK5RAP3	18230	0.011	0.01	0.267097	0.58474	0.566222
CHIP	LACRT	18147	-0.014	0.012	0.267185	0.58474	0.566226
TET2	FBP1	18003	0.059	0.053	0.26722	0.58474	0.566226
JAK2	GPR101	17729	-0.135	0.122	0.267278	0.58474	NA
DNMT3A	IGHMBP2	17689	0.015	0.013	0.267301	0.58474	0.566226
DNMT3A	RBP2	18037	0.017	0.016	0.267366	0.58474	0.566226
TET2	CST5	17742	0.057	0.052	0.267373	0.58474	0.566226
JAK2	PAXX	17778	0.043	0.039	0.267395	0.58474	NA
TET2	ITGB7	18256	0.025	0.022	0.267413	0.58474	0.566226
CHIP	SERPINE1	18206	-0.01	0.009	0.267476	0.584764	0.566226
ASXL1	RILPL2	18221	0.019	0.017	0.267544	0.584764	0.566226
TET2	CLEC11A	18066	-0.036	0.032	0.267546	0.584764	0.566226
ASXL1	CR1	18136	0.023	0.021	0.267584	0.584764	0.566226
DNMT3A	PXDNL	18186	0.027	0.024	0.267738	0.584866	0.566293
TET2	RBP7	18191	0.019	0.017	0.267738	0.584866	0.566293
CHIP	LY6D	17871	-0.007	0.007	0.267761	0.584866	0.566293
JAK2	COX5B	18037	0.102	0.092	0.267839	0.584866	NA
TET2	FAM3B	18037	-0.022	0.02	0.26788	0.584866	0.566303
TET2	GID8	18230	-0.023	0.021	0.267895	0.584866	0.566303
CHIP	ADGRG2	18003	-0.008	0.007	0.267912	0.584866	0.566303
ASXL1	TIMP3	18086	0.086	0.078	0.267993	0.584905	0.566305
DNMT3A	GORASP2	18191	0.012	0.011	0.268009	0.584905	0.566305
ASXL1	CA2	18028	-0.021	0.019	0.268172	0.584987	0.566374
DNMT3A	ITGB1	17948	-0.005	0.004	0.268188	0.584987	0.566374
ASXL1	PDE4D	17689	-0.074	0.067	0.268258	0.584987	0.566374
JAK2	PMCH	17689	-0.207	0.187	0.268293	0.584987	NA
ASXL1	HTRA2	18119	0.021	0.019	0.268328	0.584987	0.566374
DNMT3A	COL6A3	18206	0.006	0.005	0.268383	0.584987	0.566374
CHIP	NDRG1	17765	0.032	0.029	0.268444	0.584987	0.566374
CHIP	GPHA2	18191	-0.018	0.016	0.268453	0.584987	0.566374
ASXL1	SMC3	17686	-0.061	0.055	0.268476	0.584987	0.566374
TET2	DNAJC9	18191	-0.031	0.028	0.268479	0.584987	0.566374
JAK2	VEGFB	17730	0.056	0.051	0.268505	0.584987	NA
DNMT3A	TSPAN15	17689	0.021	0.019	0.268529	0.584987	0.566376
DNMT3A	ASGR2	18205	-0.008	0.007	0.26871	0.58526	0.566605
CHIP	IGSF8	18003	-0.008	0.007	0.268734	0.58526	0.566605
CHIP	PRTG	18256	-0.009	0.008	0.268869	0.585407	0.56671
TET2	LBR	18230	-0.017	0.015	0.268882	0.585407	0.56671
CHIP	AP3S2	18219	0.006	0.005	0.268942	0.585443	0.56671
CHIP	CYP24A1	17689	-0.039	0.036	0.268978	0.585443	0.56671
DNMT3A	GAPDH	17381	0.009	0.008	0.269267	0.585897	0.567216
JAK2	DGCR6	17729	0.1	0.09	0.269268	0.585897	NA
ASXL1	VSTM2B	17957	0.028	0.025	0.26933	0.585941	0.567246
JAK2	ATXN3	18219	-0.056	0.051	0.269368	0.585941	NA
JAK2	NTRK3	18230	-0.036	0.033	0.269435	0.585998	NA
ASXL1	LTO1	17784	0.053	0.048	0.269479	0.586007	0.567425
ASXL1	EGFLAM	18191	-0.033	0.03	0.26953	0.586011	0.567425
ASXL1	EPGN	18186	0.043	0.039	0.269561	0.586011	0.567425
ASXL1	ASS1	17689	0.045	0.041	0.269623	0.586058	0.567453
ASXL1	C8B	18210	0.033	0.03	0.269689	0.586115	0.567458
CHIP	RANGAP1	17719	0.017	0.016	0.269751	0.586137	0.567458
CHIP	EDDM3B	18186	0.023	0.021	0.269803	0.586137	0.567458
ASXL1	MCAM	18053	0.021	0.019	0.26982	0.586137	0.567458
JAK2	SMAD3	18186	0.073	0.067	0.269945	0.586321	NA
TET2	TRAF3	17730	-0.028	0.025	0.270024	0.586377	0.56774
ASXL1	IL18R1	18264	-0.025	0.022	0.270051	0.586377	0.56774
ASXL1	FBP1	18003	0.07	0.063	0.270104	0.586405	0.567749
ASXL1	C19orf12	17765	0.041	0.037	0.270201	0.586484	0.567772
DNMT3A	LSP1	18052	-0.009	0.008	0.270258	0.586484	0.567772
ASXL1	PMCH	17689	0.1	0.091	0.270261	0.586484	0.567772
CHIP	NRP2	18096	0.009	0.008	0.270384	0.586613	0.567809
TET2	PLPBP	18003	-0.011	0.01	0.270444	0.586613	0.567809
DNMT3A	DTX2	17798	0.025	0.023	0.270451	0.586613	0.567809
DNMT3A	EIF5A	17784	0.021	0.019	0.270497	0.586613	0.567809
TET2	SPINK4	18052	-0.061	0.055	0.270522	0.586613	0.567809
CHIP	ADAM8	18195	0.01	0.009	0.270625	0.58675	0.567923
ASXL1	DPP7	17903	-0.039	0.035	0.270741	0.586913	0.568063
ASXL1	NME3	18005	-0.018	0.016	0.271008	0.587387	0.568398
DNMT3A	F3	18129	0.008	0.007	0.271045	0.587387	0.568398
CHIP	SCP2	17719	0.016	0.014	0.271112	0.587387	0.568398
ASXL1	SEZ6L	18119	0.014	0.013	0.271145	0.587387	0.568398
ASXL1	CEP164	17784	0.067	0.061	0.271191	0.587387	0.568398
TET2	ECE1	17765	-0.032	0.029	0.271235	0.587387	0.568398
CHIP	MET	18127	-0.006	0.006	0.271241	0.587387	0.568398
JAK2	MAPT	17765	0.138	0.126	0.271343	0.587521	NA
TET2	EFEMP1	18017	0.015	0.014	0.27139	0.587534	0.568607
JAK2	ELAVL4	17729	0.189	0.172	0.27149	0.587665	NA
TET2	LTA4H	18256	0.035	0.032	0.27161	0.587829	0.568967
TET2	ACY1	18003	0.026	0.024	0.271706	0.587829	0.569067
JAK2	SERPINF1	17928	-0.039	0.036	0.271709	0.587829	NA
JAK2	MINDY1	18186	-0.073	0.066	0.271766	0.587829	NA
ASXL1	LGALS7_LGALS7B	18020	0.029	0.026	0.271776	0.587829	0.569111
JAK2	BLNK	17730	0.073	0.066	0.271808	0.587829	NA
TET2	PKD1	18221	0.012	0.011	0.271867	0.587869	0.569198
CHIP	CFHR2	18090	-0.018	0.016	0.271961	0.587916	0.569254
TET2	SCGB1A1	18016	0.037	0.033	0.271991	0.587916	0.569254
DNMT3A	IL21R	17730	-0.036	0.033	0.272072	0.587916	0.569254
CHIP	CD74	18230	-0.008	0.007	0.272089	0.587916	0.569254
JAK2	CFP	18210	0.04	0.036	0.27209	0.587916	NA
JAK2	VWC2L	18230	0.105	0.096	0.272268	0.588125	NA
JAK2	PCBD1	17744	0.038	0.035	0.272304	0.588125	NA
DNMT3A	PGLYRP2	17988	-0.018	0.016	0.272355	0.588125	0.569529
TET2	NMRK2	17686	0.035	0.032	0.272371	0.588125	0.569529
ASXL1	TLR3	18264	-0.06	0.055	0.272389	0.588125	0.569529
DNMT3A	PLG	17766	-0.01	0.009	0.272548	0.588177	0.569529
DNMT3A	IQGAP2	18037	-0.015	0.014	0.272636	0.588177	0.569529
DNMT3A	IL12B	18264	-0.025	0.023	0.272659	0.588177	0.569529
TET2	SPOCK1	17960	0.02	0.019	0.272673	0.588177	0.569529
ASXL1	VAMP8	17730	0.033	0.03	0.27269	0.588177	0.569529
ASXL1	SLAMF7	18052	0.04	0.037	0.272709	0.588177	0.569529
JAK2	PLPBP	18003	-0.039	0.035	0.272749	0.588177	NA
CHIP	TXN	17914	0.008	0.008	0.272872	0.588177	0.569529
DNMT3A	HK2	17725	0.012	0.011	0.27288	0.588177	0.569529
ASXL1	NPPC	18052	0.046	0.042	0.272886	0.588177	0.569529
DNMT3A	FRMD4B	17689	-0.012	0.011	0.272896	0.588177	0.569529
DNMT3A	CCL4	18017	0.041	0.038	0.272903	0.588177	0.569529
ASXL1	SCG2	18179	0.018	0.016	0.272991	0.588177	0.569584
DNMT3A	IL6	18037	-0.028	0.025	0.273027	0.588177	0.569584
JAK2	PRKG1	17778	-0.086	0.078	0.273065	0.588177	NA
CHIP	CSF3R	17730	-0.007	0.007	0.273096	0.588177	0.569584
JAK2	SUSD2	18096	0.061	0.056	0.273101	0.588177	NA
ASXL1	XCL1	18256	0.063	0.057	0.273138	0.588177	0.569584
DNMT3A	CKMT1A_CKMT1B	17911	0.036	0.033	0.273262	0.588214	0.569584
JAK2	EDA2R	18256	0.072	0.066	0.273285	0.588214	NA
DNMT3A	THBS2	18096	-0.011	0.01	0.273326	0.588214	0.569584
ASXL1	GAMT	17689	0.038	0.034	0.273357	0.588214	0.569584
TET2	TCTN3	18221	-0.018	0.016	0.273369	0.588214	0.569584
TET2	FKBP1B	18158	-0.029	0.026	0.2734	0.588214	0.569584
TET2	ACP5	18100	0.025	0.023	0.273475	0.588214	0.569584
TET2	BATF	17798	0.059	0.054	0.273506	0.588214	0.569584
CHIP	TNFRSF10B	17960	0.015	0.014	0.273554	0.588214	0.569584
ASXL1	CA9	18256	-0.026	0.024	0.27357	0.588214	0.569584
ASXL1	MMP1	17347	0.068	0.062	0.273613	0.588214	0.569584
JAK2	IL3RA	17784	-0.061	0.056	0.273643	0.588214	NA
CHIP	INPP5J	18230	0.012	0.011	0.27368	0.588214	0.569621
TET2	IL6R	17846	0.024	0.022	0.273755	0.588289	0.569676
ASXL1	FGFBP2	18226	-0.052	0.048	0.273849	0.588335	0.569686
DNMT3A	DBN1	17730	-0.012	0.011	0.273857	0.588335	0.569686
DNMT3A	SNAP25	17729	0.023	0.021	0.27395	0.588399	0.569712
ASXL1	RAP1A	17730	0.082	0.075	0.273967	0.588399	0.569712
TET2	IL21R	17730	-0.054	0.05	0.274038	0.588463	0.569756
CHIP	PRKD2	17689	0.012	0.011	0.274351	0.588842	0.56982
TET2	CRH	17688	-0.059	0.054	0.274355	0.588842	0.56982
TET2	PADI4	17730	-0.029	0.027	0.274468	0.588842	0.56982
DNMT3A	CD70	18052	0.028	0.026	0.274496	0.588842	0.56982
CHIP	CLPP	17930	-0.02	0.018	0.274511	0.588842	0.56982
JAK2	ARTN	17784	-0.119	0.109	0.274526	0.588842	NA
ASXL1	TPK1	18221	-0.02	0.018	0.274642	0.588842	0.56982
DNMT3A	IL7R	18096	-0.021	0.019	0.274683	0.588842	0.56982
TET2	RRP15	17729	-0.094	0.086	0.274699	0.588842	0.56982
CHIP	HIP1	17689	0.013	0.012	0.27481	0.588842	0.56982
ASXL1	UBE2Z	17730	-0.034	0.031	0.27489	0.588842	0.56982
TET2	IL1RAP	18096	-0.033	0.03	0.274895	0.588842	0.56982
ASXL1	EIF5A	17784	0.038	0.034	0.2749	0.588842	0.56982
ASXL1	NEK7	17957	-0.074	0.068	0.274901	0.588842	0.56982
TET2	CENPF	17957	-0.024	0.022	0.274921	0.588842	0.56982
CHIP	RYR1	17689	-0.013	0.012	0.274944	0.588842	0.56982
CHIP	CASP9	17730	0.015	0.014	0.274992	0.588842	0.56982
DNMT3A	IFNW1	17689	-0.015	0.013	0.275084	0.588842	0.56982
DNMT3A	C7	17777	0.017	0.015	0.27509	0.588842	0.56982
CHIP	CTNNA1	17729	0.014	0.013	0.275124	0.588842	0.56982
TET2	ESM1	17973	-0.023	0.021	0.275128	0.588842	0.56982
TET2	IVD	17765	0.037	0.034	0.275142	0.588842	0.56982
CHIP	ZNRF4	18186	-0.019	0.017	0.275143	0.588842	0.56982
ASXL1	PDCD6	18003	0.067	0.061	0.275417	0.589281	0.570086
JAK2	VPS28	17957	-0.094	0.086	0.275429	0.589281	NA
DNMT3A	CXCL17	18264	0.02	0.018	0.275519	0.589296	0.570086
DNMT3A	DYNLT3	18186	-0.014	0.013	0.275546	0.589296	0.570086
TET2	OSCAR	18005	0.028	0.025	0.275557	0.589296	0.570086
TET2	DOK2	18003	0.025	0.023	0.275681	0.589464	0.570086
ASXL1	ATP1B2	17689	-0.028	0.025	0.275738	0.589464	0.570086
CHIP	DSG4	18003	0.017	0.016	0.275789	0.589464	0.570086
DNMT3A	ARFIP1	18230	-0.012	0.011	0.275846	0.589464	0.570086
CHIP	ICAM1	17873	0.006	0.005	0.275892	0.589464	0.570086
DNMT3A	ERVV_1	17689	-0.028	0.025	0.275976	0.589464	0.570086
TET2	IL31	17730	0.054	0.05	0.276048	0.589464	0.570086
ASXL1	HAVCR1	18228	0.052	0.047	0.2761	0.589464	0.570086
DNMT3A	CAT	17938	0.008	0.007	0.276101	0.589464	0.570086
ASXL1	EPS8L2	18223	-0.023	0.021	0.276103	0.589464	0.570086
CHIP	ATG4A	17719	0.008	0.007	0.276185	0.589464	0.570086
DNMT3A	SIRPA	18007	0.027	0.025	0.276227	0.589464	0.570086
CHIP	SERPINA12	17486	-0.053	0.049	0.276231	0.589464	0.570086
CHIP	TOP1MT	17686	-0.022	0.02	0.276241	0.589464	0.570086
ASXL1	CNGB3	17729	0.063	0.058	0.276257	0.589464	0.570086
CHIP	DEFA1_DEFA1B	17610	-0.011	0.01	0.276315	0.589464	0.570086
ASXL1	LUZP2	18186	0.031	0.028	0.276376	0.589464	0.570086
TET2	ICAM3	18206	-0.012	0.011	0.276376	0.589464	0.570086
CHIP	BLNK	17730	0.013	0.012	0.276403	0.589464	0.570086
ASXL1	ART5	17729	-0.056	0.051	0.276444	0.589464	0.570086
JAK2	TMED10	17689	-0.113	0.104	0.276508	0.589516	NA
DNMT3A	FETUB	18018	0.013	0.012	0.27657	0.589561	0.570246
CHIP	CD70	18052	0.019	0.017	0.276638	0.589618	0.570284
JAK2	PRSS27	17933	0.068	0.063	0.276698	0.589643	NA
TET2	GRIK2	18230	-0.027	0.025	0.276757	0.589643	0.570414
TET2	RECK	17755	-0.013	0.012	0.276799	0.589643	0.570414
JAK2	CD38	18037	-0.054	0.05	0.276811	0.589643	NA
JAK2	PTPRZ1	18221	-0.051	0.047	0.276946	0.589818	NA
TET2	FAM172A	17755	-0.018	0.016	0.276974	0.589818	0.570675
JAK2	TNFRSF6B	17960	0.122	0.112	0.277018	0.589826	NA
DNMT3A	NT5C1A	18219	-0.013	0.012	0.277104	0.589842	0.570746
CHIP	HGS	17719	0.011	0.01	0.277106	0.589842	0.570746
ASXL1	H2AP	17686	-0.046	0.042	0.277365	0.590171	0.570872
DNMT3A	EDEM2	17689	0.021	0.02	0.277382	0.590171	0.570872
ASXL1	RABGAP1L	17784	-0.028	0.025	0.277468	0.590171	0.570872
CHIP	SLC51B	17689	0.018	0.017	0.277522	0.590171	0.570872
CHIP	DKKL1	18037	-0.041	0.038	0.27755	0.590171	0.570872
ASXL1	ZCCHC8	17689	0.047	0.043	0.277573	0.590171	0.570872
DNMT3A	HARS1	18096	0.006	0.006	0.277585	0.590171	0.570872
ASXL1	IGF2R	18096	0.017	0.016	0.277733	0.590171	0.570872
ASXL1	RAB6A	18052	0.038	0.035	0.277768	0.590171	0.570872
CHIP	YOD1	17689	-0.006	0.006	0.277824	0.590171	0.570872
ASXL1	TNR	17960	-0.045	0.041	0.277831	0.590171	0.570872
JAK2	IPCEF1	17921	-0.067	0.062	0.277832	0.590171	NA
DNMT3A	RARRES1	17719	0.021	0.02	0.277836	0.590171	0.570872
TET2	TMEM25	18230	0.028	0.026	0.27786	0.590171	0.570872
DNMT3A	CD164	18096	-0.014	0.013	0.277882	0.590171	0.570872
TET2	TMPRSS5	17856	-0.027	0.025	0.277908	0.590171	0.570872
ASXL1	CEACAM1	18119	-0.021	0.02	0.27795	0.590174	0.570872
JAK2	IGFBP7	18206	0.054	0.05	0.278061	0.590256	NA
JAK2	VSIG2	18186	-0.078	0.072	0.27807	0.590256	NA
CHIP	BANK1	18052	0.014	0.013	0.278223	0.590495	0.571331
CHIP	GH2	17719	-0.056	0.052	0.278366	0.590712	0.571524
DNMT3A	JCHAIN	17784	-0.021	0.02	0.278426	0.590755	0.571548
CHIP	TINAGL1	17939	-0.007	0.006	0.278497	0.590819	0.571593
DNMT3A	KAZALD1	18037	-0.017	0.015	0.278555	0.590855	0.57161
ASXL1	LEG1	17189	0.072	0.066	0.27861	0.590886	0.571623
JAK2	GALNT2	18256	-0.052	0.048	0.278724	0.591042	NA
JAK2	CXCL6	18264	-0.129	0.119	0.278815	0.591088	NA
ASXL1	GFRA3	17899	-0.025	0.024	0.278836	0.591088	0.57188
TET2	PBXIP1	18191	-0.016	0.015	0.278871	0.591088	0.57188
CHIP	CDHR1	17765	0.013	0.012	0.278974	0.591088	0.57188
TET2	SDCCAG8	18186	0.021	0.02	0.279016	0.591088	0.57188
ASXL1	NRN1	18230	-0.03	0.027	0.279025	0.591088	0.57188
TET2	NECTIN2	17972	-0.013	0.012	0.279029	0.591088	0.57188
JAK2	MMP13	17765	0.074	0.068	0.279321	0.591352	NA
ASXL1	NRCAM	18003	-0.023	0.021	0.279342	0.591352	0.572297
JAK2	BCHE	17874	-0.053	0.049	0.27935	0.591352	NA
DNMT3A	VSTM1	17765	0.033	0.031	0.279367	0.591352	0.572297
JAK2	HBQ1	18256	0.099	0.092	0.279376	0.591352	NA
ASXL1	CAPS	18219	-0.113	0.104	0.279427	0.591352	0.572297
CHIP	TSLP	17725	0.029	0.027	0.279455	0.591352	0.572297
ASXL1	BST2	18230	0.034	0.031	0.279478	0.591352	0.572297
CHIP	NCR3LG1	18191	-0.009	0.009	0.279527	0.59137	0.572297
TET2	CLIC5	17798	-0.019	0.017	0.279659	0.591381	0.572322
CHIP	ACSL1	17689	-0.014	0.013	0.27966	0.591381	0.572322
ASXL1	NMRK2	17686	-0.031	0.029	0.279692	0.591381	0.572322
JAK2	CD34	18200	-0.039	0.036	0.279715	0.591381	NA
DNMT3A	LCAT	18205	0.006	0.005	0.279735	0.591381	0.572322
CHIP	IL1RAP	18096	-0.015	0.014	0.279884	0.591547	0.572448
DNMT3A	BAMBI	17719	0.016	0.015	0.279895	0.591547	0.572448
CHIP	IMPACT	18219	-0.005	0.005	0.280011	0.591707	0.572585
TET2	PIBF1	18230	-0.029	0.026	0.280205	0.591997	0.572875
CHIP	CALCOCO1	18195	-0.008	0.007	0.280385	0.591997	0.572875
CHIP	GPR158	18230	-0.01	0.009	0.280407	0.591997	0.572875
CHIP	THPO	17725	-0.007	0.007	0.280421	0.591997	0.572875
DNMT3A	GGH	17684	0.016	0.015	0.280502	0.591997	0.572875
CHIP	NRP1	18090	0.008	0.008	0.28053	0.591997	0.572875
ASXL1	YES1	18037	0.022	0.021	0.280545	0.591997	0.572875
JAK2	TIMP2	18221	0.061	0.057	0.280565	0.591997	NA
TET2	PRDX1	17586	-0.037	0.034	0.280565	0.591997	0.572875
JAK2	AMY2B	16570	-0.019	0.017	0.280587	0.591997	NA
TET2	LONP1	17755	0.029	0.027	0.280595	0.591997	0.572875
TET2	STX6	17719	0.031	0.029	0.280701	0.592136	0.572992
CHIP	EIF4B	17960	-0.009	0.008	0.280953	0.592574	0.573381
DNMT3A	SPINK5	18096	-0.014	0.013	0.28099	0.592574	0.573381
TET2	TSC1	17730	0.039	0.036	0.281044	0.592602	0.57339
CHIP	CDHR5	18003	0.015	0.014	0.281106	0.592638	0.573391
ASXL1	ADAMTSL4	17755	-0.016	0.015	0.281143	0.592638	0.573391
CHIP	GALNT10	18037	-0.009	0.009	0.281246	0.592771	0.573502
CHIP	EFCAB14	18191	0.005	0.005	0.281323	0.592832	0.573559
JAK2	TPT1	17784	-0.173	0.161	0.281383	0.592832	NA
DNMT3A	NLGN2	17729	-0.018	0.017	0.281397	0.592832	0.5736
TET2	PPCDC	18230	0.02	0.019	0.281441	0.59284	0.5736
CHIP	STX3	18219	0.009	0.008	0.281503	0.592883	0.573625
DNMT3A	SELPLG	18052	0.017	0.016	0.281579	0.592959	0.57368
TET2	MME	18037	0.047	0.044	0.281646	0.593013	0.573715
TET2	AP3B1	18191	-0.014	0.013	0.281743	0.593015	0.573813
JAK2	SIL1	17755	0.079	0.073	0.281777	0.593015	NA
ASXL1	DDI2	17778	0.024	0.023	0.281802	0.593015	0.573834
JAK2	TXNDC15	18119	-0.057	0.053	0.281809	0.593015	NA
TET2	CRLF1	18086	-0.015	0.014	0.282119	0.593265	0.574074
ASXL1	SPRR3	18219	0.051	0.048	0.282125	0.593265	0.574074
CHIP	ATP6V1F	17735	0.021	0.02	0.282154	0.593265	0.574074
DNMT3A	LEPR	18003	0.016	0.015	0.282156	0.593265	0.574074
DNMT3A	PROK1	18052	-0.031	0.029	0.282166	0.593265	0.574074
JAK2	THSD1	17599	0.081	0.076	0.282232	0.593265	NA
JAK2	HEPH	18221	0.055	0.051	0.282249	0.593265	NA
DNMT3A	SCARF2	18230	-0.011	0.01	0.282253	0.593265	0.574116
TET2	TNFRSF19	18256	0.012	0.011	0.282382	0.5933	0.574116
TET2	PLEKHO1	18219	0.016	0.015	0.282407	0.5933	0.574116
DNMT3A	LRFN2	17798	0.026	0.025	0.282428	0.5933	0.574116
ASXL1	REG3G	18186	-0.044	0.041	0.282433	0.5933	0.574116
CHIP	PTN	17725	0.018	0.017	0.282577	0.593517	0.574308
JAK2	FGD3	18230	0.05	0.046	0.282641	0.593566	NA
TET2	BNIP3L	17730	-0.023	0.021	0.282732	0.593586	0.574419
JAK2	DCTPP1	18003	0.048	0.045	0.282847	0.593586	NA
TET2	GLYR1	18186	0.032	0.03	0.282853	0.593586	0.574419
ASXL1	C1QTNF9	17747	0.041	0.038	0.28289	0.593586	0.574419
TET2	CTSC	17935	0.036	0.033	0.282909	0.593586	0.574419
DNMT3A	PROCR	17689	-0.019	0.018	0.282953	0.593586	0.574419
ASXL1	PDGFA	18206	0.016	0.015	0.282967	0.593586	0.574419
DNMT3A	ZBTB16	17719	0.025	0.023	0.282976	0.593586	0.574419
ASXL1	MXRA8	17778	-0.014	0.013	0.283118	0.593718	0.574512
DNMT3A	TAFA5	18037	0.009	0.009	0.28312	0.593718	0.574512
CHIP	MSLNL	17798	0.015	0.014	0.283307	0.594016	0.574791
JAK2	RAB6A	18052	0.078	0.072	0.283344	0.594016	NA
ASXL1	PPIE	17957	0.07	0.066	0.283561	0.594386	0.575207
TET2	TMCO5A	17798	0.033	0.031	0.283682	0.594554	0.575353
ASXL1	ZNF174	17730	-0.041	0.038	0.2838	0.594592	0.575433
JAK2	SMAD1	17719	-0.065	0.061	0.283815	0.594592	NA
TET2	CHI3L1	17547	0.059	0.055	0.283822	0.594592	0.575433
CHIP	EIF4G3	18230	0.01	0.01	0.283914	0.594659	0.575433
CHIP	ADAMTS8	18119	-0.018	0.017	0.283959	0.594659	0.575433
CHIP	MAMDC4	18186	0.016	0.015	0.284016	0.594659	0.575433
CHIP	ELOA	18037	-0.009	0.008	0.284018	0.594659	0.575433
TET2	ATG16L1	18191	-0.014	0.013	0.284128	0.594806	0.575557
CHIP	GH1	17972	0.078	0.073	0.284303	0.594899	0.575657
CHIP	PLA2G2A	17965	0.016	0.015	0.284346	0.594899	0.575657
TET2	SLITRK1	17730	0.014	0.013	0.284426	0.594899	0.575657
JAK2	REG1A	17845	-0.031	0.029	0.284438	0.594899	NA
DNMT3A	CDAN1	18219	-0.008	0.007	0.284476	0.594899	0.575657
TET2	IL16	18264	0.017	0.016	0.284489	0.594899	0.575657
JAK2	GLYR1	18186	0.08	0.074	0.284491	0.594899	NA
CHIP	CA11	17719	0.014	0.014	0.284574	0.594899	0.575657
TET2	REG4	18005	0.026	0.024	0.284593	0.594899	0.575657
CHIP	PSRC1	17719	-0.012	0.011	0.284609	0.594899	0.575657
ASXL1	SHISA5	18226	0.011	0.011	0.284621	0.594899	0.575657
ASXL1	HIP1	17689	0.033	0.031	0.284771	0.595126	0.575839
TET2	PAK4	17765	0.028	0.026	0.284813	0.595128	0.575839
ASXL1	ENPEP	17689	-0.05	0.047	0.28486	0.595141	0.575839
ASXL1	LCN15	18230	0.071	0.066	0.285014	0.595316	0.576051
JAK2	FCRL6	18052	-0.129	0.121	0.285025	0.595316	NA
TET2	PTPRK	18191	0.012	0.011	0.285087	0.595358	0.57608
CHIP	SIL1	17755	0.01	0.009	0.285127	0.595358	0.57608
JAK2	CCS	17960	-0.066	0.062	0.285264	0.595527	NA
CHIP	TMED8	18191	0.008	0.007	0.285289	0.595527	0.57626
TET2	HAVCR2	18096	-0.019	0.018	0.285472	0.595819	0.57626
CHIP	BAMBI	17719	-0.008	0.007	0.285592	0.595819	0.57626
TET2	RANBP2	17729	0.018	0.017	0.285617	0.595819	0.57626
ASXL1	LRIG3	17676	-0.027	0.025	0.285683	0.595819	0.57626
DNMT3A	WFIKKN1	17886	-0.015	0.014	0.285707	0.595819	0.57626
ASXL1	ITGB5	18119	-0.025	0.024	0.285735	0.595819	0.57626
DNMT3A	CNTNAP4	17798	-0.043	0.04	0.28575	0.595819	0.57626
CHIP	CD99L2	18096	0.007	0.006	0.285779	0.595819	0.57626
JAK2	ANGPT1	17935	-0.061	0.057	0.28583	0.595819	NA
DNMT3A	ELAVL4	17729	-0.032	0.03	0.285942	0.595819	0.57626
ASXL1	PKD1	18221	0.015	0.014	0.28598	0.595819	0.57626
CHIP	PAFAH2	17957	0.01	0.009	0.286044	0.595819	0.57626
DNMT3A	LDLR	18098	0.014	0.013	0.28605	0.595819	0.57626
ASXL1	CPB2	18180	-0.014	0.013	0.286171	0.595819	0.57626
DNMT3A	ANPEP	18026	0.008	0.007	0.2862	0.595819	0.57626
ASXL1	VEGFB	17730	0.026	0.024	0.286203	0.595819	0.57626
ASXL1	SWAP70	18191	0.028	0.027	0.286272	0.595819	0.57626
DNMT3A	ENTR1	17755	-0.029	0.027	0.286272	0.595819	0.57626
TET2	FABP3	18221	-0.023	0.022	0.286293	0.595819	0.57626
DNMT3A	CD74	18230	-0.012	0.011	0.286343	0.595819	0.57626
CHIP	TMOD4	17686	-0.011	0.011	0.28638	0.595819	0.57626
CHIP	PTPRC	18226	0.006	0.006	0.2864	0.595819	0.57626
JAK2	ARHGAP25	17719	0.105	0.098	0.286467	0.595819	NA
DNMT3A	NAAA	17862	0.028	0.026	0.2865	0.595819	0.57626
CHIP	CXCL8	17993	0.024	0.023	0.286545	0.595819	0.57626
ASXL1	ANKRD54	17719	-0.041	0.039	0.286557	0.595819	0.57626
ASXL1	TPSG1	17730	-0.026	0.025	0.286571	0.595819	0.57626
TET2	PARK7	18096	-0.012	0.011	0.286573	0.595819	0.57626
ASXL1	PLB1	18219	0.065	0.061	0.286615	0.595821	0.57626
TET2	MYL1	17689	-0.026	0.024	0.286737	0.595926	0.57626
CHIP	BRSK2	18230	0.009	0.009	0.286747	0.595926	0.57626
CHIP	PRAME	17686	0.009	0.008	0.286817	0.59593	0.57626
TET2	FGF9	17653	0.027	0.026	0.286831	0.59593	0.57626
DNMT3A	DEFB118	17729	0.037	0.035	0.286875	0.59593	0.57626
DNMT3A	SDC4	18003	-0.018	0.017	0.286952	0.59593	0.57626
ASXL1	NARS1	18230	0.023	0.022	0.286992	0.59593	0.57626
DNMT3A	ANXA2	17495	-0.033	0.031	0.286994	0.59593	0.57626
ASXL1	EPHA1	18046	0.018	0.017	0.287156	0.596106	0.576468
TET2	DNAJB8	17725	-0.037	0.035	0.287274	0.596106	0.576468
JAK2	PSAPL1	18191	0.098	0.092	0.287311	0.596106	NA
CHIP	NAMPT	17719	0.012	0.011	0.287322	0.596106	0.576468
ASXL1	SH3GLB2	18219	0.024	0.023	0.287371	0.596106	0.576468
TET2	ECHDC3	18221	-0.046	0.043	0.287478	0.596106	0.576468
CHIP	CRYM	17729	-0.02	0.019	0.287495	0.596106	0.576468
TET2	IL17A	17784	0.042	0.039	0.287558	0.596106	0.576468
ASXL1	BOLA1	17729	-0.039	0.037	0.287588	0.596106	0.576468
JAK2	GBP4	17765	-0.114	0.108	0.287589	0.596106	NA
JAK2	PLA2G7	18096	-0.057	0.053	0.287599	0.596106	NA
CHIP	SNX15	17778	-0.008	0.008	0.287707	0.596106	0.576468
TET2	CXCL3	17983	0.048	0.045	0.28772	0.596106	0.576468
DNMT3A	WASF3	17765	0.05	0.047	0.28774	0.596106	0.576468
JAK2	LYZL2	17686	-0.07	0.066	0.28775	0.596106	NA
TET2	CDC25A	17686	0.038	0.036	0.287769	0.596106	0.576468
ASXL1	PALLD	17730	-0.04	0.038	0.287851	0.596106	0.576468
CHIP	PLA2G10	17960	-0.014	0.013	0.287897	0.596106	0.576468
CHIP	PRDX2	17895	0.009	0.009	0.287908	0.596106	0.576468
ASXL1	BIRC2	17719	0.026	0.025	0.287918	0.596106	0.576468
CHIP	DCTN1	18256	0.011	0.01	0.287937	0.596106	0.576468
JAK2	TG	18186	0.251	0.237	0.28809	0.596113	NA
JAK2	TFF2	18052	0.085	0.08	0.288099	0.596113	NA
JAK2	SUGP1	18191	0.05	0.047	0.288117	0.596113	NA
TET2	ATP5PO	17765	0.042	0.04	0.288118	0.596113	0.576634
TET2	TMPRSS11D	18182	-0.031	0.029	0.2882	0.596113	0.576634
TET2	ARHGAP1	17719	0.019	0.018	0.288217	0.596113	0.576634
TET2	STK4	18003	-0.022	0.021	0.288248	0.596113	0.576634
DNMT3A	LAMTOR5	18186	-0.021	0.019	0.288268	0.596113	0.576634
DNMT3A	PAFAH1B3	18230	-0.029	0.027	0.288361	0.596222	0.576722
JAK2	C1QTNF6	18230	0.056	0.053	0.288466	0.596354	NA
TET2	THBD	18003	0.01	0.01	0.288542	0.596384	0.576986
JAK2	APLP1	18003	-0.059	0.056	0.288563	0.596384	NA
TET2	CA8	17730	-0.017	0.016	0.288605	0.596388	0.577013
CHIP	COL4A1	18003	0.009	0.008	0.28873	0.596496	0.577066
ASXL1	ADH1B	17778	-0.035	0.033	0.288751	0.596496	0.577066
DNMT3A	CCL26	18052	0.036	0.034	0.28878	0.596496	0.577066
TET2	SPART	17778	0.011	0.01	0.289043	0.596945	0.577492
CHIP	ARHGAP5	17686	-0.022	0.02	0.289131	0.596945	0.577569
CHIP	FUT8	17960	0.015	0.014	0.289182	0.596945	0.577572
JAK2	MEGF9	18135	0.031	0.03	0.289203	0.596945	NA
JAK2	PSMD1	18230	-0.085	0.08	0.289241	0.596945	NA
TET2	FHIP2A	17689	-0.034	0.032	0.289269	0.596945	0.577646
JAK2	BCL2L1	18219	0.047	0.044	0.289284	0.596945	NA
ASXL1	C1QA	18194	0.023	0.022	0.289549	0.597407	0.578106
JAK2	CLEC4C	18052	0.118	0.111	0.289874	0.597905	NA
DNMT3A	IRAK1	17784	-0.008	0.008	0.289877	0.597905	0.578662
DNMT3A	HDAC9	17729	0.042	0.04	0.289985	0.597905	0.578683
CHIP	ORM1	18139	0.006	0.006	0.290018	0.597905	0.578683
JAK2	MYL6B	17798	0.18	0.17	0.290032	0.597905	NA
CHIP	S100A4	18119	-0.007	0.007	0.290036	0.597905	0.578683
TET2	TP53	17719	0.026	0.025	0.290165	0.598058	0.578841
DNMT3A	INPP5D	17755	0.009	0.009	0.290224	0.598058	0.57886
JAK2	CRNN	17584	-0.182	0.172	0.290234	0.598058	NA
TET2	TXK	17957	-0.061	0.058	0.290302	0.598115	0.578918
CHIP	PVR	18230	-0.014	0.013	0.290384	0.598198	0.578981
DNMT3A	GAS6	18075	-0.011	0.01	0.290445	0.598241	0.579004
TET2	PSMA1	17719	-0.045	0.043	0.290574	0.59831	0.57902
DNMT3A	MTDH	17730	0.014	0.013	0.290574	0.59831	0.57902
DNMT3A	TAB2	17957	-0.015	0.014	0.290602	0.59831	0.57902
ASXL1	TEX33	17957	-0.032	0.03	0.290684	0.598392	0.579085
JAK2	PTPN6	18052	-0.048	0.045	0.290724	0.598392	NA
JAK2	LAIR2	17960	0.278	0.263	0.290817	0.598499	NA
TET2	CST7	18017	-0.066	0.062	0.291057	0.598899	0.579729
TET2	KLRF1	17730	-0.028	0.026	0.291141	0.598899	0.579797
JAK2	MST1	17930	0.173	0.164	0.291159	0.598899	NA
JAK2	TPD52L2	17778	0.046	0.044	0.291175	0.598899	NA
CHIP	ANGPT1	17935	-0.011	0.01	0.291293	0.599056	0.580001
TET2	PRKD2	17689	0.026	0.025	0.291412	0.5991	0.580056
TET2	COX6B1	18221	-0.011	0.011	0.29142	0.5991	0.580056
JAK2	LRCH4	17689	0.073	0.07	0.291499	0.5991	NA
DNMT3A	VPS28	17957	0.024	0.023	0.29152	0.5991	0.580094
DNMT3A	ATP1B1	17689	-0.02	0.019	0.291538	0.5991	0.580094
TET2	CFB	17906	-0.019	0.018	0.2916	0.5991	0.580118
JAK2	PADI4	17730	-0.099	0.094	0.291602	0.5991	NA
JAK2	SMPDL3B	18186	0.187	0.178	0.291759	0.599338	NA
JAK2	ESPL1	17686	-0.129	0.122	0.29198	0.599708	NA
DNMT3A	MDM1	17798	-0.008	0.008	0.292176	0.59996	0.58107
DNMT3A	CD58	17933	-0.004	0.004	0.292185	0.59996	0.58107
TET2	COMMD1	17755	0.018	0.017	0.292228	0.599965	0.58107
CHIP	WFDC12	18213	0.016	0.016	0.292285	0.599988	0.581085
JAK2	AAMDC	17755	-0.082	0.078	0.292322	0.599988	NA
ASXL1	LEO1	18230	0.023	0.022	0.292473	0.600204	0.581315
DNMT3A	SEPTIN8	18182	-0.011	0.01	0.292513	0.600204	0.581315
TET2	GFAP	17683	-0.027	0.026	0.292551	0.600204	0.581315
CHIP	GPNMB	17487	-0.006	0.006	0.292697	0.600256	0.581341
CHIP	NOS1	17765	-0.017	0.016	0.292698	0.600256	0.581341
JAK2	EFHD1	18230	-0.062	0.059	0.292699	0.600256	NA
CHIP	CCL22	17796	0.016	0.016	0.292762	0.6003	0.581341
CHIP	PVALB	18170	-0.041	0.039	0.292866	0.600363	0.581341
ASXL1	CDKN1A	18037	-0.03	0.029	0.292876	0.600363	0.581341
CHIP	LTA	18052	0.015	0.015	0.292916	0.600363	0.581341
CHIP	TNFRSF14	18005	-0.003	0.003	0.293064	0.600477	0.581341
CHIP	ASRGL1	17755	-0.024	0.023	0.293077	0.600477	0.581341
DNMT3A	ST8SIA1	17730	0.016	0.015	0.293143	0.600477	0.581341
CHIP	GGCT	18189	-0.009	0.008	0.293221	0.600477	0.581341
CHIP	ILKAP	17730	-0.017	0.016	0.29325	0.600477	0.581341
ASXL1	MAMDC4	18186	0.043	0.041	0.293323	0.600477	0.581341
TET2	UPK3A	17729	-0.033	0.031	0.293506	0.600477	0.581341
ASXL1	TSHB	18003	0.084	0.08	0.293565	0.600477	0.581341
CHIP	RNF4	17957	-0.025	0.024	0.293629	0.600477	0.581341
DNMT3A	ARHGAP30	17957	0.015	0.015	0.293638	0.600477	0.581341
DNMT3A	GPR37	17725	-0.034	0.033	0.293646	0.600477	0.581341
ASXL1	CTSO	18264	-0.019	0.018	0.293653	0.600477	0.581341
ASXL1	MVK	17784	-0.038	0.037	0.293684	0.600477	0.581341
DNMT3A	KLK7	17324	0.011	0.011	0.293692	0.600477	0.581341
TET2	CCDC28A	17798	0.028	0.026	0.293697	0.600477	0.581341
TET2	IGFBPL1	18003	-0.018	0.017	0.293703	0.600477	0.581341
TET2	SOX9	17798	0.02	0.019	0.293748	0.600477	0.581341
ASXL1	PPP1R12B	17957	0.057	0.055	0.293759	0.600477	0.581341
ASXL1	CD5L	18123	-0.027	0.026	0.293814	0.600477	0.581349
JAK2	FSHB	17755	-0.08	0.076	0.293835	0.600477	NA
JAK2	DKK4	17920	-0.089	0.085	0.29385	0.600477	NA
CHIP	PDCD6	18003	0.032	0.031	0.293878	0.600477	0.58137
DNMT3A	CSF2	17689	0.019	0.018	0.293924	0.600487	0.58137
DNMT3A	DNAJA4	18219	0.023	0.022	0.294087	0.600518	0.581541
TET2	CORO6	17729	-0.029	0.027	0.294123	0.600518	0.581541
JAK2	IL20	17784	-0.124	0.118	0.294141	0.600518	NA
JAK2	COLEC12	17973	0.032	0.03	0.294165	0.600518	NA
CHIP	UBE2Z	17730	-0.016	0.015	0.29417	0.600518	0.581541
TET2	GGT5	17960	-0.013	0.012	0.294256	0.600518	0.581541
TET2	BAG6	17725	-0.016	0.016	0.294305	0.600518	0.581541
TET2	NECTIN1	17730	-0.021	0.02	0.294309	0.600518	0.581541
JAK2	GUCA2A	17986	0.058	0.055	0.294309	0.600518	NA
TET2	TGFBR3	18206	-0.018	0.018	0.294368	0.600553	0.581558
CHIP	FEN1	17719	-0.017	0.017	0.294467	0.600603	0.581573
DNMT3A	APOA4	18210	-0.007	0.007	0.294475	0.600603	0.581573
DNMT3A	S100A13	17730	0.012	0.012	0.294553	0.60068	0.58163
DNMT3A	CTNNA1	17729	0.019	0.019	0.294638	0.600769	0.581699
CHIP	PXDNL	18186	-0.026	0.024	0.294697	0.600804	0.581712
ASXL1	MYDGF	18221	0.016	0.015	0.294745	0.600818	0.581712
TET2	BLOC1S3	18219	0.008	0.008	0.294879	0.600977	0.581814
DNMT3A	LRPAP1	18230	0.023	0.022	0.294918	0.600977	0.581814
TET2	C7orf50	18219	0.012	0.012	0.294946	0.600977	0.581814
DNMT3A	NDUFA5	17704	-0.012	0.011	0.295052	0.601108	0.581925
TET2	ADGRB3	17921	0.031	0.029	0.295112	0.601146	0.581945
CHIP	CDC26	18151	-0.006	0.006	0.295183	0.601208	0.581987
TET2	SIGLEC7	18003	0.021	0.02	0.295389	0.60142	0.582203
CHIP	SIRT1	17730	-0.011	0.01	0.295418	0.60142	0.582203
ASXL1	CETN2	17765	-0.032	0.031	0.295493	0.60142	0.582203
ASXL1	CCL15	18206	-0.034	0.033	0.295508	0.60142	0.582203
JAK2	ANGPTL2	18009	-0.076	0.073	0.295552	0.60142	NA
ASXL1	TMED4	17689	-0.059	0.056	0.295616	0.60142	0.582203
TET2	CLU	18210	-0.012	0.011	0.295632	0.60142	0.582203
CHIP	RNASE1	18205	-0.005	0.005	0.295642	0.60142	0.582203
JAK2	DDX53	17798	0.085	0.082	0.295659	0.60142	NA
TET2	PTPRZ1	18221	0.014	0.013	0.295777	0.601542	0.582319
TET2	POLR2A	17730	0.016	0.015	0.295801	0.601542	0.582319
CHIP	CD302	18037	-0.01	0.009	0.295877	0.601612	0.582371
CHIP	TDO2	17798	-0.01	0.01	0.296109	0.601983	0.582661
TET2	SCAMP3	18037	0.023	0.022	0.296187	0.601983	0.582661
TET2	SLC27A4	17765	-0.04	0.038	0.296213	0.601983	0.582661
TET2	CD34	18200	-0.011	0.01	0.296224	0.601983	0.582661
JAK2	PPP3R1	17960	0.051	0.049	0.296385	0.602177	NA
DNMT3A	BPIFB1	17911	-0.038	0.036	0.296421	0.602177	0.582896
CHIP	USP47	17689	-0.025	0.024	0.296444	0.602177	0.582896
ASXL1	MMP10	17935	-0.044	0.042	0.296694	0.60252	0.583281
JAK2	SEMA3F	18003	0.038	0.036	0.296699	0.60252	NA
DNMT3A	C1S	18210	-0.009	0.009	0.296739	0.60252	0.583281
JAK2	MAN2B2	18221	0.112	0.108	0.296778	0.60252	NA
TET2	PHOSPHO1	17960	0.016	0.016	0.297062	0.603014	0.583817
TET2	STX7	17730	0.024	0.023	0.297234	0.603279	0.584045
ASXL1	MEPE	17973	-0.02	0.019	0.297278	0.603284	0.584045
DNMT3A	PLXDC2	18219	-0.009	0.009	0.297508	0.603565	0.584265
TET2	TIA1	17555	-0.019	0.018	0.297522	0.603565	0.584265
DNMT3A	PCARE	17729	-0.053	0.051	0.297541	0.603565	0.584265
TET2	JMJD1C	17686	-0.052	0.05	0.297591	0.603583	0.584265
JAK2	LTO1	17784	-0.103	0.099	0.29765	0.603619	NA
CHIP	CRADD	17930	0.006	0.006	0.297703	0.603642	0.584387
TET2	INHBC	18096	0.032	0.03	0.297932	0.603817	0.584559
DNMT3A	TFRC	18051	-0.02	0.019	0.298012	0.603817	0.584559
CHIP	MYBPC2	17755	0.022	0.021	0.298012	0.603817	0.584559
CHIP	SFTPD	18003	0.029	0.028	0.298055	0.603817	0.584559
DNMT3A	LBP	18053	-0.022	0.021	0.298055	0.603817	0.584559
CHIP	ITPA	17689	-0.015	0.014	0.298091	0.603817	0.584559
JAK2	HNF1A	17798	0.175	0.169	0.298109	0.603817	NA
JAK2	GZMB	18052	-0.119	0.114	0.298184	0.603817	NA
TET2	CD63	17921	0.017	0.017	0.298187	0.603817	0.584596
DNMT3A	ARHGAP25	17719	0.028	0.027	0.298229	0.603817	0.584596
DNMT3A	SMPD3	17730	-0.014	0.014	0.298273	0.603817	0.584596
JAK2	HIF1A	17730	-0.15	0.144	0.298317	0.603817	NA
CHIP	TRPV3	17689	-0.014	0.014	0.298373	0.603817	0.584596
CHIP	IRAK1	17784	-0.006	0.005	0.29839	0.603817	0.584596
CHIP	AIF1	17719	0.017	0.017	0.29841	0.603817	0.584596
CHIP	SEZ6L	18119	0.006	0.006	0.298496	0.603852	0.5846
DNMT3A	CDC42BPB	18191	0.013	0.012	0.298521	0.603852	0.5846
CHIP	AZI2	18230	-0.01	0.009	0.298563	0.603852	0.5846
JAK2	MDK	18119	-0.072	0.069	0.298628	0.603852	NA
ASXL1	CASP1	17765	-0.058	0.056	0.298677	0.603852	0.584707
JAK2	KITLG	18003	-0.052	0.051	0.298701	0.603852	NA
CHIP	VWC2L	18230	-0.018	0.017	0.298718	0.603852	0.584707
ASXL1	TNFRSF10A	17960	-0.03	0.029	0.2991	0.604418	0.585084
CHIP	CHAC2	17719	0.012	0.012	0.299131	0.604418	0.585084
TET2	SULT1A1	18230	-0.033	0.032	0.29917	0.604418	0.585084
TET2	GAL	18086	0.034	0.033	0.299229	0.604418	0.585084
ASXL1	OMG	18037	0.031	0.029	0.299263	0.604418	0.585084
JAK2	STAU1	17686	0.116	0.112	0.299281	0.604418	NA
JAK2	KEL	17765	-0.066	0.064	0.299397	0.604418	NA
DNMT3A	SCLY	18206	0.01	0.01	0.299417	0.604418	0.585084
TET2	AFP	17886	0.046	0.044	0.299464	0.604418	0.585084
ASXL1	HPGDS	17719	-0.03	0.028	0.299467	0.604418	0.585084
CHIP	HBQ1	18256	0.012	0.012	0.299513	0.604418	0.585084
DNMT3A	CST6	17459	-0.01	0.01	0.299574	0.604418	0.585084
ASXL1	DTYMK	18221	-0.022	0.021	0.29964	0.604418	0.585084
TET2	IFNGR1	18086	0.007	0.007	0.299711	0.604418	0.585084
TET2	SUSD1	17725	-0.024	0.023	0.299712	0.604418	0.585084
DNMT3A	ANGPTL4	18052	0.013	0.012	0.299868	0.604418	0.585084
DNMT3A	DEFB104A_DEFB104B	17729	0.023	0.022	0.299872	0.604418	0.585084
TET2	OGA	18191	0.016	0.015	0.29994	0.604418	0.585084
TET2	HAVCR1	18228	0.055	0.053	0.299943	0.604418	0.585084
CHIP	FSTL3	17946	-0.004	0.004	0.299954	0.604418	0.585084
ASXL1	AP3S2	18219	-0.021	0.02	0.300058	0.604418	0.585084
DNMT3A	DKK4	17920	-0.024	0.023	0.30007	0.604418	0.585084
DNMT3A	BHLHE40	17729	-0.029	0.028	0.300105	0.604418	0.585084
ASXL1	LILRA2	18096	-0.026	0.025	0.300113	0.604418	0.585084
JAK2	IFT20	17798	0.057	0.055	0.300136	0.604418	NA
ASXL1	PAEP	17960	0.096	0.093	0.300147	0.604418	0.585084
ASXL1	AKT3	17618	-0.03	0.029	0.30019	0.604418	0.585084
JAK2	CAPG	17964	-0.118	0.113	0.300215	0.604418	NA
ASXL1	GLP1R	17729	-0.032	0.031	0.300257	0.604418	0.585084
TET2	GNPDA1	17755	0.019	0.018	0.30032	0.604418	0.585084
TET2	FEN1	17719	-0.038	0.037	0.300321	0.604418	0.585084
TET2	CA7	17957	-0.026	0.025	0.300344	0.604418	0.585084
ASXL1	GIPR	17730	0.048	0.047	0.300365	0.604418	0.585084
TET2	INSL4	18186	0.036	0.035	0.300435	0.604476	0.585124
DNMT3A	ISLR2	17699	-0.019	0.018	0.300517	0.604558	0.585186
DNMT3A	CD164L2	17798	-0.013	0.012	0.300587	0.604614	0.585224
CHIP	TTR	18024	0.006	0.006	0.300672	0.604632	0.585293
JAK2	FABP3	18221	-0.055	0.054	0.300678	0.604632	NA
JAK2	DAG1	18086	0.031	0.03	0.300769	0.60473	NA
CHIP	L3HYPDH	18221	0.01	0.009	0.300905	0.60492	0.585597
CHIP	TEX101	17798	-0.017	0.016	0.300999	0.604938	0.585597
TET2	TPR	17689	0.027	0.026	0.30101	0.604938	0.585597
DNMT3A	CLEC4G	18052	0.016	0.016	0.30104	0.604938	0.585597
DNMT3A	SIGLEC1	18086	-0.017	0.016	0.30108	0.604938	0.585597
DNMT3A	NRXN3	17798	-0.012	0.012	0.301254	0.604998	0.585697
DNMT3A	KRT19	18013	0.02	0.019	0.301299	0.604998	0.585697
ASXL1	ADH4	17725	-0.029	0.028	0.301373	0.604998	0.585697
DNMT3A	HNF1A	17798	-0.03	0.029	0.301382	0.604998	0.585697
JAK2	FCN2	17879	0.096	0.093	0.301403	0.604998	NA
JAK2	CXCL10	18086	-0.099	0.096	0.301457	0.604998	NA
DNMT3A	ENAH	17784	0.025	0.024	0.301462	0.604998	0.585697
TET2	FSTL1	17755	0.01	0.01	0.301469	0.604998	0.585697
CHIP	TBC1D5	18052	-0.01	0.01	0.301483	0.604998	0.585697
CHIP	CACNB3	18230	0.009	0.009	0.301545	0.605033	0.585721
JAK2	GNE	17719	-0.088	0.085	0.301592	0.605033	NA
ASXL1	REST	17686	-0.026	0.025	0.301722	0.605033	0.585823
ASXL1	AKR7L	17730	-0.04	0.038	0.301752	0.605033	0.585823
TET2	TLR3	18264	0.063	0.061	0.301795	0.605033	0.585823
JAK2	CALY	17689	-0.074	0.072	0.301796	0.605033	NA
TET2	CDKN2D	18037	-0.018	0.017	0.301798	0.605033	0.585823
JAK2	UXS1	17719	-0.115	0.111	0.301832	0.605033	NA
TET2	SSBP1	17730	0.029	0.029	0.302026	0.605254	0.586052
CHIP	KLRC1	17729	-0.018	0.018	0.302036	0.605254	0.586052
ASXL1	FUS	17680	-0.028	0.027	0.302067	0.605254	0.586052
ASXL1	SIRT2	18037	-0.023	0.022	0.302125	0.605288	0.586068
JAK2	HS6ST1	18256	0.065	0.063	0.302232	0.605419	NA
TET2	CYP24A1	17689	-0.059	0.057	0.302324	0.60552	0.586355
TET2	EVI5	17730	0.03	0.029	0.302393	0.605574	0.586391
JAK2	RABEPK	17719	0.098	0.095	0.302542	0.60579	NA
ASXL1	VPS53	18037	0.024	0.024	0.302675	0.60592	0.586705
ASXL1	TTN	17689	-0.029	0.028	0.302706	0.60592	0.586705
CHIP	SIAE	18079	0.008	0.008	0.302766	0.60592	0.586705
ASXL1	IGSF21	17755	0.028	0.027	0.302788	0.60592	0.586705
CHIP	TMPRSS11B	17729	-0.022	0.021	0.302849	0.60592	0.586705
TET2	TARBP2	17765	-0.016	0.015	0.302856	0.60592	0.586705
DNMT3A	TRPV3	17689	-0.02	0.019	0.302923	0.605971	0.586738
DNMT3A	NPHS1	17730	-0.013	0.012	0.303053	0.606085	0.586891
JAK2	IFIT3	17957	0.058	0.057	0.303072	0.606085	NA
CHIP	ANKMY2	17730	0.01	0.01	0.303105	0.606085	0.586895
ASXL1	ZBP1	17730	-0.017	0.017	0.303227	0.606246	0.587034
DNMT3A	PAEP	17960	0.047	0.045	0.303354	0.606418	0.587183
JAK2	RPS10	17689	-0.071	0.069	0.303428	0.606455	NA
JAK2	EXTL1	17689	-0.106	0.103	0.303456	0.606455	NA
ASXL1	CACYBP	17751	-0.015	0.015	0.303746	0.60695	0.587843
JAK2	NAMPT	17719	0.086	0.083	0.303792	0.606959	NA
DNMT3A	LMOD1	18230	0.016	0.016	0.303906	0.607022	0.587958
ASXL1	RASSF2	17719	0.029	0.028	0.303906	0.607022	0.587958
JAK2	IL13RA2	17729	0.036	0.035	0.304068	0.607262	NA
JAK2	TLR4	17730	0.059	0.058	0.304151	0.607343	NA
CHIP	UHRF2	17689	0.013	0.012	0.304261	0.607431	0.588161
ASXL1	PSRC1	17719	0.042	0.04	0.30428	0.607431	0.588161
ASXL1	FYB1	18062	-0.027	0.026	0.304335	0.607431	0.588161
CHIP	LRRC59	18221	0.005	0.005	0.304361	0.607431	0.588161
DNMT3A	NBL1	18119	-0.009	0.008	0.30449	0.607453	0.588161
CHIP	MAG	17798	-0.014	0.014	0.304497	0.607453	0.588161
DNMT3A	GABARAP	18186	-0.019	0.018	0.304509	0.607453	0.588161
TET2	GHR	17778	0.014	0.013	0.304539	0.607453	0.588161
TET2	MRPL58	18230	0.04	0.039	0.304583	0.607457	0.588161
DNMT3A	PSG1	17960	-0.075	0.074	0.304759	0.607537	0.588161
ASXL1	NFAT5	17730	-0.056	0.054	0.304856	0.607537	0.588161
ASXL1	SEPTIN3	18230	0.086	0.083	0.304864	0.607537	0.588161
CHIP	CIT	17798	-0.01	0.01	0.304963	0.607537	0.588161
DNMT3A	HTR1B	17729	-0.016	0.016	0.304965	0.607537	0.588161
DNMT3A	METAP1	17765	-0.012	0.011	0.304994	0.607537	0.588161
TET2	ENO1	18026	0.015	0.015	0.305041	0.607537	0.588161
CHIP	SART1	17689	-0.007	0.007	0.305056	0.607537	0.588161
ASXL1	TFF2	18052	0.03	0.029	0.305059	0.607537	0.588161
ASXL1	RAB3GAP1	17729	0.059	0.058	0.305088	0.607537	0.588161
DNMT3A	VIM	17725	-0.051	0.049	0.305099	0.607537	0.588161
ASXL1	APOB	18205	0.011	0.011	0.305207	0.607537	0.588161
DNMT3A	SLAMF7	18052	-0.019	0.018	0.305219	0.607537	0.588161
ASXL1	CHEK2	17725	-0.027	0.027	0.305299	0.607537	0.588161
ASXL1	SEMA6C	17730	-0.022	0.022	0.305329	0.607537	0.588161
DNMT3A	IL13RA2	17729	-0.006	0.006	0.305361	0.607537	0.588161
ASXL1	DEFB118	17729	-0.048	0.047	0.305365	0.607537	0.588161
TET2	RAB11FIP3	18221	0.016	0.016	0.305372	0.607537	0.588161
ASXL1	DYNLT3	18186	-0.036	0.035	0.305451	0.607612	0.588217
TET2	IFNG	17784	-0.102	0.099	0.305558	0.607614	0.588258
TET2	GNE	17719	0.025	0.024	0.305616	0.607614	0.588258
JAK2	NPHS1	17730	-0.073	0.071	0.305653	0.607614	NA
JAK2	TBCA	17778	-0.041	0.04	0.305657	0.607614	NA
TET2	SFTPA2	17719	-0.046	0.045	0.305688	0.607614	0.588258
DNMT3A	SEMA4C	18037	-0.016	0.015	0.305734	0.607614	0.588258
DNMT3A	NTRK2	18003	0.006	0.006	0.305775	0.607614	0.588258
TET2	ABHD14B	17930	0.017	0.016	0.305826	0.607614	0.588258
CHIP	CEP152	17686	0.011	0.011	0.305832	0.607614	0.588258
JAK2	ACYP1	17716	-0.054	0.053	0.305924	0.607614	NA
CHIP	FGF21	18234	-0.036	0.036	0.30593	0.607614	0.588258
TET2	ITGB1BP1	17719	0.027	0.026	0.305979	0.607614	0.588258
CHIP	PTPRN2	17890	0.005	0.004	0.306022	0.607614	0.588258
TET2	PRR5	17730	0.029	0.028	0.306043	0.607614	0.588258
TET2	TIMM10	18221	0.011	0.011	0.306078	0.607614	0.588258
CHIP	NUDC	18264	-0.01	0.01	0.30615	0.607675	0.5883
DNMT3A	ICAM4	18052	-0.022	0.021	0.306312	0.607913	0.588503
DNMT3A	TREH	18226	0.045	0.044	0.306357	0.60792	0.588503
TET2	ICAM5	18003	-0.041	0.04	0.306578	0.608214	0.588539
CHIP	LPCAT2	18037	-0.006	0.006	0.306588	0.608214	0.588539
CHIP	DKK4	17920	0.016	0.015	0.306683	0.608318	0.588539
ASXL1	SLC1A4	17798	0.034	0.033	0.306772	0.608359	0.588539
TET2	RABEP1	17778	0.011	0.01	0.306925	0.608359	0.588539
ASXL1	LRRC37A2	18191	0.046	0.045	0.307103	0.608359	0.588539
TET2	CWC15	18082	0.02	0.019	0.307126	0.608359	0.588539
ASXL1	CHAC2	17719	-0.032	0.032	0.307145	0.608359	0.588539
DNMT3A	FCGR2B	17719	0.038	0.037	0.307189	0.608359	0.588539
ASXL1	MED21	17689	-0.045	0.044	0.30719	0.608359	0.588539
DNMT3A	SMAD1	17719	0.011	0.011	0.3072	0.608359	0.588539
DNMT3A	SH3BGRL2	17729	-0.035	0.034	0.307304	0.608359	0.588539
TET2	TAGLN3	17686	-0.041	0.041	0.307306	0.608359	0.588539
CHIP	GATD3	17755	0.013	0.012	0.307333	0.608359	0.588539
ASXL1	DPP10	18052	-0.024	0.023	0.307362	0.608359	0.588539
TET2	CCNE1	17730	-0.022	0.021	0.307424	0.608359	0.588539
DNMT3A	RPL14	17755	0.013	0.012	0.307432	0.608359	0.588539
ASXL1	HNF1A	17798	-0.08	0.079	0.307473	0.608359	0.588539
DNMT3A	PODXL2	18119	0.009	0.008	0.307518	0.608359	0.588539
JAK2	TPPP3	17765	-0.093	0.092	0.307536	0.608359	NA
ASXL1	AP2B1	17798	0.028	0.028	0.307545	0.608359	0.588539
TET2	ENPP7	17452	0.075	0.073	0.307551	0.608359	0.588539
TET2	CNTNAP4	17798	-0.061	0.059	0.307577	0.608359	0.588539
DNMT3A	MSLN	18007	0.02	0.019	0.307654	0.608359	0.588539
CHIP	PDZK1	17730	0.011	0.01	0.307679	0.608359	0.588539
DNMT3A	PILRA	18096	0.015	0.014	0.307743	0.608359	0.588539
TET2	SEPTIN9	18037	0.017	0.017	0.30775	0.608359	0.588539
TET2	SCN3B	17729	-0.027	0.026	0.307751	0.608359	0.588539
DNMT3A	IL18R1	18264	0.017	0.017	0.307787	0.608359	0.588539
ASXL1	VSIG10	18186	-0.029	0.028	0.307928	0.608554	0.588696
TET2	CDK1	17686	0.022	0.021	0.308056	0.608726	0.588696
CHIP	SCG2	18179	-0.006	0.006	0.308275	0.608845	0.588696
DNMT3A	TTR	18024	-0.006	0.005	0.308338	0.608845	0.588696
CHIP	MCTS1	18191	-0.007	0.007	0.308355	0.608845	0.588696
ASXL1	TMEM132A	17755	-0.046	0.045	0.308389	0.608845	0.588696
DNMT3A	CFD	18210	0.005	0.005	0.30841	0.608845	0.588696
CHIP	OPTC	18037	-0.019	0.019	0.308436	0.608845	0.588696
DNMT3A	FAM20A	18221	0.012	0.012	0.308566	0.608845	0.588696
DNMT3A	ITGAL	17730	0.014	0.014	0.3086	0.608845	0.588696
DNMT3A	HYOU1	18206	0.008	0.008	0.308605	0.608845	0.588696
TET2	SPTBN2	17729	-0.023	0.022	0.308617	0.608845	0.588696
CHIP	ANGPTL4	18052	-0.013	0.012	0.308628	0.608845	0.588696
TET2	PRSS22	17730	0.02	0.02	0.308634	0.608845	0.588696
CHIP	PAM	18115	0.007	0.007	0.308686	0.608845	0.588696
JAK2	GLT8D2	17765	0.113	0.111	0.308702	0.608845	NA
TET2	SART1	17689	0.016	0.016	0.308833	0.608856	0.588696
JAK2	IL1B	17678	0.082	0.081	0.308841	0.608856	NA
TET2	CD200	18052	-0.017	0.017	0.308886	0.608856	0.588696
ASXL1	FCRLB	17719	-0.052	0.051	0.30904	0.608856	0.588696
TET2	CES3	18037	-0.031	0.031	0.309046	0.608856	0.588696
CHIP	SPRR1B	17957	0.029	0.029	0.30908	0.608856	0.588696
ASXL1	TREH	18226	0.06	0.059	0.309086	0.608856	0.588696
DNMT3A	YES1	18037	0.016	0.015	0.309106	0.608856	0.588696
TET2	THY1	18230	0.011	0.011	0.309184	0.608856	0.588696
DNMT3A	CLTA	17725	0.012	0.012	0.309213	0.608856	0.588696
ASXL1	GATA3	17686	0.019	0.019	0.309231	0.608856	0.588696
CHIP	ENTPD5	17725	-0.008	0.008	0.309304	0.608856	0.588696
ASXL1	CSRP3	17689	0.087	0.085	0.309317	0.608856	0.588696
ASXL1	AHNAK2	17755	0.019	0.019	0.309364	0.608856	0.588696
DNMT3A	GPNMB	17487	0.013	0.013	0.309376	0.608856	0.588696
JAK2	BGN	17691	0.164	0.161	0.309436	0.608856	NA
DNMT3A	NCR3LG1	18191	-0.013	0.013	0.309454	0.608856	0.588696
ASXL1	CXADR	18052	-0.023	0.022	0.309458	0.608856	0.588696
DNMT3A	GUCA2A	17986	-0.015	0.015	0.309507	0.60887	0.588696
TET2	PGA4	18205	0.019	0.019	0.309654	0.608928	0.588696
ASXL1	SMARCA2	17765	0.046	0.046	0.309659	0.608928	0.588696
ASXL1	SCARF1	18206	0.017	0.017	0.309717	0.608928	0.588696
TET2	TLR4	17730	0.023	0.023	0.309735	0.608928	0.588696
TET2	SLK	17957	-0.051	0.05	0.309763	0.608928	0.588696
TET2	GFRA3	17899	-0.014	0.014	0.309787	0.608928	0.588696
JAK2	CPA1	18206	-0.05	0.049	0.309863	0.608996	NA
DNMT3A	SPINT3	18191	0.079	0.078	0.309937	0.609052	0.588863
ASXL1	MEGF9	18135	0.014	0.014	0.309976	0.609052	0.588863
DNMT3A	STAM	18186	-0.012	0.011	0.310048	0.609112	0.588904
DNMT3A	IL16	18264	-0.01	0.01	0.31012	0.609172	0.588946
CHIP	JAM3	17778	-0.007	0.007	0.310171	0.60919	0.588947
TET2	DDHD2	18230	0.018	0.018	0.310262	0.609287	0.58895
ASXL1	TLR4	17730	0.021	0.02	0.310326	0.609296	0.58895
CHIP	TNFRSF17	17778	-0.007	0.006	0.310377	0.609296	0.58895
CHIP	RTN4R	18256	0.008	0.008	0.310392	0.609296	0.58895
CHIP	NACC1	18186	-0.015	0.015	0.310498	0.609323	0.58895
TET2	TNXB	18096	0.013	0.013	0.310501	0.609323	0.58895
JAK2	MMP10	17935	-0.118	0.116	0.310531	0.609323	NA
DNMT3A	IGDCC3	17729	0.028	0.028	0.310697	0.609367	0.58895
CHIP	ADGRG1	18037	-0.022	0.022	0.310735	0.609367	0.58895
ASXL1	TMEM25	18230	-0.033	0.032	0.310748	0.609367	0.58895
DNMT3A	BNIP3L	17730	0.01	0.009	0.310807	0.609367	0.58895
DNMT3A	CD248	18226	-0.011	0.011	0.310869	0.609367	0.58895
CHIP	PKD1	18221	0.005	0.005	0.310879	0.609367	0.58895
CHIP	ANXA1	17684	-0.009	0.009	0.310904	0.609367	0.58895
TET2	RNF5	17755	0.036	0.035	0.310917	0.609367	0.58895
ASXL1	CST3	18015	-0.014	0.014	0.31093	0.609367	0.58895
DNMT3A	PLTP	18145	0.015	0.015	0.311167	0.609721	0.589303
JAK2	IL15	18052	0.063	0.063	0.311194	0.609721	NA
JAK2	LMOD2	17729	-0.128	0.127	0.311338	0.609784	NA
JAK2	CCN4	18256	-0.073	0.073	0.311356	0.609784	NA
CHIP	KLK10	18085	-0.014	0.014	0.311436	0.609784	0.589491
TET2	UBE2B	18186	-0.01	0.01	0.311438	0.609784	0.589491
TET2	RBP2	18037	-0.017	0.017	0.311445	0.609784	0.589491
DNMT3A	NECTIN1	17730	-0.013	0.013	0.311511	0.609784	0.589491
CHIP	SRPK2	18052	0.01	0.01	0.311519	0.609784	0.589491
DNMT3A	SERPINA11	18206	-0.023	0.023	0.311605	0.609872	0.589516
TET2	NLGN2	17729	-0.027	0.027	0.311659	0.609896	0.589516
CHIP	DDX58	17719	-0.01	0.01	0.311713	0.609918	0.589516
CHIP	HRAS	17927	-0.042	0.041	0.311795	0.609997	0.589516
ASXL1	THPO	17725	-0.025	0.024	0.311852	0.61001	0.589516
ASXL1	BOC	17725	0.013	0.013	0.31192	0.61001	0.589516
ASXL1	SCGB3A1	17778	0.026	0.026	0.311952	0.61001	0.589516
CHIP	PDIA4	18226	0.007	0.007	0.312021	0.61001	0.589516
DNMT3A	COL4A1	18003	-0.012	0.012	0.312038	0.61001	0.589516
CHIP	ENTPD2	17719	-0.016	0.016	0.312053	0.61001	0.589516
CHIP	CCL14	17917	0.012	0.012	0.312126	0.61001	0.589516
DNMT3A	PLSCR3	18181	0.014	0.014	0.312179	0.61001	0.589516
JAK2	LACTB2	18003	0.038	0.038	0.312237	0.61001	NA
CHIP	ZFYVE19	18191	-0.012	0.012	0.312266	0.61001	0.589516
CHIP	SPAG1	18230	-0.023	0.022	0.312295	0.61001	0.589516
CHIP	LAIR2	17960	-0.034	0.034	0.31232	0.61001	0.589516
DNMT3A	KRT18	18037	0.016	0.016	0.312345	0.61001	0.589516
DNMT3A	SLC27A4	17765	0.017	0.017	0.312391	0.610017	0.589516
ASXL1	CLEC7A	18264	-0.068	0.067	0.312475	0.610101	0.58958
ASXL1	CELA3A	18172	0.029	0.028	0.312634	0.610284	0.589724
DNMT3A	ESPL1	17686	-0.022	0.021	0.312653	0.610284	0.589724
JAK2	SERPIND1	18180	0.039	0.039	0.31284	0.610568	NA
CHIP	FHIP2A	17689	0.014	0.014	0.312915	0.610604	0.59008
CHIP	EFNA4	17921	0.006	0.006	0.312943	0.610604	0.59008
DNMT3A	SFTPA1	17719	-0.034	0.033	0.313043	0.610674	0.590098
CHIP	FCRL1	18003	-0.006	0.006	0.313063	0.610674	0.590098
ASXL1	CSF1	18086	-0.011	0.01	0.313104	0.610674	0.590098
ASXL1	SERPINA12	17486	-0.132	0.131	0.313233	0.610824	0.59021
TET2	PGD	18221	-0.015	0.015	0.313265	0.610824	0.59021
CHIP	GPR37	17725	-0.022	0.022	0.313342	0.610893	0.59026
ASXL1	NADK	18003	-0.03	0.03	0.31344	0.610922	0.590312
JAK2	FGF19	18086	-0.165	0.164	0.313441	0.610922	NA
CHIP	ARFIP1	18230	0.012	0.011	0.313496	0.610948	0.590312
CHIP	TF	18210	-0.004	0.004	0.313547	0.610949	0.590312
DNMT3A	BAIAP2	17719	-0.029	0.028	0.313608	0.610949	0.590312
ASXL1	HSPB6	18256	-0.02	0.019	0.313622	0.610949	0.590312
DNMT3A	AFP	17886	0.028	0.027	0.313732	0.611083	0.590381
TET2	NOTCH2	18226	0.011	0.011	0.313815	0.611103	0.590381
TET2	ADAM22	17960	-0.016	0.016	0.313827	0.611103	0.590381
ASXL1	CTSL	18003	0.016	0.016	0.313891	0.611106	0.590381
CHIP	KRT18	18037	0.012	0.012	0.313912	0.611106	0.590381
TET2	CBLIF	17972	-0.052	0.052	0.313969	0.611136	0.590394
ASXL1	TJP3	17729	-0.04	0.039	0.314054	0.611219	0.590457
ASXL1	MAG	17798	0.039	0.039	0.314155	0.611334	0.590553
ASXL1	RANBP2	17729	0.02	0.02	0.314293	0.611521	0.590717
DNMT3A	NBN	17784	0.012	0.012	0.314509	0.61178	0.590934
CHIP	GGACT	18221	0.015	0.015	0.31451	0.61178	0.590934
TET2	SERPINA6	18210	0.01	0.01	0.314584	0.611797	0.590977
JAK2	CHL1	18053	-0.062	0.062	0.314605	0.611797	NA
DNMT3A	CLGN	17798	0.018	0.017	0.314651	0.611797	0.591005
JAK2	PDCL2	17686	-0.122	0.121	0.314717	0.611797	NA
ASXL1	FES	17719	0.05	0.05	0.314778	0.611797	0.591005
ASXL1	OLFM4	17110	0.095	0.095	0.314792	0.611797	0.591005
TET2	PRKAB1	17784	0.024	0.023	0.314812	0.611797	0.591005
ASXL1	RGL2	17957	0.051	0.051	0.314978	0.611859	0.591005
ASXL1	LACRT	18147	-0.047	0.047	0.314992	0.611859	0.591005
CHIP	PNMA2	17729	0.018	0.018	0.315008	0.611859	0.591005
TET2	CA14	18256	0.026	0.026	0.315013	0.611859	0.591005
CHIP	RNASE10	17755	0.018	0.018	0.315054	0.611859	0.591005
TET2	CCDC50	18230	0.068	0.068	0.315172	0.612006	0.591116
CHIP	LMOD2	17729	-0.016	0.016	0.315215	0.612008	0.591116
CHIP	EPO	18052	-0.026	0.026	0.31538	0.612247	0.591315
DNMT3A	CCL8	18228	-0.033	0.033	0.31548	0.612281	0.591315
CHIP	OMG	18037	-0.015	0.015	0.315496	0.612281	0.591315
DNMT3A	EHD3	17755	0.021	0.021	0.315523	0.612281	0.591315
CHIP	RAB2B	18186	-0.008	0.008	0.315625	0.612398	0.591411
ASXL1	NECTIN4	18119	-0.011	0.011	0.315824	0.612509	0.59142
TET2	GPA33	18037	0.031	0.031	0.315824	0.612509	0.59142
TET2	VCAM1	18018	0.011	0.011	0.315838	0.612509	0.59142
ASXL1	EPHB6	17930	-0.019	0.019	0.315872	0.612509	0.59142
ASXL1	IRAG2	17725	0.037	0.037	0.315898	0.612509	0.59142
ASXL1	CLPP	17930	-0.05	0.05	0.315934	0.612509	0.59142
JAK2	SCN3A	17798	-0.079	0.079	0.316022	0.612547	NA
JAK2	TGFBR1	17730	0.042	0.042	0.316038	0.612547	NA
ASXL1	CYTH3	17686	-0.064	0.064	0.316163	0.612708	0.591753
JAK2	NEK7	17957	-0.145	0.145	0.316215	0.612727	NA
DNMT3A	SH3GL3	17845	0.048	0.048	0.316273	0.612758	0.591864
TET2	SH3BP1	18191	-0.029	0.029	0.316455	0.61303	0.59211
JAK2	GRHPR	18221	-0.052	0.052	0.316707	0.613435	NA
ASXL1	CXCL11	18230	0.058	0.058	0.316855	0.613437	0.592596
TET2	NCK2	18086	-0.017	0.017	0.316867	0.613437	0.592596
ASXL1	CASP7	18219	0.029	0.029	0.316867	0.613437	0.592596
JAK2	RNF43	17957	-0.133	0.133	0.31691	0.613437	NA
JAK2	GASK1A	17689	0.085	0.085	0.316957	0.613437	NA
TET2	WWP2	17960	-0.017	0.017	0.31696	0.613437	0.592663
ASXL1	SSB	17765	-0.064	0.064	0.317004	0.613442	0.592663
DNMT3A	KLK10	18085	-0.02	0.02	0.317106	0.613556	0.592757
ASXL1	GMPR	18264	0.024	0.024	0.317171	0.613601	0.592784
DNMT3A	KLK3	18226	0.061	0.061	0.317336	0.613839	0.592998
ASXL1	GORASP2	18191	0.02	0.02	0.317479	0.614034	0.59317
TET2	AHSP	18062	0.032	0.032	0.317545	0.61408	0.593172
ASXL1	CCL8	18228	0.059	0.059	0.317628	0.614087	0.593172
CHIP	SNX2	18186	0.016	0.016	0.317632	0.614087	0.593172
DNMT3A	ENPP2	18206	-0.007	0.007	0.317771	0.614273	0.593335
ASXL1	CD101	18191	-0.046	0.046	0.317904	0.614379	0.593405
ASXL1	TSPAN15	17689	0.038	0.038	0.31791	0.614379	0.593405
CHIP	DEFB116	17729	-0.03	0.03	0.317987	0.614447	0.593454
CHIP	PLA2G7	18096	0.007	0.007	0.318081	0.614546	0.593534
TET2	CSH1	18205	0.026	0.026	0.318278	0.614804	0.59375
DNMT3A	KRT8	17729	-0.033	0.033	0.318299	0.614804	0.59375
TET2	FOXO3	17719	-0.033	0.033	0.318471	0.615055	0.593977
ASXL1	AMDHD2	18226	-0.014	0.014	0.318551	0.615071	0.594031
JAK2	IL12A_IL12B	18037	-0.118	0.119	0.318563	0.615071	NA
JAK2	COL5A1	17778	-0.056	0.056	0.318677	0.615209	NA
DNMT3A	ATXN2	17729	0.062	0.062	0.318738	0.615245	0.594073
CHIP	GLB1	17960	0.006	0.006	0.318866	0.615362	0.594073
TET2	LSM8	17957	0.07	0.071	0.31889	0.615362	0.594073
TET2	C2	18018	0.013	0.013	0.31896	0.615362	0.594073
TET2	IL1B	17678	0.023	0.023	0.318974	0.615362	0.594073
JAK2	TRIM25	18191	-0.068	0.069	0.319172	0.615362	NA
CHIP	HSPG2	17818	0.005	0.005	0.319179	0.615362	0.594073
CHIP	LUZP2	18186	-0.014	0.014	0.319192	0.615362	0.594073
CHIP	CD38	18037	-0.006	0.006	0.319225	0.615362	0.594073
DNMT3A	MB	18206	0.014	0.014	0.319253	0.615362	0.594073
TET2	GJA8	17686	-0.055	0.055	0.319256	0.615362	0.594073
DNMT3A	ASRGL1	17755	0.034	0.034	0.319263	0.615362	0.594073
ASXL1	BCL2L1	18219	-0.021	0.021	0.319327	0.615393	0.594073
JAK2	SNAP25	17729	-0.079	0.08	0.319412	0.615393	NA
ASXL1	ADAM12	17730	-0.027	0.028	0.319415	0.615393	0.594073
CHIP	GRPEL1	18037	0.01	0.01	0.319517	0.615393	0.594073
TET2	DGCR6	17729	0.036	0.036	0.319615	0.615393	0.594073
ASXL1	NCLN	17784	0.037	0.037	0.319646	0.615393	0.594073
TET2	S100A11	17881	-0.01	0.01	0.319659	0.615393	0.594073
CHIP	PDE5A	17778	-0.007	0.007	0.319681	0.615393	0.594073
CHIP	RET	18037	0.011	0.011	0.319711	0.615393	0.594073
CHIP	CEP43	17619	0.013	0.013	0.319741	0.615393	0.594073
DNMT3A	ALDH1A1	18096	-0.008	0.008	0.319743	0.615393	0.594073
ASXL1	CCN5	18096	0.028	0.028	0.319822	0.615465	0.594073
ASXL1	COPB2	17689	-0.026	0.027	0.319992	0.615611	0.594073
DNMT3A	CDON	18005	0.009	0.009	0.320002	0.615611	0.594073
DNMT3A	IL4	17784	-0.041	0.041	0.320151	0.615611	0.594073
JAK2	TNFRSF12A	18119	-0.056	0.056	0.320217	0.615611	NA
DNMT3A	UBXN1	17778	-0.008	0.008	0.32026	0.615611	0.594073
CHIP	TFF1	17994	0.015	0.015	0.320331	0.615611	0.594073
ASXL1	GP2	17448	-0.06	0.06	0.320468	0.615611	0.594073
DNMT3A	ANXA10	17765	0.025	0.025	0.320566	0.615611	0.594073
ASXL1	KAZALD1	18037	0.031	0.031	0.320657	0.615611	0.594073
TET2	PCDH1	18199	0.01	0.01	0.32068	0.615611	0.594073
ASXL1	GNPDA1	17755	-0.023	0.024	0.320702	0.615611	0.594073
CHIP	CLEC11A	18066	0.014	0.014	0.320739	0.615611	0.594073
CHIP	HGF	18264	-0.005	0.005	0.320746	0.615611	0.594073
CHIP	FGFR2	18119	-0.006	0.006	0.320762	0.615611	0.594073
DNMT3A	BTN3A2	18052	0.013	0.013	0.320774	0.615611	0.594073
CHIP	IL1RL2	17784	0.01	0.01	0.320786	0.615611	0.594073
DNMT3A	PRELP	17973	0.008	0.008	0.320807	0.615611	0.594073
ASXL1	COQ7	17755	-0.028	0.028	0.320897	0.615611	0.594073
ASXL1	CDSN	18232	0.028	0.029	0.320953	0.615611	0.594073
TET2	TFPI	17917	-0.014	0.014	0.320983	0.615611	0.594073
CHIP	LTO1	17784	-0.018	0.018	0.321019	0.615611	0.594073
CHIP	INSL5	18191	0.027	0.028	0.321033	0.615611	0.594073
CHIP	CA14	18256	0.011	0.012	0.321171	0.615611	0.594073
CHIP	GALNT3	17784	-0.015	0.016	0.321211	0.615611	0.594073
JAK2	CAPS	18219	-0.215	0.217	0.321218	0.615611	NA
CHIP	ACRV1	17730	0.028	0.029	0.321251	0.615611	0.594073
DNMT3A	TNFAIP8L2	17778	-0.01	0.01	0.321288	0.615611	0.594073
ASXL1	TK1	17957	0.045	0.046	0.321309	0.615611	0.594073
CHIP	VSTM1	17765	-0.015	0.015	0.321355	0.615611	0.594073
ASXL1	TNFRSF11A	18264	-0.029	0.029	0.321363	0.615611	0.594073
DNMT3A	AKR1B10	17798	-0.023	0.023	0.321368	0.615611	0.594073
JAK2	BCAT1	18221	0.052	0.053	0.321381	0.615611	NA
CHIP	ITPRIP	17729	0.01	0.01	0.32143	0.615611	0.594073
ASXL1	ARMCX2	17729	-0.048	0.048	0.321494	0.615611	0.594073
TET2	LRRC59	18221	0.011	0.011	0.321499	0.615611	0.594073
ASXL1	STX5	17730	-0.029	0.029	0.321562	0.615611	0.594073
TET2	CHEK2	17725	-0.021	0.021	0.321564	0.615611	0.594073
CHIP	MAP2	18219	-0.012	0.012	0.321601	0.615611	0.594073
CHIP	NOP56	17689	0.029	0.03	0.32162	0.615611	0.594073
ASXL1	GIPC2	18219	0.022	0.022	0.321628	0.615611	0.594073
DNMT3A	STX6	17719	-0.019	0.019	0.321629	0.615611	0.594073
TET2	ECHS1	17755	-0.022	0.022	0.321729	0.615721	0.594164
DNMT3A	CELA2A	18226	-0.023	0.023	0.321868	0.615907	0.594327
TET2	SCN3A	17798	-0.022	0.022	0.322085	0.616187	0.594632
CHIP	SHMT1	18052	-0.024	0.024	0.322185	0.616187	0.594632
JAK2	NEFL	17701	0.098	0.099	0.322232	0.616187	NA
ASXL1	CUZD1	17798	0.036	0.037	0.322233	0.616187	0.594632
ASXL1	ASPN	18221	-0.019	0.019	0.322237	0.616187	0.594632
JAK2	NCAM2	18096	-0.051	0.052	0.322268	0.616187	NA
TET2	CX3CL1	17960	-0.014	0.014	0.322707	0.616946	0.595406
ASXL1	ICOSLG	18037	0.015	0.015	0.322765	0.616977	0.595419
DNMT3A	BCL2L1	18219	-0.008	0.008	0.322934	0.617219	0.595637
ASXL1	IL10RB	18086	-0.015	0.016	0.323149	0.617548	0.595938
DNMT3A	SERPINB8	18264	-0.016	0.016	0.323227	0.617552	0.595988
JAK2	FUS	17680	-0.055	0.056	0.323339	0.617552	NA
DNMT3A	HEPACAM2	18219	0.014	0.014	0.323348	0.617552	0.596011
TET2	PSAPL1	18191	-0.026	0.026	0.323369	0.617552	0.596011
ASXL1	RNF5	17755	0.042	0.042	0.323393	0.617552	0.596011
JAK2	CHRM1	17798	-0.071	0.072	0.323405	0.617552	NA
TET2	HEG1	17778	-0.009	0.009	0.323783	0.618167	0.596579
CHIP	IGFBP4	17905	0.004	0.005	0.323845	0.618167	0.596579
CHIP	FMR1	17719	-0.013	0.013	0.323854	0.618167	0.596579
TET2	ANKMY2	17730	0.021	0.022	0.324032	0.618231	0.596673
TET2	NCAM1	18053	-0.017	0.017	0.32404	0.618231	0.596673
CHIP	CANT1	18003	0.003	0.003	0.324142	0.618231	0.596673
JAK2	CDH2	18003	-0.055	0.056	0.324162	0.618231	NA
JAK2	NAGPA	17778	0.033	0.034	0.324246	0.618231	NA
DNMT3A	GDNF	17765	0.014	0.015	0.324299	0.618231	0.596673
TET2	NPTX1	18096	-0.037	0.037	0.324314	0.618231	0.596673
CHIP	PSMD9	18037	-0.007	0.007	0.324385	0.618231	0.596673
TET2	KLK7	17324	-0.024	0.024	0.324406	0.618231	0.596673
CHIP	C8B	18210	0.011	0.011	0.324432	0.618231	0.596673
DNMT3A	SCARA5	18230	-0.012	0.012	0.324451	0.618231	0.596673
TET2	NTRK2	18003	-0.01	0.01	0.324494	0.618231	0.596673
ASXL1	GFER	17719	-0.024	0.025	0.324495	0.618231	0.596673
DNMT3A	GLI2	17730	0.006	0.007	0.324527	0.618231	0.596673
JAK2	HS3ST3B1	18037	-0.067	0.068	0.324535	0.618231	NA
ASXL1	TERF1	17730	-0.019	0.019	0.32457	0.618231	0.596673
JAK2	CEP43	17619	-0.072	0.073	0.324636	0.618231	NA
ASXL1	GDNF	17765	-0.039	0.04	0.324679	0.618231	0.596711
CHIP	S100A16	17730	-0.017	0.018	0.324693	0.618231	0.596711
DNMT3A	CDC27	17719	0.015	0.015	0.324878	0.618253	0.596803
TET2	GH1	17972	-0.114	0.116	0.324981	0.618253	0.596803
JAK2	CD55	17323	0.033	0.033	0.325018	0.618253	NA
TET2	KIF1C	17689	-0.02	0.02	0.325019	0.618253	0.596803
CHIP	MMP13	17765	0.009	0.009	0.325056	0.618253	0.596803
ASXL1	PRTN3	17474	-0.028	0.028	0.325113	0.618253	0.596803
ASXL1	TFF1	17994	0.054	0.055	0.325117	0.618253	0.596803
JAK2	CD5	18228	0.047	0.048	0.325154	0.618253	NA
DNMT3A	CARHSP1	17765	0.011	0.011	0.325177	0.618253	0.596803
ASXL1	USP25	18186	-0.023	0.023	0.325193	0.618253	0.596803
DNMT3A	MTSS1	18191	-0.017	0.017	0.325217	0.618253	0.596803
TET2	HMOX2	17765	0.025	0.025	0.325313	0.618253	0.596803
JAK2	PIK3AP1	18052	0.086	0.087	0.325404	0.618253	NA
ASXL1	UNC5D	17730	-0.023	0.023	0.325445	0.618253	0.596803
JAK2	SPINK4	18052	-0.136	0.139	0.325461	0.618253	NA
ASXL1	SMTN	18184	-0.026	0.027	0.325484	0.618253	0.596803
CHIP	SNX18	18191	0.008	0.008	0.3255	0.618253	0.596803
ASXL1	LSM1	17719	-0.056	0.057	0.32551	0.618253	0.596803
TET2	CLEC3B	17810	-0.014	0.014	0.32551	0.618253	0.596803
CHIP	LRRN1	17784	0.015	0.015	0.325778	0.61868	0.597189
CHIP	MSRA	18119	0.006	0.006	0.325823	0.618687	0.597189
CHIP	DLK1	18206	0.02	0.02	0.325937	0.618823	0.597305
DNMT3A	IL11	17784	-0.042	0.043	0.326093	0.618993	0.597496
JAK2	MFAP5	18206	0.061	0.062	0.326112	0.618993	NA
ASXL1	DDX39A	17730	0.017	0.017	0.326298	0.619253	0.597665
DNMT3A	SPRED2	17730	-0.013	0.013	0.326374	0.619253	0.597665
CHIP	PF4	18071	0.008	0.008	0.326488	0.619253	0.597665
CHIP	CDH2	18003	-0.007	0.007	0.326497	0.619253	0.597665
ASXL1	COX5B	18037	-0.043	0.044	0.326502	0.619253	0.597665
DNMT3A	PACS2	17689	0.011	0.011	0.326544	0.619253	0.597665
TET2	VMO1	18037	0.059	0.06	0.326546	0.619253	0.597665
ASXL1	TXNDC9	18219	0.028	0.028	0.326646	0.619274	0.597665
DNMT3A	PSIP1	18052	0.018	0.018	0.326647	0.619274	0.597665
JAK2	UPK3BL1	17917	-0.122	0.124	0.326706	0.619274	NA
TET2	CYTL1	18226	-0.012	0.013	0.326746	0.619274	0.597754
JAK2	ART3	18053	-0.048	0.049	0.326823	0.619274	NA
ASXL1	C9	18205	0.042	0.042	0.326832	0.619274	0.597783
TET2	BPIFA2	17155	-0.056	0.057	0.32687	0.619274	0.597783
ASXL1	ESPL1	17686	-0.043	0.044	0.326916	0.619274	0.597783
TET2	GOLGA3	18230	-0.041	0.042	0.326983	0.619274	0.597785
ASXL1	HDDC2	18191	0.033	0.033	0.327019	0.619274	0.597785
TET2	SUOX	18230	0.028	0.029	0.327236	0.619274	0.59788
DNMT3A	NINJ1	17719	0.018	0.018	0.327247	0.619274	0.59788
JAK2	CA3	18175	0.068	0.07	0.327247	0.619274	NA
ASXL1	MUC2	18226	0.066	0.068	0.327289	0.619274	0.59788
TET2	CD274	17960	-0.015	0.015	0.327321	0.619274	0.59788
ASXL1	RICTOR	17730	-0.05	0.052	0.327339	0.619274	0.59788
JAK2	KIRREL1	17729	-0.124	0.126	0.327354	0.619274	NA
ASXL1	CST7	18017	-0.104	0.106	0.327404	0.619274	0.59788
JAK2	CXCL17	18264	0.067	0.069	0.327409	0.619274	NA
DNMT3A	DAND5	17730	0.033	0.034	0.32743	0.619274	0.59788
JAK2	SCGB2A2	17689	0.058	0.059	0.327449	0.619274	NA
TET2	TPSD1	18230	-0.021	0.022	0.327495	0.619282	0.597906
JAK2	PDE4D	17689	-0.135	0.138	0.327618	0.619434	NA
ASXL1	TRIM58	18186	0.035	0.036	0.327732	0.619568	0.598244
TET2	CLEC14A	18096	0.011	0.011	0.327859	0.619729	0.598383
CHIP	STC2	18096	0.006	0.006	0.328039	0.619867	0.598452
CHIP	ANG	17917	-0.011	0.011	0.328049	0.619867	0.598452
DNMT3A	GOT1	18226	0.014	0.014	0.328087	0.619867	0.598452
ASXL1	IL18RAP	17863	0.203	0.208	0.328102	0.619867	0.598452
DNMT3A	STX4	18037	-0.011	0.012	0.328201	0.6199	0.598452
CHIP	AP1G2	18186	-0.012	0.013	0.328205	0.6199	0.598452
CHIP	APLP1	18003	0.007	0.007	0.328361	0.620114	0.598643
DNMT3A	P4HB	18014	-0.009	0.01	0.32848	0.62019	0.598704
ASXL1	SKAP1	17930	-0.021	0.021	0.328525	0.62019	0.598704
ASXL1	AKR1B1	17719	0.06	0.061	0.32859	0.62019	0.598704
CHIP	ANXA11	18052	-0.012	0.012	0.3286	0.62019	0.598704
JAK2	CD5L	18123	0.052	0.053	0.328614	0.62019	NA
ASXL1	BAMBI	17719	-0.019	0.02	0.328706	0.620208	0.598804
JAK2	DUSP13	18186	0.074	0.076	0.328766	0.620208	NA
TET2	ALMS1	17957	-0.036	0.037	0.328804	0.620208	0.598819
CHIP	XCL1	18256	-0.021	0.021	0.328817	0.620208	0.598819
JAK2	APOA1	18210	0.025	0.025	0.328888	0.620208	NA
ASXL1	FGF7	17686	-0.064	0.066	0.328914	0.620208	0.598821
ASXL1	NLGN1	17798	-0.053	0.055	0.328921	0.620208	0.598821
DNMT3A	CRHR1	17725	-0.037	0.037	0.329033	0.620303	0.598933
JAK2	MUCL3	17686	-0.095	0.097	0.329056	0.620303	NA
TET2	CD164L2	17798	0.027	0.028	0.329275	0.620589	0.599219
TET2	MPRIP	18153	-0.028	0.028	0.329293	0.620589	0.599219
ASXL1	MAEA	17719	0.037	0.038	0.329379	0.620596	0.599275
JAK2	ID4	17957	-0.096	0.098	0.329382	0.620596	NA
CHIP	BECN1	17755	0.006	0.006	0.329426	0.6206	0.599275
JAK2	SDK2	17778	0.073	0.075	0.329538	0.620709	NA
JAK2	OTUD7B	18230	-0.04	0.041	0.329569	0.620709	NA
TET2	FCN1	18170	-0.03	0.031	0.329628	0.62074	0.599549
JAK2	CASQ2	17689	-0.105	0.108	0.329706	0.620775	NA
DNMT3A	NELL1	18119	-0.015	0.015	0.329732	0.620775	0.599644
ASXL1	TP53	17719	0.03	0.031	0.329855	0.620926	0.599773
TET2	LIPF	17755	-0.037	0.038	0.329915	0.620958	0.599789
TET2	NT5C3A	18052	0.023	0.024	0.3301	0.621228	0.599806
ASXL1	MAP2	18219	0.023	0.024	0.330199	0.621332	0.599806
CHIP	DEFB103A_DEFB103B	17594	0.011	0.012	0.330289	0.621395	0.599806
JAK2	CCL15	18206	-0.089	0.091	0.330372	0.621395	NA
ASXL1	PADI4	17730	-0.033	0.034	0.33045	0.621395	0.599806
ASXL1	FOLR3	18088	-0.174	0.179	0.330566	0.621395	0.599806
CHIP	SPTLC1	18219	-0.011	0.012	0.330624	0.621395	0.599806
DNMT3A	PILRB	18003	0.022	0.022	0.33064	0.621395	0.599806
CHIP	EIF2S2	17755	-0.007	0.007	0.330656	0.621395	0.599806
ASXL1	FGF20	17730	0.043	0.045	0.330661	0.621395	0.599806
ASXL1	IL18BP	18053	0.013	0.014	0.330663	0.621395	0.599806
TET2	FSHB	17755	-0.021	0.021	0.330724	0.621395	0.599806
DNMT3A	STK4	18003	-0.013	0.013	0.330831	0.621395	0.599806
DNMT3A	CCL19	18230	-0.046	0.048	0.330883	0.621395	0.599806
CHIP	SLC39A14	17765	0.008	0.009	0.331006	0.621395	0.599806
DNMT3A	GHRL	18003	-0.041	0.042	0.331028	0.621395	0.599806
TET2	PRSS8	17906	0.02	0.021	0.331036	0.621395	0.599806
DNMT3A	PLIN1	17765	-0.012	0.013	0.331041	0.621395	0.599806
CHIP	CES3	18037	-0.019	0.019	0.331065	0.621395	0.599806
TET2	C9	18205	0.034	0.035	0.331079	0.621395	0.599806
TET2	ITPR1	17755	0.046	0.047	0.331109	0.621395	0.599806
DNMT3A	CPE	18126	-0.009	0.009	0.331111	0.621395	0.599806
DNMT3A	ITGB6	17784	0.01	0.01	0.331303	0.621395	0.599806
TET2	IL1A	17784	0.042	0.043	0.331359	0.621395	0.599806
TET2	TLR2	17957	-0.012	0.013	0.331406	0.621395	0.599806
DNMT3A	GAD2	17730	0.024	0.025	0.331445	0.621395	0.599806
CHIP	BOLA1	17729	-0.013	0.013	0.331512	0.621395	0.599806
DNMT3A	EPHA1	18046	-0.008	0.008	0.331541	0.621395	0.599806
TET2	APEX1	18201	-0.023	0.023	0.331553	0.621395	0.599806
TET2	DCDC2C	17686	0.037	0.038	0.331556	0.621395	0.599806
DNMT3A	PIK3IP1	18096	-0.007	0.008	0.331613	0.621395	0.599806
TET2	ERBIN	18037	0.013	0.014	0.331653	0.621395	0.599806
JAK2	NLGN1	17798	0.151	0.155	0.331664	0.621395	NA
CHIP	ENO3	17755	-0.016	0.016	0.331675	0.621395	0.599806
CHIP	GCC1	18219	-0.006	0.006	0.331686	0.621395	0.599806
CHIP	EDEM2	17689	0.013	0.013	0.331688	0.621395	0.599806
TET2	VEGFB	17730	-0.014	0.014	0.331723	0.621395	0.599806
ASXL1	TGFBI	17846	0.016	0.017	0.331898	0.62142	0.599813
DNMT3A	SMTN	18184	0.01	0.01	0.331911	0.62142	0.599813
CHIP	HNF1A	17798	0.029	0.03	0.331927	0.62142	0.599813
TET2	RNASE4	17613	-0.016	0.016	0.331964	0.62142	0.599813
TET2	NACC1	18186	-0.032	0.033	0.331984	0.62142	0.599813
JAK2	AFM	18210	-0.028	0.029	0.331992	0.62142	NA
TET2	SMAD2	18186	-0.014	0.014	0.332059	0.621465	0.599855
CHIP	EPCAM	17973	0.006	0.006	0.332139	0.621535	0.599906
CHIP	DBNL	18086	-0.005	0.005	0.332321	0.621678	0.599933
TET2	CEACAM3	17719	0.031	0.032	0.332357	0.621678	0.599933
DNMT3A	SLC16A1	17765	0.025	0.026	0.332445	0.621678	0.599933
ASXL1	PDXDC1	17686	-0.059	0.061	0.332474	0.621678	0.599933
TET2	CRHBP	17973	0.014	0.015	0.332487	0.621678	0.599933
TET2	CD160	18264	-0.029	0.03	0.33251	0.621678	0.599933
CHIP	REPS1	17730	-0.013	0.014	0.332514	0.621678	0.599933
TET2	INHBB	17778	-0.028	0.029	0.332571	0.621705	0.599944
CHIP	ROBO2	18230	-0.004	0.004	0.332716	0.621898	0.600114
TET2	RSPO3	18256	-0.015	0.016	0.332913	0.622185	0.600375
JAK2	GCHFR	17321	-0.072	0.074	0.333001	0.622247	NA
JAK2	FGFR4	17778	-0.109	0.113	0.33309	0.622247	NA
JAK2	OBP2B	17883	0.125	0.129	0.333092	0.622247	NA
ASXL1	TGFBR1	17730	-0.02	0.02	0.333117	0.622247	0.60065
CHIP	TPSD1	18230	0.013	0.014	0.333314	0.622455	0.600787
TET2	HDAC8	17730	0.035	0.036	0.333328	0.622455	0.600787
DNMT3A	HGF	18264	0.011	0.011	0.333364	0.622455	0.600787
DNMT3A	CDK5RAP3	18230	0.013	0.013	0.333399	0.622455	0.600787
ASXL1	FUCA1	18127	-0.073	0.075	0.333571	0.622696	0.601004
CHIP	ERBB3	17896	-0.005	0.005	0.333686	0.622832	0.601075
DNMT3A	KIR2DL2	18186	-0.033	0.034	0.333769	0.622904	0.601075
CHIP	IL31	17730	-0.015	0.016	0.333903	0.622904	0.601075
ASXL1	CACNB1	17729	0.039	0.04	0.33391	0.622904	0.601075
ASXL1	ZHX2	18219	0.011	0.011	0.333953	0.622904	0.601075
DNMT3A	BID	18052	-0.013	0.014	0.333974	0.622904	0.601075
DNMT3A	STK11	17725	0.015	0.015	0.333995	0.622904	0.601075
DNMT3A	PCYT2	18191	-0.018	0.019	0.334083	0.622904	0.601075
TET2	LILRB2	18104	0.021	0.022	0.334145	0.622904	0.601075
DNMT3A	AOC3	18053	0.014	0.014	0.334168	0.622904	0.601075
CHIP	PTEN	17765	0.011	0.011	0.334176	0.622904	0.601075
JAK2	CCL11	18264	0.056	0.058	0.334194	0.622904	NA
TET2	LEFTY2	18234	0.029	0.03	0.334362	0.623073	0.60119
ASXL1	CDH15	18200	-0.071	0.074	0.334389	0.623073	0.60119
CHIP	SSC4D	17972	-0.04	0.042	0.334451	0.623073	0.60119
ASXL1	ANGPTL1	17670	0.022	0.023	0.334474	0.623073	0.60119
TET2	MATN3	17921	-0.019	0.019	0.334498	0.623073	0.60119
TET2	PDIA3	17778	0.011	0.012	0.334629	0.623172	0.601267
TET2	CTRB1	18096	0.019	0.02	0.33469	0.623172	0.601267
TET2	GABRA4	17729	-0.056	0.058	0.334727	0.623172	0.601267
DNMT3A	TLR4	17730	0.01	0.01	0.334797	0.623172	0.601267
CHIP	IST1	18045	0.008	0.008	0.334799	0.623172	0.601267
JAK2	BTN3A2	18052	0.068	0.071	0.334808	0.623172	NA
ASXL1	IL12B	18264	-0.04	0.041	0.335046	0.623203	0.601321
CHIP	RPA2	17730	-0.01	0.01	0.335062	0.623203	0.601321
DNMT3A	BCR	18052	-0.01	0.011	0.335093	0.623203	0.601321
CHIP	PRR5	17730	0.012	0.013	0.335155	0.623203	0.601321
ASXL1	F9	18018	-0.014	0.015	0.335164	0.623203	0.601321
TET2	MAP1LC3A	17729	-0.012	0.013	0.335189	0.623203	0.601321
ASXL1	MAP1LC3A	17729	0.021	0.021	0.33519	0.623203	0.601321
JAK2	PMVK	17729	0.067	0.07	0.335213	0.623203	NA
JAK2	CACNA1H	17689	0.122	0.126	0.335246	0.623203	NA
JAK2	NAGA	17702	0.053	0.055	0.335252	0.623203	NA
JAK2	AHSG	18205	0.045	0.047	0.335336	0.62328	NA
CHIP	BTC	17719	0.022	0.023	0.335432	0.623315	0.601408
JAK2	LEFTY2	18234	0.103	0.107	0.335473	0.623315	NA
TET2	TNFAIP8	17784	-0.02	0.021	0.33566	0.623315	0.601408
CHIP	ACADSB	18221	-0.016	0.016	0.335721	0.623315	0.601408
DNMT3A	CBS	17755	-0.013	0.013	0.3358	0.623315	0.601408
TET2	CSF2RA	17960	0.059	0.061	0.335811	0.623315	0.601408
TET2	TXNL1	17696	0.049	0.051	0.335884	0.623315	0.601408
TET2	C2CD2L	17735	-0.024	0.025	0.335888	0.623315	0.601408
ASXL1	CCAR2	18219	-0.038	0.039	0.335924	0.623315	0.601408
CHIP	EP300	17730	-0.006	0.007	0.335925	0.623315	0.601408
DNMT3A	PRG3	18226	-0.008	0.008	0.335926	0.623315	0.601408
CHIP	NCAN	18230	-0.008	0.008	0.336001	0.623315	0.601408
DNMT3A	MMP15	18221	-0.029	0.03	0.336025	0.623315	0.601408
ASXL1	MAN1A2	17755	-0.014	0.015	0.336039	0.623315	0.601408
ASXL1	HMBS	18256	0.018	0.019	0.336117	0.623315	0.601408
DNMT3A	PON3	18086	-0.009	0.01	0.336179	0.623315	0.601408
TET2	YES1	18037	0.022	0.023	0.336183	0.623315	0.601408
TET2	OPTC	18037	-0.028	0.029	0.336188	0.623315	0.601408
DNMT3A	CLEC4C	18052	0.029	0.03	0.336258	0.623315	0.601408
CHIP	MCEE	18230	0.011	0.012	0.336314	0.623315	0.601408
TET2	RBFOX3	18230	0.021	0.022	0.336334	0.623315	0.601408
TET2	APPL2	17778	-0.016	0.017	0.336347	0.623315	0.601408
TET2	PHACTR2	18230	-0.021	0.022	0.336381	0.623315	0.601408
JAK2	NUBP1	18186	0.133	0.139	0.33642	0.623315	NA
ASXL1	NUB1	18052	0.03	0.031	0.336424	0.623315	0.601408
ASXL1	TDGF1	17765	-0.174	0.181	0.336519	0.623413	0.601487
DNMT3A	BLMH	18206	-0.008	0.008	0.336603	0.623486	0.601525
ASXL1	USP28	18219	0.028	0.029	0.336644	0.623486	0.601525
DNMT3A	SHH	17730	-0.016	0.017	0.33683	0.623751	0.601766
ASXL1	ITIH5	18186	-0.035	0.036	0.33698	0.62395	0.601941
DNMT3A	FKBP14	18230	-0.019	0.019	0.337191	0.624191	0.602143
TET2	COPE	17765	0.043	0.045	0.337196	0.624191	0.602143
ASXL1	CSPG4	18226	-0.014	0.015	0.337339	0.624357	0.602306
JAK2	TNFRSF17	17778	-0.049	0.051	0.337371	0.624357	NA
TET2	CDA	18186	-0.027	0.028	0.337501	0.62451	0.602438
ASXL1	FCRL5	18096	0.03	0.032	0.337566	0.62451	0.602438
TET2	ARL13B	17689	0.031	0.032	0.337604	0.62451	0.602438
ASXL1	PLA2G4A	18086	0.018	0.019	0.337625	0.62451	0.602438
DNMT3A	CSTB	17759	-0.013	0.014	0.337751	0.624564	0.602438
DNMT3A	FLT3	17719	-0.012	0.012	0.337797	0.624564	0.602438
ASXL1	DCBLD2	18119	-0.025	0.026	0.337824	0.624564	0.602438
DNMT3A	PNLIPRP2	17973	0.131	0.137	0.337826	0.624564	0.602438
CHIP	CRACR2A	17719	0.008	0.008	0.338155	0.625094	0.602925
CHIP	ITGB5	18119	0.006	0.006	0.338266	0.625135	0.602925
TET2	CRYBB2	18219	0.062	0.065	0.338282	0.625135	0.602925
DNMT3A	LTBR	17864	0.009	0.009	0.338306	0.625135	0.602925
JAK2	HAVCR2	18096	-0.043	0.044	0.338386	0.625204	NA
CHIP	SNED1	17755	0.01	0.011	0.338459	0.625238	0.603001
DNMT3A	CD274	17960	-0.014	0.015	0.338548	0.625238	0.603001
CHIP	IFNL1	17765	-0.018	0.018	0.338562	0.625238	0.603001
CHIP	GZMH	17725	0.012	0.013	0.33862	0.625238	0.603001
DNMT3A	IL34	17730	0.021	0.022	0.338622	0.625238	0.603001
ASXL1	GHR	17778	0.016	0.017	0.338765	0.625238	0.603001
ASXL1	NBL1	18119	-0.015	0.015	0.338874	0.625238	0.603001
ASXL1	CHRDL2	18003	0.036	0.038	0.338916	0.625238	0.603001
JAK2	IL13	17784	-0.115	0.12	0.33896	0.625238	NA
JAK2	TNFAIP8	17784	-0.071	0.074	0.338983	0.625238	NA
CHIP	GNPDA2	17778	-0.007	0.008	0.339062	0.625238	0.603001
JAK2	TLR1	17730	0.048	0.05	0.339147	0.625238	NA
ASXL1	INSL3	18219	-0.053	0.056	0.339227	0.625238	0.603001
ASXL1	CD27	18119	-0.017	0.018	0.339277	0.625238	0.603001
CHIP	CDH4	17729	0.017	0.018	0.339288	0.625238	0.603001
TET2	CTBS	17954	-0.018	0.019	0.339293	0.625238	0.603001
TET2	PLAUR	17833	0.012	0.012	0.339293	0.625238	0.603001
CHIP	MENT	17778	-0.005	0.005	0.33935	0.625238	0.603001
CHIP	PRKCQ	17784	0.012	0.013	0.339364	0.625238	0.603001
CHIP	TIMP3	18086	0.027	0.028	0.339368	0.625238	0.603001
TET2	LRG1	18210	0.016	0.017	0.339383	0.625238	0.603001
DNMT3A	FKBP4	17960	-0.006	0.007	0.339388	0.625238	0.603001
CHIP	ELAVL4	17729	-0.021	0.022	0.339414	0.625238	0.603001
CHIP	WASF1	17725	-0.014	0.015	0.339433	0.625238	0.603001
CHIP	PTPRZ1	18221	-0.008	0.008	0.339539	0.625354	0.603097
ASXL1	LATS1	17730	0.033	0.035	0.339673	0.625486	0.603193
CHIP	TPMT	17719	-0.015	0.016	0.339697	0.625486	0.603193
DNMT3A	EPGN	18186	-0.018	0.019	0.339757	0.625517	0.603207
DNMT3A	LEO1	18230	0.016	0.016	0.339844	0.625599	0.603271
CHIP	CASP1	17765	0.014	0.015	0.339971	0.625694	0.603376
JAK2	RSPO1	17960	-0.044	0.046	0.339987	0.625694	NA
ASXL1	RBPMS2	17755	-0.03	0.032	0.340058	0.625694	0.603376
ASXL1	MICALL2	17798	0.029	0.03	0.340086	0.625694	0.603376
TET2	EDF1	18230	-0.034	0.036	0.34011	0.625694	0.603376
DNMT3A	RAD23B	17719	-0.009	0.01	0.340195	0.625694	0.603424
JAK2	IGDCC4	18226	0.04	0.042	0.340195	0.625694	NA
TET2	SOD2	18096	-0.015	0.016	0.340241	0.625698	0.603424
TET2	NFU1	18191	-0.019	0.02	0.340396	0.625888	0.603576
CHIP	TBR1	17798	0.018	0.019	0.34043	0.625888	0.603576
JAK2	IL22	18186	0.12	0.126	0.340479	0.6259	NA
JAK2	AGBL2	17729	-0.205	0.215	0.340575	0.625904	NA
TET2	CDH2	18003	-0.015	0.016	0.340612	0.625904	0.603726
JAK2	TXLNA	17960	0.047	0.05	0.340684	0.625904	NA
ASXL1	CST6	17459	0.025	0.026	0.34069	0.625904	0.603726
DNMT3A	CCL28	17978	0.028	0.03	0.34072	0.625904	0.603726
TET2	GHRHR	17765	-0.051	0.053	0.34074	0.625904	0.603726
ASXL1	BCR	18052	-0.02	0.021	0.340802	0.625904	0.603726
ASXL1	ALPP	18037	-0.1	0.105	0.340825	0.625904	0.603726
CHIP	ACTA2	17725	0.008	0.009	0.340965	0.626082	0.603749
TET2	FABP5	18156	-0.023	0.024	0.341092	0.626124	0.603749
CHIP	FKBP4	17960	-0.005	0.005	0.341096	0.626124	0.603749
DNMT3A	POSTN	18226	-0.017	0.018	0.341167	0.626124	0.603749
CHIP	RPL14	17755	0.008	0.009	0.341188	0.626124	0.603749
JAK2	GHRL	18003	0.149	0.156	0.341239	0.626124	NA
CHIP	GIT1	17730	0.008	0.008	0.341253	0.626124	0.603749
TET2	MDK	18119	-0.026	0.028	0.341322	0.626124	0.603749
DNMT3A	TNFRSF13C	17784	-0.018	0.019	0.341398	0.626124	0.603749
TET2	VPS37A	18037	-0.022	0.023	0.341419	0.626124	0.603749
DNMT3A	RNASEH2A	18230	-0.012	0.013	0.341441	0.626124	0.603749
TET2	NLGN1	17798	0.041	0.043	0.341519	0.626124	0.603749
DNMT3A	RGMA	18230	0.009	0.009	0.341553	0.626124	0.603749
DNMT3A	CDHR5	18003	0.02	0.021	0.34159	0.626124	0.603749
TET2	VPS28	17957	0.023	0.024	0.341632	0.626124	0.603749
ASXL1	B4GALT1	18086	-0.018	0.019	0.341634	0.626124	0.603749
DNMT3A	DYNLT1	17798	-0.024	0.025	0.341696	0.626124	0.603749
CHIP	SCAMP3	18037	0.009	0.01	0.341717	0.626124	0.603749
DNMT3A	DCBLD2	18119	0.009	0.009	0.34183	0.626141	0.60381
JAK2	L1CAM	18119	-0.046	0.048	0.341847	0.626141	NA
DNMT3A	STAT2	17730	-0.013	0.013	0.341855	0.626141	0.60381
JAK2	SULT2A1	18052	0.068	0.071	0.341918	0.626172	NA
JAK2	MAN1A2	17755	-0.039	0.041	0.341964	0.626172	NA
CHIP	ALCAM	18206	0.003	0.003	0.342001	0.626172	0.603926
ASXL1	LYPLA2	17729	0.113	0.119	0.342087	0.626224	0.603926
ASXL1	IGFBP2	18175	-0.016	0.016	0.342137	0.626224	0.603926
DNMT3A	SCGB3A1	17778	0.009	0.009	0.342158	0.626224	0.603926
ASXL1	METAP1D	18052	-0.027	0.029	0.342208	0.626236	0.603926
TET2	CAMLG	17798	0.041	0.043	0.342332	0.626266	0.603926
ASXL1	HSP90B1	17675	-0.051	0.054	0.342353	0.626266	0.603926
ASXL1	TPPP2	17957	0.081	0.085	0.342419	0.626266	0.603926
ASXL1	STC1	18230	-0.04	0.042	0.342423	0.626266	0.603926
TET2	TRDMT1	17957	0.056	0.059	0.342439	0.626266	0.603926
CHIP	USO1	18037	0.011	0.012	0.3427	0.626589	0.604296
JAK2	TXK	17957	0.142	0.149	0.342728	0.626589	NA
JAK2	AKT1S1	17765	0.055	0.058	0.342744	0.626589	NA
TET2	CPA2	18166	0.033	0.035	0.342979	0.626727	0.604398
DNMT3A	ATP1B4	17686	-0.022	0.023	0.34302	0.626727	0.604398
TET2	NUDT2	18037	-0.022	0.024	0.343023	0.626727	0.604398
TET2	AKR7L	17730	-0.029	0.03	0.343023	0.626727	0.604398
CHIP	STX4	18037	0.007	0.008	0.343063	0.626727	0.604398
TET2	EDN1	17755	0.018	0.019	0.343093	0.626727	0.604398
ASXL1	CRYBB1	18221	-0.018	0.019	0.343121	0.626727	0.604398
DNMT3A	ADGRG2	18003	0.007	0.007	0.343237	0.626739	0.604423
ASXL1	PALM	18082	0.016	0.017	0.343318	0.626739	0.604423
JAK2	GLO1	17725	0.066	0.07	0.343334	0.626739	NA
JAK2	HNRNPK	17651	-0.062	0.065	0.343391	0.626739	NA
CHIP	LRFN2	17798	0.011	0.012	0.343393	0.626739	0.604423
TET2	SETMAR	17886	-0.013	0.013	0.343483	0.626739	0.604423
DNMT3A	RGS8	17784	-0.043	0.045	0.343537	0.626739	0.604423
CHIP	NCF2	18005	0.01	0.01	0.34354	0.626739	0.604423
DNMT3A	PLXNA4	18052	0.011	0.012	0.343551	0.626739	0.604423
TET2	TXNRD1	18096	-0.012	0.013	0.343557	0.626739	0.604423
TET2	MAG	17798	-0.029	0.031	0.343601	0.626741	0.604423
JAK2	INHBB	17778	-0.069	0.073	0.343679	0.626805	NA
ASXL1	TRIM40	17798	-0.059	0.063	0.343829	0.627	0.604733
DNMT3A	DBI	17999	-0.014	0.015	0.343885	0.627023	0.60474
ASXL1	CCL20	18264	0.079	0.083	0.344097	0.627273	0.60495
CHIP	NFATC3	17784	-0.022	0.023	0.344108	0.627273	0.60495
TET2	ADAMTS15	18037	-0.022	0.023	0.344252	0.627457	0.605112
CHIP	CAMKK1	17719	0.013	0.014	0.344504	0.627838	0.605463
DNMT3A	DDX58	17719	0.013	0.014	0.344599	0.627885	0.605478
DNMT3A	PDLIM7	18086	-0.013	0.014	0.344616	0.627885	0.605478
JAK2	SMPD3	17730	-0.05	0.053	0.344797	0.628138	NA
JAK2	CTHRC1	18226	0.04	0.042	0.344921	0.628284	NA
DNMT3A	AGER	17942	0.019	0.02	0.345111	0.62855	0.606256
JAK2	LIF	17765	-0.115	0.122	0.345153	0.62855	NA
JAK2	LTA4H	18256	0.075	0.08	0.345214	0.628583	NA
JAK2	PRAP1	18226	-0.054	0.057	0.345292	0.628646	NA
TET2	GADD45GIP1	17755	0.012	0.013	0.345359	0.628689	0.6066
JAK2	AHSA1	18186	-0.129	0.137	0.345486	0.628842	NA
ASXL1	QSOX1	17878	0.02	0.021	0.345547	0.628874	0.606839
CHIP	MPRIP	18153	-0.012	0.013	0.345649	0.628981	0.606927
JAK2	CD48	18052	0.044	0.046	0.345803	0.629131	NA
DNMT3A	PSTPIP2	17188	0.014	0.015	0.345837	0.629131	0.607127
TET2	LILRA3	18226	-0.125	0.133	0.345867	0.629131	0.607127
JAK2	IDO1	17755	-0.09	0.096	0.345903	0.629131	NA
DNMT3A	RNF5	17755	0.015	0.016	0.346013	0.629252	0.607281
CHIP	PDIA2	17686	-0.016	0.017	0.346104	0.629304	0.607281
CHIP	AGT	18205	-0.007	0.008	0.346154	0.629304	0.607281
TET2	CCN5	18096	-0.015	0.016	0.346205	0.629304	0.607281
TET2	AMIGO1	17798	-0.039	0.042	0.346215	0.629304	0.607281
TET2	PTPRS	18206	0.014	0.015	0.346315	0.629408	0.607361
DNMT3A	CD6	18229	0.022	0.024	0.346379	0.629436	0.607361
ASXL1	CNPY2	17725	0.049	0.052	0.346416	0.629436	0.607361
CHIP	CD163	18053	-0.006	0.006	0.346521	0.629549	0.607454
TET2	HNRNPK	17651	0.025	0.026	0.346632	0.629614	0.60747
TET2	ENO2	18230	-0.021	0.022	0.346646	0.629614	0.60747
TET2	CTLA4	18226	-0.023	0.024	0.346687	0.629614	0.60747
CHIP	GRHPR	18221	0.006	0.007	0.346883	0.629811	0.607617
TET2	ELOB	17689	-0.026	0.028	0.346912	0.629811	0.607617
TET2	QSOX1	17878	-0.022	0.024	0.346936	0.629811	0.607617
TET2	GNLY	18096	-0.041	0.044	0.346979	0.629811	0.607617
JAK2	IRAG2	17725	0.072	0.076	0.347016	0.629811	NA
TET2	OTUD6B	18191	-0.012	0.013	0.347054	0.629811	0.607658
TET2	CSNK2A1	18230	-0.014	0.015	0.347147	0.62985	0.607664
CHIP	B2M	18210	-0.008	0.008	0.347162	0.62985	0.607664
CHIP	ANGPTL1	17670	0.006	0.006	0.347236	0.629906	0.607703
JAK2	THAP12	17653	-0.188	0.2	0.347337	0.63001	NA
JAK2	SLK	17957	0.17	0.181	0.347445	0.630106	NA
ASXL1	CELA2A	18226	-0.04	0.042	0.347476	0.630106	0.608031
JAK2	SORCS2	17719	-0.054	0.058	0.347639	0.630323	NA
DNMT3A	RBP5	18037	-0.013	0.013	0.347742	0.6304	0.608235
TET2	LIF	17765	0.046	0.049	0.347786	0.6304	0.608235
ASXL1	IKZF2	17719	0.045	0.048	0.347854	0.6304	0.608235
CHIP	SMTN	18184	0.007	0.007	0.3479	0.6304	0.608235
TET2	EDEM2	17689	-0.02	0.021	0.347971	0.6304	0.608235
TET2	CACNA1H	17689	0.035	0.037	0.347974	0.6304	0.608235
ASXL1	CASQ2	17689	-0.037	0.039	0.347993	0.6304	0.608235
ASXL1	KRT8	17729	-0.041	0.044	0.348085	0.6304	0.608235
DNMT3A	VAMP8	17730	-0.016	0.017	0.348114	0.6304	0.608235
TET2	CMIP	18186	-0.017	0.019	0.348114	0.6304	0.608235
TET2	LYAR	17719	-0.025	0.027	0.348236	0.630542	0.608357
DNMT3A	SIAE	18079	0.011	0.012	0.34847	0.630887	0.608638
TET2	TIMP4	18096	-0.025	0.026	0.348521	0.630891	0.608638
CHIP	MVK	17784	0.013	0.014	0.348558	0.630891	0.608638
ASXL1	GSN	18129	-0.009	0.009	0.348653	0.630926	0.608638
TET2	TXNDC5	18230	-0.012	0.013	0.348664	0.630926	0.608638
CHIP	CLSTN3	18219	-0.006	0.007	0.348876	0.631011	0.608638
CHIP	BCR	18052	-0.007	0.008	0.348882	0.631011	0.608638
TET2	CD300LF	18256	0.036	0.038	0.348885	0.631011	0.608638
DNMT3A	SARG	18153	-0.017	0.018	0.348928	0.631011	0.608638
CHIP	OGN	18096	-0.01	0.011	0.348949	0.631011	0.608638
DNMT3A	ITGA11	18052	-0.009	0.01	0.34897	0.631011	0.608638
TET2	MAP4K5	17930	-0.016	0.018	0.349174	0.631252	0.608901
JAK2	KIR2DS4	18191	0.385	0.411	0.34919	0.631252	NA
JAK2	ACVRL1	17921	0.034	0.036	0.34932	0.631409	NA
ASXL1	PAXX	17778	-0.018	0.019	0.349383	0.631444	0.609175
TET2	HDAC9	17729	-0.04	0.043	0.349595	0.631581	0.609246
CHIP	HS6ST1	18256	0.008	0.008	0.349613	0.631581	0.609246
TET2	TNN	18226	0.025	0.026	0.34963	0.631581	0.609246
CHIP	CALCB	18219	0.013	0.014	0.349632	0.631581	0.609246
TET2	PPME1	18037	0.02	0.021	0.349749	0.631713	0.609357
TET2	LRRN1	17784	-0.022	0.023	0.349972	0.632038	0.609655
TET2	GH2	17719	-0.107	0.114	0.350034	0.632072	0.609673
CHIP	PAK4	17765	0.011	0.012	0.350164	0.632192	0.609757
CHIP	CCL11	18264	0.007	0.007	0.350187	0.632192	0.609757
TET2	SCT	17798	-0.033	0.035	0.350303	0.632309	0.609839
TET2	NOTCH3	18206	-0.016	0.017	0.350339	0.632309	0.609839
CHIP	BST1	18230	0.02	0.021	0.350485	0.632494	0.610002
DNMT3A	LY96	17960	-0.015	0.016	0.350817	0.632942	0.610487
ASXL1	KLRF1	17730	-0.031	0.033	0.350918	0.632942	0.610487
ASXL1	SOX9	17798	-0.016	0.017	0.35092	0.632942	0.610487
TET2	SPINK6	18256	-0.042	0.045	0.351008	0.632942	0.6105
JAK2	FCGR2B	17719	0.129	0.138	0.351011	0.632942	NA
JAK2	ANGPTL7	18256	-0.063	0.067	0.351022	0.632942	NA
DNMT3A	SRP14	18037	-0.02	0.021	0.351037	0.632942	0.6105
CHIP	NFAT5	17730	0.013	0.014	0.3511	0.632978	0.6105
ASXL1	BNIP2	18221	-0.015	0.016	0.351151	0.632982	0.6105
CHIP	MCAM	18053	-0.005	0.005	0.351189	0.632982	0.6105
JAK2	CLINT1	17686	0.104	0.112	0.351234	0.632984	NA
JAK2	PSMD9	18037	-0.051	0.055	0.351364	0.633063	NA
DNMT3A	CHAC2	17719	0.016	0.017	0.351385	0.633063	0.610749
JAK2	BSND	17686	-0.069	0.074	0.35145	0.633063	NA
TET2	EIF4E	17730	-0.02	0.022	0.351451	0.633063	0.610773
ASXL1	ADAMTS15	18037	0.026	0.028	0.351555	0.633151	0.610806
ASXL1	ADAM23	18264	0.025	0.027	0.351586	0.633151	0.610806
DNMT3A	OPHN1	18219	0.012	0.013	0.351788	0.633164	0.610806
ASXL1	GSTM4	17689	0.055	0.059	0.351828	0.633164	0.610806
TET2	SEPTIN3	18230	0.064	0.069	0.35183	0.633164	0.610806
ASXL1	CASP4	17957	-0.176	0.189	0.351875	0.633164	0.610806
DNMT3A	EZR	18230	-0.006	0.006	0.351901	0.633164	0.610806
JAK2	TOP2B	17730	-0.067	0.072	0.351925	0.633164	NA
ASXL1	PAMR1	18096	0.021	0.023	0.351941	0.633164	0.610806
ASXL1	IL12A_IL12B	18037	-0.053	0.057	0.351941	0.633164	0.610806
JAK2	PRKAG3	17798	0.047	0.05	0.35218	0.633331	NA
TET2	IFIT1	17957	-0.027	0.029	0.352183	0.633331	0.610996
DNMT3A	DGKZ	17784	-0.012	0.013	0.352194	0.633331	0.610996
CHIP	RRAS	17798	-0.015	0.016	0.352207	0.633331	0.610996
TET2	CCL19	18230	0.1	0.108	0.352314	0.633374	0.611006
ASXL1	FOXJ3	17730	0.025	0.027	0.352318	0.633374	0.611006
TET2	LATS1	17730	-0.027	0.029	0.35249	0.633604	0.611213
ASXL1	TNFRSF6B	17960	-0.051	0.055	0.352638	0.633793	0.61138
DNMT3A	TNFRSF10C	18008	-0.018	0.019	0.352711	0.633846	0.611415
TET2	PI3	17741	-0.036	0.038	0.352775	0.633883	0.611436
JAK2	IL36G	17664	-0.14	0.151	0.352853	0.633945	NA
DNMT3A	APOM	18018	-0.009	0.01	0.352954	0.633954	0.611502
DNMT3A	ZP3	17755	0.105	0.113	0.353015	0.633954	0.611502
DNMT3A	MTIF3	18191	-0.011	0.011	0.35305	0.633954	0.611502
TET2	GABARAP	18186	-0.038	0.041	0.353067	0.633954	0.611502
TET2	CBLN4	18256	0.024	0.026	0.353076	0.633954	0.611502
DNMT3A	EPHB6	17930	-0.01	0.011	0.353237	0.634036	0.61161
JAK2	MAX	17765	0.11	0.118	0.353238	0.634036	NA
ASXL1	VCAN	18230	0.027	0.029	0.353292	0.634036	0.61161
ASXL1	STAM	18186	-0.029	0.032	0.353295	0.634036	0.61161
TET2	LDLR	18098	-0.027	0.029	0.353397	0.63414	0.611695
ASXL1	SERPINB8	18264	0.04	0.043	0.353612	0.634299	0.611874
DNMT3A	TDRKH	17765	-0.021	0.022	0.353644	0.634299	0.611874
JAK2	PPP1CC	18186	0.056	0.06	0.353767	0.634299	NA
DNMT3A	NRP2	18096	0.007	0.008	0.353786	0.634299	0.611874
JAK2	HMGCS1	17689	-0.076	0.082	0.353819	0.634299	NA
DNMT3A	CEACAM19	18191	0.012	0.013	0.353835	0.634299	0.611874
DNMT3A	IMMT	18186	-0.012	0.013	0.353866	0.634299	0.611874
DNMT3A	GMPR	18264	-0.017	0.018	0.353866	0.634299	0.611874
ASXL1	CD82	17957	-0.029	0.031	0.35388	0.634299	0.611874
DNMT3A	CRTAP	17798	0.015	0.016	0.35392	0.634299	0.611874
TET2	SRPX	18221	0.028	0.03	0.353996	0.634357	0.611905
TET2	PPM1B	17730	-0.028	0.03	0.354073	0.634397	0.611905
TET2	SIGLEC15	17765	-0.049	0.053	0.354237	0.634397	0.611905
DNMT3A	IL1R1	18056	-0.007	0.007	0.35427	0.634397	0.611905
JAK2	ARFIP1	18230	0.059	0.064	0.354283	0.634397	NA
ASXL1	SCGN	17784	0.041	0.044	0.354284	0.634397	0.611905
DNMT3A	FOXJ3	17730	-0.009	0.01	0.354384	0.634397	0.611905
CHIP	PRR4	17644	0.018	0.02	0.35439	0.634397	0.611905
DNMT3A	ECSCR	17729	-0.023	0.025	0.354399	0.634397	0.611905
ASXL1	RANGAP1	17719	0.04	0.043	0.35441	0.634397	0.611905
JAK2	AHNAK2	17755	-0.048	0.052	0.354616	0.634642	NA
ASXL1	KIR3DL2	17686	0.088	0.095	0.354643	0.634642	0.612218
JAK2	TRAF3	17730	-0.06	0.064	0.354677	0.634642	NA
ASXL1	TRPV3	17689	-0.036	0.039	0.354721	0.634642	0.612261
DNMT3A	IFNL1	17765	-0.025	0.027	0.354984	0.63497	0.612624
JAK2	CCND2	17957	-0.074	0.079	0.354991	0.63497	NA
ASXL1	KLK4	18256	-0.063	0.068	0.355081	0.635052	0.612701
CHIP	LIPF	17755	0.016	0.017	0.355145	0.63509	0.612721
DNMT3A	TBCC	17960	-0.007	0.007	0.355197	0.635105	0.612721
TET2	NFYA	17689	0.025	0.027	0.355287	0.635188	0.612785
DNMT3A	KDR	18119	-0.01	0.011	0.355373	0.635195	0.612842
JAK2	LEO1	18230	-0.057	0.062	0.355378	0.635195	NA
ASXL1	DKK4	17920	0.028	0.031	0.355553	0.635429	0.612991
CHIP	METAP1D	18052	0.01	0.011	0.355714	0.635505	0.612991
DNMT3A	UGDH	17689	0.025	0.027	0.355746	0.635505	0.612991
ASXL1	PM20D1	17908	0.158	0.172	0.35577	0.635505	0.612991
DNMT3A	ZNRD2	18191	-0.026	0.028	0.355786	0.635505	0.612991
TET2	ACSL1	17689	-0.019	0.021	0.355845	0.635505	0.612991
ASXL1	PADI2	17784	-0.045	0.049	0.355857	0.635505	0.612991
TET2	KIR3DL2	17686	-0.073	0.079	0.355952	0.635509	0.612991
TET2	CCDC80	18003	0.014	0.015	0.355978	0.635509	0.612991
DNMT3A	AIF1	17719	-0.015	0.016	0.35599	0.635509	0.612991
TET2	SIAE	18079	-0.012	0.013	0.356062	0.635532	0.612991
DNMT3A	S100A14	18230	-0.018	0.02	0.35609	0.635532	0.612991
DNMT3A	GFRAL	17704	-0.033	0.036	0.356231	0.635706	0.613144
ASXL1	GGA1	17765	-0.032	0.034	0.356567	0.636228	0.613631
CHIP	CA4	18206	-0.007	0.007	0.356667	0.636328	0.613713
TET2	TOP1MT	17686	-0.041	0.044	0.356729	0.636362	0.61373
JAK2	PRTFDC1	17765	0.067	0.072	0.356829	0.636463	NA
TET2	IDS	18264	0.006	0.006	0.35694	0.636581	0.614001
ASXL1	IGFBP1	18175	0.06	0.065	0.357049	0.636698	0.614098
TET2	PHLDB2	17686	-0.056	0.061	0.357153	0.636763	0.614123
DNMT3A	RAB33A	17689	0.017	0.019	0.357236	0.636763	0.614123
CHIP	FABP2	18003	0.01	0.01	0.357271	0.636763	0.614123
CHIP	PDXDC1	17686	-0.021	0.023	0.357274	0.636763	0.614123
JAK2	TXNDC5	18230	0.042	0.046	0.357303	0.636763	NA
DNMT3A	SERPINA12	17486	-0.067	0.073	0.357403	0.636776	0.614243
ASXL1	FAM3C	17972	0.012	0.013	0.357519	0.636776	0.614243
JAK2	KLK7	17324	-0.056	0.061	0.357674	0.636776	NA
ASXL1	SIGLEC1	18086	-0.027	0.029	0.35768	0.636776	0.614243
DNMT3A	PLB1	18219	0.021	0.022	0.357689	0.636776	0.614243
CHIP	SCN3B	17729	0.015	0.016	0.357712	0.636776	0.614243
DNMT3A	ASAH2	17960	-0.02	0.021	0.357738	0.636776	0.614243
CHIP	ESAM	18206	0.005	0.005	0.357751	0.636776	0.614243
DNMT3A	ANKRA2	17686	-0.031	0.033	0.357765	0.636776	0.614243
JAK2	USP8	17725	-0.052	0.057	0.357816	0.636776	NA
JAK2	RPE	17957	0.07	0.076	0.357847	0.636776	NA
JAK2	S100A3	18186	-0.094	0.102	0.357865	0.636776	NA
TET2	MYDGF	18221	0.015	0.017	0.357878	0.636776	0.614347
TET2	PTS	17664	-0.02	0.021	0.357956	0.636823	0.614392
JAK2	ITGB6	17784	0.053	0.058	0.358001	0.636823	NA
DNMT3A	PSMD9	18037	0.014	0.015	0.358036	0.636823	0.614411
CHIP	PLIN1	17765	-0.008	0.009	0.358137	0.636844	0.614411
TET2	GNPDA2	17778	0.016	0.017	0.358169	0.636844	0.614411
DNMT3A	USP25	18186	-0.008	0.008	0.358178	0.636844	0.614411
ASXL1	KIR2DS4	18191	-0.135	0.147	0.358275	0.636939	0.614487
TET2	ATP6V1G2	17689	0.083	0.091	0.358331	0.636959	0.614492
DNMT3A	PLA2G4A	18086	-0.01	0.011	0.358454	0.636992	0.614577
CHIP	ZHX2	18219	-0.005	0.006	0.358486	0.636992	0.614577
JAK2	IGFBP2	18175	-0.042	0.046	0.358491	0.636992	NA
JAK2	ITGBL1	18226	-0.053	0.058	0.358524	0.636992	NA
DNMT3A	HSBP1	17755	-0.026	0.028	0.358664	0.637135	0.614749
ASXL1	VNN1	18205	-0.068	0.074	0.358691	0.637135	0.614749
JAK2	CDON	18005	-0.03	0.033	0.358805	0.637259	NA
CHIP	CLEC4D	18052	0.012	0.013	0.358884	0.637262	0.614947
DNMT3A	IL1B	17678	0.013	0.014	0.358942	0.637262	0.614947
TET2	CCS	17960	-0.023	0.025	0.358965	0.637262	0.614947
JAK2	CNDP1	18053	0.074	0.081	0.358981	0.637262	NA
ASXL1	SPINK6	18256	-0.037	0.041	0.35923	0.637626	0.615311
DNMT3A	IL3	17686	-0.023	0.025	0.359448	0.637934	0.615593
JAK2	SAA4	18210	-0.04	0.044	0.359503	0.637954	NA
JAK2	ADRA2A	17689	0.119	0.129	0.35962	0.637995	NA
JAK2	FETUB	18018	-0.059	0.065	0.359638	0.637995	NA
JAK2	RNF149	17755	-0.045	0.049	0.359674	0.637995	NA
ASXL1	LACTB2	18003	0.013	0.014	0.359701	0.637995	0.615925
DNMT3A	GPKOW	17765	0.007	0.008	0.359747	0.638	0.615925
TET2	XPNPEP2	18119	-0.071	0.077	0.359954	0.638112	0.616062
DNMT3A	BATF	17798	0.047	0.051	0.359967	0.638112	0.616062
JAK2	TMED4	17689	-0.105	0.115	0.359984	0.638112	NA
TET2	HRG	18123	0.022	0.025	0.359986	0.638112	0.616062
DNMT3A	PLEKHO1	18219	0.013	0.014	0.360094	0.638227	0.616157
JAK2	ANPEP	18026	-0.038	0.041	0.360214	0.638252	NA
JAK2	GIT1	17730	-0.06	0.066	0.360233	0.638252	NA
TET2	BHLHE40	17729	0.059	0.065	0.36024	0.638252	0.616316
CHIP	ITGAL	17730	-0.013	0.014	0.360425	0.638504	0.616486
ASXL1	IRAK1	17784	0.014	0.015	0.360486	0.638509	0.616486
DNMT3A	PTGES2	17603	-0.017	0.018	0.360563	0.638509	0.616486
CHIP	LCN15	18230	0.023	0.025	0.360571	0.638509	0.616486
TET2	MYO9B	17784	0.035	0.038	0.360603	0.638509	0.616486
TET2	SERPINA11	18206	-0.031	0.034	0.360736	0.63864	0.616622
JAK2	CD72	17778	0.045	0.049	0.360765	0.63864	NA
TET2	VWA1	18234	0.026	0.028	0.360863	0.638736	0.616744
DNMT3A	TIMP2	18221	0.009	0.01	0.36097	0.638803	0.616744
DNMT3A	PDP1	17719	0.014	0.016	0.361028	0.638803	0.616744
TET2	DEFB104A_DEFB104B	17729	0.046	0.05	0.361033	0.638803	0.616744
CHIP	HSPB6	18256	-0.005	0.005	0.361076	0.638803	0.616744
CHIP	GGH	17684	-0.006	0.007	0.361192	0.638883	0.616744
TET2	C8B	18210	0.016	0.018	0.361216	0.638883	0.616744
TET2	HSP90B1	17675	0.054	0.059	0.361328	0.638883	0.616744
TET2	GSR	18102	-0.01	0.011	0.361372	0.638883	0.616744
DNMT3A	ALDH5A1	18230	-0.018	0.019	0.361377	0.638883	0.616744
DNMT3A	CD3D	17729	-0.017	0.018	0.361452	0.638883	0.616744
JAK2	DTNB	18146	0.044	0.048	0.361452	0.638883	NA
DNMT3A	CADPS	17798	-0.022	0.024	0.36155	0.638883	0.616744
CHIP	ADA2	17846	0.007	0.008	0.36155	0.638883	0.616744
CHIP	ECE1	17765	-0.012	0.013	0.36158	0.638883	0.616744
CHIP	KLK14	18256	-0.015	0.017	0.361603	0.638883	0.616744
DNMT3A	OCLN	18230	-0.009	0.01	0.361652	0.638893	0.616744
CHIP	CHRDL1	18052	0.007	0.008	0.361997	0.639424	0.617241
CHIP	INHBB	17778	-0.012	0.013	0.362097	0.639523	0.617321
TET2	INPP5J	18230	0.023	0.025	0.362194	0.639575	0.617338
ASXL1	KIF22	17689	0.097	0.106	0.362273	0.639575	0.617338
ASXL1	CSF1R	18205	0.023	0.025	0.362376	0.639575	0.617338
TET2	CDH5	18206	0.013	0.015	0.36243	0.639575	0.617338
DNMT3A	PRKAR1A	18003	0.023	0.025	0.362432	0.639575	0.617338
ASXL1	CRHR1	17725	0.046	0.05	0.362449	0.639575	0.617338
JAK2	SETMAR	17886	-0.042	0.046	0.36247	0.639575	NA
DNMT3A	HSP90B1	17675	-0.036	0.04	0.362477	0.639575	0.617338
DNMT3A	ARHGAP5	17686	0.039	0.042	0.36268	0.639855	0.617593
DNMT3A	ADGRB3	17921	-0.012	0.013	0.362746	0.639895	0.617616
JAK2	RECK	17755	-0.029	0.031	0.362982	0.640077	NA
DNMT3A	FAM3C	17972	0.009	0.01	0.363034	0.640077	0.617789
DNMT3A	IL18RAP	17863	-0.105	0.115	0.363052	0.640077	0.617789
ASXL1	DPP6	18037	-0.015	0.016	0.363055	0.640077	0.617789
CHIP	KLRB1	18264	0.007	0.008	0.363084	0.640077	0.617789
TET2	ZBTB17	17725	-0.015	0.016	0.363112	0.640077	0.617789
CHIP	HSPB1	17715	0.014	0.016	0.363256	0.640157	0.61782
ASXL1	IGFBPL1	18003	-0.026	0.029	0.363284	0.640157	0.61782
TET2	SMPD1	18160	0.016	0.018	0.36329	0.640157	0.61782
DNMT3A	F11	17956	0.009	0.01	0.363351	0.640188	0.617835
CHIP	CRELD1	17778	0.011	0.012	0.363467	0.640315	0.617942
TET2	IL36A	17730	-0.033	0.036	0.363572	0.640388	0.618013
ASXL1	TIMP2	18221	-0.025	0.028	0.363615	0.640388	0.618013
JAK2	LSM1	17719	-0.105	0.116	0.36364	0.640388	NA
ASXL1	FAM3D	18191	-0.056	0.061	0.363796	0.640585	0.618231
ASXL1	THRAP3	17689	-0.082	0.091	0.363868	0.640634	0.618263
ASXL1	ZNRF4	18186	0.043	0.048	0.364089	0.64089	0.618549
JAK2	VWC2	17891	-0.061	0.068	0.364101	0.64089	NA
DNMT3A	S100A12	17868	-0.017	0.019	0.364214	0.641011	0.618671
CHIP	C1S	18210	-0.005	0.006	0.364314	0.64111	0.618751
TET2	PSCA	18191	0.221	0.244	0.364394	0.641174	0.618797
TET2	TPPP2	17957	-0.064	0.07	0.364469	0.641228	0.618834
ASXL1	RALY	18186	0.028	0.031	0.364532	0.641261	0.61885
DNMT3A	CDH5	18206	0.009	0.01	0.36466	0.641409	0.618978
JAK2	FABP1	17973	-0.06	0.067	0.364722	0.641442	NA
DNMT3A	FNDC1	18219	0.02	0.023	0.364804	0.641508	0.619132
CHIP	PDE4D	17689	0.023	0.025	0.364876	0.641556	0.619163
JAK2	SERPINA12	17486	-0.245	0.27	0.364953	0.641578	NA
ASXL1	SPINK5	18096	-0.022	0.024	0.365058	0.641578	0.619197
CHIP	EXTL1	17689	0.017	0.019	0.365068	0.641578	0.619197
CHIP	FH	17729	-0.031	0.035	0.365071	0.641578	0.619197
CHIP	PLXDC1	17719	0.01	0.011	0.365108	0.641578	0.619197
CHIP	CNPY2	17725	0.017	0.019	0.365172	0.641613	0.619215
ASXL1	CPLX2	17686	-0.03	0.033	0.365338	0.641828	0.619408
ASXL1	TIGIT	17957	-0.033	0.036	0.365431	0.641914	0.619475
JAK2	LECT2	18221	-0.117	0.129	0.365564	0.641926	NA
DNMT3A	IRAK4	18052	-0.011	0.013	0.365622	0.641926	0.619537
ASXL1	TEK	18119	-0.013	0.014	0.365659	0.641926	0.619537
ASXL1	CPA4	17430	-0.033	0.036	0.365663	0.641926	0.619537
DNMT3A	BOLA1	17729	-0.016	0.018	0.36568	0.641926	0.619537
JAK2	BLVRB	18096	0.047	0.052	0.365702	0.641926	NA
JAK2	CCL4	18017	0.126	0.14	0.365909	0.642212	NA
TET2	HS1BP3	17755	-0.022	0.025	0.365957	0.642219	0.619917
TET2	KCTD5	17854	0.022	0.025	0.366087	0.64228	0.619945
DNMT3A	TRIM40	17798	-0.021	0.023	0.366132	0.64228	0.619945
DNMT3A	PCDH12	18230	0.007	0.008	0.366133	0.64228	0.619945
JAK2	PDGFB	18086	-0.052	0.058	0.366253	0.64228	NA
TET2	PLIN1	17765	0.018	0.02	0.366261	0.64228	0.619958
ASXL1	PECR	17755	0.023	0.026	0.366298	0.64228	0.619958
TET2	GTF2IRD1	17957	-0.042	0.046	0.3663	0.64228	0.619958
TET2	IL1RN	17941	0.029	0.032	0.366409	0.642291	0.620005
TET2	ENDOU	16816	0.022	0.024	0.366479	0.642291	0.620005
TET2	HSD17B14	18219	0.048	0.053	0.366487	0.642291	0.620005
JAK2	SPINT2	18086	-0.03	0.034	0.366488	0.642291	NA
JAK2	CCAR2	18219	0.099	0.11	0.366606	0.642291	NA
ASXL1	TRDMT1	17957	0.065	0.072	0.366667	0.642291	0.620069
DNMT3A	CFHR5	17970	0.011	0.013	0.366669	0.642291	0.620069
ASXL1	IST1	18045	-0.014	0.016	0.366757	0.642291	0.620069
JAK2	CD248	18226	0.037	0.041	0.366774	0.642291	NA
ASXL1	GPC5	17960	0.051	0.056	0.366774	0.642291	0.620069
TET2	GRAP2	18003	-0.017	0.019	0.366791	0.642291	0.620069
TET2	EDIL3	17725	0.025	0.028	0.367007	0.642551	0.620344
JAK2	STAT5B	18037	-0.051	0.057	0.367028	0.642551	NA
DNMT3A	CDH6	18003	0.011	0.012	0.367093	0.642589	0.6204
TET2	MFAP3	17725	0.043	0.047	0.367241	0.642705	0.620481
TET2	UBQLN3	17689	0.032	0.036	0.367247	0.642705	0.620481
TET2	CNPY2	17725	-0.037	0.041	0.367304	0.642727	0.620487
CHIP	CD33	18119	0.032	0.036	0.367363	0.642752	0.620493
JAK2	MOG	18256	-0.034	0.038	0.367458	0.642787	NA
JAK2	CDH17	18003	0.099	0.11	0.367639	0.642787	NA
ASXL1	ITPRIP	17729	-0.018	0.02	0.367699	0.642787	0.620493
CHIP	RBFOX3	18230	-0.009	0.01	0.367712	0.642787	0.620493
JAK2	DDT	18226	-0.038	0.043	0.367812	0.642787	NA
DNMT3A	CTSO	18264	0.012	0.014	0.36782	0.642787	0.620493
CHIP	AHSA1	18186	-0.016	0.018	0.367828	0.642787	0.620493
TET2	NGF	17960	-0.01	0.011	0.367895	0.642787	0.620493
JAK2	TJAP1	18119	-0.032	0.035	0.367914	0.642787	NA
DNMT3A	FCGR3B	17984	0.018	0.02	0.367938	0.642787	0.620493
JAK2	MLN	18052	0.18	0.2	0.368036	0.642787	NA
ASXL1	KLK10	18085	-0.025	0.027	0.368107	0.642787	0.620493
CHIP	STEAP4	17729	-0.02	0.022	0.368222	0.642787	0.620493
DNMT3A	SAFB2	18230	0.007	0.008	0.368238	0.642787	0.620493
CHIP	GPR15L	18191	-0.012	0.013	0.368265	0.642787	0.620493
DNMT3A	MN1	17798	-0.029	0.032	0.368339	0.642787	0.620493
DNMT3A	AGRP	18264	-0.017	0.019	0.368354	0.642787	0.620493
ASXL1	ERN1	18186	-0.022	0.024	0.368437	0.642787	0.620493
ASXL1	ADAM15	17725	-0.02	0.022	0.36847	0.642787	0.620493
ASXL1	NPTX2	18226	0.021	0.024	0.368477	0.642787	0.620493
ASXL1	KIR2DL3	17719	-0.059	0.065	0.368505	0.642787	0.620493
ASXL1	TBC1D23	18037	-0.025	0.027	0.36851	0.642787	0.620493
ASXL1	RAB44	18186	0.023	0.026	0.368533	0.642787	0.620493
DNMT3A	TSHB	18003	-0.026	0.029	0.368537	0.642787	0.620493
DNMT3A	RAB37	17784	-0.024	0.026	0.368578	0.642787	0.620493
TET2	TFPI2	18084	0.021	0.023	0.368587	0.642787	0.620493
ASXL1	PLPBP	18003	0.012	0.013	0.3686	0.642787	0.620493
DNMT3A	SLAMF1	17784	0.021	0.023	0.368616	0.642787	0.620493
CHIP	FCGR2B	17719	0.016	0.018	0.368713	0.642794	0.620493
DNMT3A	NUDT15	17689	0.018	0.02	0.368774	0.642794	0.620493
CHIP	FUT3_FUT5	18230	0.01	0.011	0.368789	0.642794	0.620493
TET2	SIT1	17784	-0.016	0.018	0.368797	0.642794	0.620493
DNMT3A	CASP8	18206	0.011	0.012	0.368913	0.642876	0.620495
ASXL1	CSPG5	17729	-0.046	0.051	0.368975	0.642876	0.620495
TET2	NDRG1	17765	-0.041	0.046	0.36902	0.642876	0.620495
DNMT3A	CEACAM18	17957	-0.039	0.044	0.369054	0.642876	0.620495
DNMT3A	GAST	18219	-0.044	0.049	0.369064	0.642876	0.620495
CHIP	PCDH9	18191	0.01	0.011	0.369258	0.643136	0.620675
TET2	SWAP70	18191	-0.014	0.016	0.369385	0.643252	0.620675
TET2	TNFSF11	18052	-0.03	0.033	0.36951	0.643252	0.620675
TET2	MAP3K5	17719	-0.027	0.03	0.369585	0.643252	0.620675
ASXL1	PIKFYVE	17730	0.036	0.04	0.369589	0.643252	0.620675
ASXL1	PRUNE2	17957	0.018	0.02	0.369591	0.643252	0.620675
TET2	ADGRE5	18104	-0.009	0.01	0.369596	0.643252	0.620675
TET2	MAP1LC3B2	17689	-0.055	0.062	0.369665	0.643252	0.620675
ASXL1	RNASE10	17755	-0.033	0.036	0.369684	0.643252	0.620675
ASXL1	CHIT1	18041	-0.128	0.143	0.369759	0.643252	0.620675
CHIP	DBH	18170	-0.031	0.035	0.369805	0.643252	0.620675
TET2	GASK1A	17689	-0.022	0.025	0.369809	0.643252	0.620675
ASXL1	SIGLEC10	18052	-0.024	0.027	0.369876	0.643291	0.620698
ASXL1	NELL1	18119	-0.038	0.042	0.369951	0.643346	0.620735
TET2	BGN	17691	0.042	0.046	0.370139	0.643594	0.620927
ASXL1	RNF4	17957	0.043	0.048	0.370221	0.643608	0.620927
CHIP	SCG3	18005	-0.007	0.007	0.370274	0.643608	0.620927
TET2	MMP13	17765	-0.025	0.028	0.370279	0.643608	0.620927
JAK2	RNF31	17730	-0.067	0.075	0.370403	0.643617	NA
JAK2	PLIN1	17765	-0.064	0.071	0.37041	0.643617	NA
ASXL1	MEGF11	17689	-0.029	0.032	0.370418	0.643617	0.621072
CHIP	KIAA0319	18219	-0.008	0.009	0.370497	0.643617	0.621115
JAK2	ASS1	17689	-0.075	0.084	0.370516	0.643617	NA
JAK2	PIKFYVE	17730	0.074	0.083	0.370548	0.643617	NA
TET2	DAAM1	17778	0.014	0.016	0.370623	0.643669	0.621236
TET2	CD276	17973	0.025	0.027	0.370681	0.643694	0.621245
TET2	TSNAX	17689	0.013	0.015	0.370769	0.64377	0.621303
ASXL1	STXBP3	17719	0.023	0.026	0.370891	0.64384	0.621419
JAK2	CCL16	18206	-0.101	0.113	0.370898	0.64384	NA
TET2	MYL4	17755	-0.018	0.02	0.371024	0.643982	0.621551
CHIP	TPPP3	17765	0.015	0.017	0.371319	0.644418	0.621957
JAK2	TNFSF10	18264	-0.039	0.043	0.371472	0.644607	NA
JAK2	SERPING1	18180	-0.023	0.026	0.371558	0.644617	NA
DNMT3A	ALCAM	18206	0.004	0.004	0.371566	0.644617	0.622281
TET2	IFNL2	17729	-0.038	0.042	0.371639	0.644667	0.622315
JAK2	CCL5	18053	0.098	0.11	0.371746	0.6447	NA
JAK2	TRIM26	17686	0.104	0.117	0.371747	0.6447	NA
JAK2	ATP1B3	17689	-0.07	0.078	0.371938	0.644885	NA
TET2	TRPV3	17689	-0.039	0.044	0.371977	0.644885	0.622717
DNMT3A	AHSP	18062	-0.027	0.03	0.371986	0.644885	0.622717
DNMT3A	COL9A1	18052	-0.016	0.018	0.372128	0.644976	0.622744
CHIP	TXNDC15	18119	-0.008	0.009	0.372192	0.644976	0.622744
TET2	GLOD4	17943	0.005	0.005	0.372192	0.644976	0.622744
CHIP	SH3GL3	17845	0.028	0.032	0.372216	0.644976	0.622744
DNMT3A	CALCB	18219	-0.012	0.014	0.372401	0.645174	0.622964
JAK2	CACNB3	18230	-0.06	0.067	0.372419	0.645174	NA
DNMT3A	ATXN3	18219	0.008	0.009	0.372594	0.64533	0.623187
JAK2	HEBP1	17725	-0.11	0.123	0.372628	0.64533	NA
ASXL1	METAP1	17765	0.027	0.031	0.372641	0.64533	0.623187
JAK2	CLEC2L	17798	-0.05	0.056	0.373001	0.645697	NA
CHIP	AGER	17942	-0.009	0.01	0.373022	0.645697	0.62359
TET2	CAPN3	18186	-0.027	0.03	0.373029	0.645697	0.62359
ASXL1	RAD23B	17719	-0.018	0.02	0.373052	0.645697	0.62359
JAK2	ATP2B4	17689	-0.076	0.085	0.373126	0.645697	NA
TET2	CST6	17459	0.02	0.022	0.373127	0.645697	0.62359
ASXL1	CDH1	17315	0.026	0.03	0.373163	0.645697	0.62359
TET2	TBR1	17798	-0.027	0.03	0.373324	0.645737	0.62359
CHIP	VTCN1	17719	-0.011	0.013	0.373347	0.645737	0.62359
DNMT3A	PI16	18205	-0.006	0.007	0.373355	0.645737	0.62359
CHIP	STX1B	17798	-0.014	0.016	0.373363	0.645737	0.62359
ASXL1	DCTN1	18256	-0.019	0.021	0.373421	0.64576	0.623597
ASXL1	CA7	17957	0.027	0.031	0.373531	0.645797	0.623648
ASXL1	NUDT15	17689	-0.036	0.041	0.373558	0.645797	0.623648
JAK2	COL4A4	17926	0.111	0.125	0.373575	0.645797	NA
ASXL1	PSAP	18049	0.014	0.015	0.373802	0.645968	0.623716
JAK2	PDP1	17719	-0.077	0.087	0.373869	0.645968	NA
TET2	TRIM26	17686	0.042	0.047	0.373893	0.645968	0.623716
CHIP	MTSS1	18191	-0.011	0.013	0.373902	0.645968	0.623716
ASXL1	KCTD5	17854	0.027	0.03	0.374009	0.645968	0.623716
TET2	SAP18	17957	-0.043	0.048	0.374034	0.645968	0.623716
TET2	TFRC	18051	-0.025	0.028	0.374077	0.645968	0.623716
TET2	CCL15	18206	-0.033	0.037	0.374113	0.645968	0.623716
CHIP	IL10RB	18086	-0.005	0.006	0.374181	0.645968	0.623716
TET2	ZNRF4	18186	-0.035	0.039	0.374211	0.645968	0.623716
ASXL1	TEX101	17798	0.04	0.045	0.374215	0.645968	0.623716
ASXL1	VSIR	18003	-0.021	0.023	0.374225	0.645968	0.623716
ASXL1	DBI	17999	-0.018	0.021	0.374265	0.645968	0.623716
TET2	VPS4B	18186	0.015	0.017	0.374294	0.645968	0.623716
CHIP	BTN1A1	18147	-0.01	0.011	0.374429	0.646125	0.623853
ASXL1	CPM	18119	0.019	0.021	0.374543	0.646242	0.623919
DNMT3A	TSLP	17725	-0.024	0.027	0.374618	0.646242	0.623919
DNMT3A	IL7	18052	-0.014	0.016	0.37463	0.646242	0.623919
CHIP	BLOC1S3	18219	-0.003	0.003	0.374683	0.646258	0.623919
ASXL1	UMOD	18167	0.039	0.044	0.374755	0.646305	0.62392
ASXL1	EPCAM	17973	0.014	0.016	0.374817	0.64631	0.62392
DNMT3A	NCS1	18256	-0.007	0.007	0.374847	0.64631	0.62392
ASXL1	PPIF	18226	-0.033	0.038	0.374897	0.646321	0.62392
JAK2	XG	18101	-0.054	0.061	0.375021	0.64637	NA
TET2	PAGR1	17755	0.022	0.025	0.375044	0.64637	0.624023
CHIP	YAP1	18219	-0.005	0.006	0.375109	0.64637	0.624023
DNMT3A	RAB2B	18186	-0.009	0.01	0.375172	0.64637	0.624023
DNMT3A	HBQ1	18256	0.014	0.016	0.375199	0.64637	0.624023
JAK2	FABP6	17725	0.099	0.112	0.375215	0.64637	NA
ASXL1	PLIN1	17765	-0.023	0.026	0.375247	0.64637	0.624023
DNMT3A	MTUS1	17957	0.026	0.029	0.37528	0.64637	0.624023
JAK2	NUDT16	18160	0.057	0.064	0.37543	0.646499	NA
CHIP	DLGAP5	18230	-0.013	0.014	0.375477	0.646499	0.624173
CHIP	HDAC9	17729	0.024	0.027	0.375567	0.646499	0.624173
DNMT3A	IL2RB	17784	0.02	0.022	0.375633	0.646499	0.624173
TET2	COL18A1	18030	0.008	0.009	0.375657	0.646499	0.624173
DNMT3A	POLR2F	18037	0.007	0.008	0.375679	0.646499	0.624173
DNMT3A	IL1R2	17939	0.009	0.01	0.37573	0.646499	0.624173
JAK2	SKAP2	18086	0.05	0.056	0.375763	0.646499	NA
ASXL1	KLRC1	17729	0.058	0.066	0.375784	0.646499	0.624173
TET2	TIGAR	17735	-0.032	0.036	0.375798	0.646499	0.624173
JAK2	RGCC	18230	-0.052	0.059	0.37593	0.646546	NA
DNMT3A	PSMD5	17798	0.019	0.022	0.375944	0.646546	0.62425
CHIP	MAPK13	17686	0.009	0.01	0.375958	0.646546	0.62425
CHIP	GALNT7	18037	0.005	0.005	0.376012	0.646561	0.62425
DNMT3A	CPA2	18166	0.029	0.032	0.376065	0.646577	0.62425
DNMT3A	ID4	17957	-0.015	0.017	0.376112	0.646581	0.62425
DNMT3A	TGFA	18052	-0.011	0.012	0.376283	0.646799	0.624445
TET2	WFIKKN1	17886	0.02	0.023	0.37641	0.646939	0.624549
CHIP	KLHL41	18230	-0.009	0.01	0.376453	0.646939	0.624549
CHIP	MFAP4	17778	-0.007	0.008	0.376684	0.64726	0.624821
CHIP	JCHAIN	17784	-0.013	0.014	0.376963	0.647501	0.624821
DNMT3A	MPRIP	18153	0.016	0.018	0.376979	0.647501	0.624821
CHIP	AMY2A	17168	-0.003	0.003	0.377051	0.647501	0.624821
CHIP	AKR7L	17730	0.017	0.019	0.377108	0.647501	0.624821
DNMT3A	CREG1	17811	-0.011	0.012	0.377116	0.647501	0.624821
CHIP	ERC2	17798	-0.026	0.029	0.377189	0.647501	0.624821
ASXL1	SLITRK1	17730	-0.02	0.022	0.377251	0.647501	0.624821
ASXL1	CRYBB2	18219	-0.069	0.078	0.377328	0.647501	0.624821
TET2	PLXNB3	17931	-0.017	0.019	0.377334	0.647501	0.624821
CHIP	GDF2	18003	0.009	0.01	0.377364	0.647501	0.624821
ASXL1	AMOTL2	18108	0.03	0.034	0.377427	0.647501	0.624821
ASXL1	GP6	18062	-0.024	0.027	0.377429	0.647501	0.624821
TET2	ZP3	17755	-0.224	0.254	0.37747	0.647501	0.624821
DNMT3A	LAP3	17784	0.013	0.015	0.377484	0.647501	0.624821
DNMT3A	UPK3A	17729	-0.026	0.029	0.377491	0.647501	0.624821
CHIP	ADAMTS16	17725	-0.011	0.013	0.377571	0.647519	0.624821
ASXL1	CTRC	17972	0.026	0.03	0.377633	0.647519	0.624821
CHIP	FABP5	18156	0.01	0.011	0.377634	0.647519	0.624821
DNMT3A	SLITRK1	17730	0.007	0.008	0.377826	0.647771	0.625047
CHIP	DPT	18206	-0.007	0.008	0.377878	0.647785	0.625047
TET2	TNFRSF14	18005	-0.005	0.006	0.377987	0.647895	0.625138
DNMT3A	PLAUR	17833	0.007	0.008	0.378387	0.648403	0.625537
ASXL1	MUC13	17765	-0.032	0.036	0.378462	0.648403	0.625537
DNMT3A	DKK3	18206	-0.01	0.011	0.378469	0.648403	0.625537
DNMT3A	SEPTIN3	18230	-0.041	0.046	0.378515	0.648403	0.625537
DNMT3A	ARAF	17957	-0.028	0.031	0.378523	0.648403	0.625537
DNMT3A	ENTPD5	17725	0.01	0.012	0.37855	0.648403	0.625537
ASXL1	NOP56	17689	0.073	0.083	0.378625	0.648455	0.625573
JAK2	ANXA4	17911	0.037	0.042	0.378751	0.648595	NA
JAK2	FCRLB	17719	-0.123	0.14	0.378876	0.64864	NA
CHIP	CD99	18096	-0.004	0.004	0.378888	0.64864	0.625837
CHIP	PLAUR	17833	-0.004	0.004	0.378958	0.64864	0.625837
ASXL1	ADAMTS13	18206	-0.014	0.016	0.378996	0.64864	0.625837
CHIP	TBCB	17960	-0.004	0.005	0.379	0.64864	0.625837
CHIP	RASSF2	17719	-0.009	0.01	0.379106	0.648745	0.625924
DNMT3A	PRSS8	17906	-0.008	0.009	0.379256	0.648851	0.626071
JAK2	ELOB	17689	-0.06	0.068	0.379256	0.648851	NA
ASXL1	CD302	18037	-0.022	0.025	0.379302	0.648853	0.626071
TET2	IL25	17618	-0.028	0.032	0.379466	0.649056	0.626252
DNMT3A	IKZF2	17719	0.031	0.035	0.379539	0.649089	0.626285
CHIP	ATF4	17686	-0.011	0.012	0.379612	0.649089	0.626317
JAK2	MORC3	18219	-0.038	0.043	0.379618	0.649089	NA
DNMT3A	CASP4	17957	0.093	0.106	0.37974	0.649222	0.62644
ASXL1	CRYM	17729	0.062	0.07	0.379863	0.649355	0.626553
TET2	BRD1	17957	0.012	0.014	0.380073	0.649433	0.626652
TET2	NPTXR	18003	-0.016	0.018	0.380183	0.649433	0.626652
TET2	CD79B	18264	-0.013	0.015	0.380198	0.649433	0.626652
ASXL1	TG	18186	-0.101	0.115	0.380292	0.649433	0.626652
ASXL1	MOCS2	17778	-0.036	0.041	0.380364	0.649433	0.626652
JAK2	IFNW1	17689	0.065	0.074	0.380427	0.649433	NA
CHIP	HBEGF	18206	-0.013	0.015	0.380454	0.649433	0.626652
CHIP	B4GALT1	18086	0.006	0.007	0.380556	0.649433	0.626652
DNMT3A	PALLD	17730	-0.012	0.014	0.380619	0.649433	0.626652
ASXL1	IGHMBP2	17689	0.031	0.036	0.380633	0.649433	0.626652
JAK2	FGFBP3	18219	0.051	0.058	0.380662	0.649433	NA
DNMT3A	FUS	17680	-0.013	0.015	0.380671	0.649433	0.626652
TET2	NPPB	17725	-0.073	0.084	0.380678	0.649433	0.626652
TET2	CHCHD6	18186	0.012	0.014	0.380804	0.649433	0.626652
JAK2	MAP3K5	17719	-0.065	0.074	0.380812	0.649433	NA
ASXL1	APOF	18205	-0.017	0.019	0.380904	0.649433	0.626652
CHIP	COMP	17779	0.005	0.006	0.380921	0.649433	0.626652
JAK2	CGB3_CGB5_CGB8	18205	0.072	0.082	0.380942	0.649433	NA
ASXL1	TPBGL	17798	0.035	0.039	0.380967	0.649433	0.626652
DNMT3A	NECAP2	17689	0.017	0.019	0.38103	0.649433	0.626652
TET2	ENG	18206	0.006	0.006	0.381031	0.649433	0.626652
JAK2	HSPA1A	18046	-0.046	0.053	0.381047	0.649433	NA
TET2	HJV	18230	-0.028	0.032	0.38107	0.649433	0.626652
DNMT3A	DECR1	18052	0.018	0.021	0.381088	0.649433	0.626652
CHIP	SULT2A1	18052	-0.011	0.013	0.381116	0.649433	0.626652
JAK2	FGF9	17653	0.079	0.091	0.381169	0.649433	NA
DNMT3A	FUOM	17778	0.012	0.014	0.381342	0.649433	0.626652
DNMT3A	TFF1	17994	-0.027	0.031	0.38135	0.649433	0.626652
CHIP	PDP1	17719	0.01	0.011	0.381385	0.649433	0.626652
TET2	GIPR	17730	-0.024	0.027	0.381403	0.649433	0.626652
DNMT3A	PTPRR	18219	-0.01	0.012	0.381424	0.649433	0.626652
CHIP	SPRED2	17730	-0.008	0.009	0.381453	0.649433	0.626652
CHIP	SCARB1	17765	0.015	0.018	0.381564	0.649433	0.626652
ASXL1	CCL4	18017	-0.044	0.05	0.3816	0.649433	0.626652
TET2	DRAXIN	17960	0.028	0.032	0.38161	0.649433	0.626652
TET2	HCG22	17689	-0.031	0.035	0.381663	0.649433	0.626652
ASXL1	SH3BGRL2	17729	-0.04	0.046	0.38167	0.649433	0.626652
JAK2	COL18A1	18030	-0.028	0.032	0.381673	0.649433	NA
ASXL1	TPSD1	18230	0.024	0.028	0.381714	0.649433	0.626652
CHIP	NUBP1	18186	-0.022	0.025	0.381786	0.649433	0.626652
ASXL1	DNPH1	18046	0.014	0.016	0.381788	0.649433	0.626652
ASXL1	GBP6	17689	0.04	0.045	0.381813	0.649433	0.626652
ASXL1	NLGN2	17729	-0.04	0.046	0.381856	0.649433	0.626652
JAK2	IL5	17784	-0.298	0.341	0.381867	0.649433	NA
CHIP	IL34	17730	0.009	0.011	0.382024	0.649612	0.626766
CHIP	C1QBP	18230	-0.017	0.019	0.382192	0.649612	0.626766
ASXL1	DCTN2	18037	-0.039	0.045	0.382197	0.649612	0.626766
TET2	BPIFB2	18188	-0.028	0.032	0.382211	0.649612	0.626766
CHIP	GPRC5C	18186	-0.009	0.011	0.382226	0.649612	0.626766
TET2	PIK3IP1	18096	-0.01	0.012	0.382255	0.649612	0.626766
CHIP	CPVL	18213	0.015	0.017	0.382302	0.649612	0.626766
JAK2	EIF4G1	18264	0.044	0.051	0.382329	0.649612	NA
DNMT3A	MAX	17765	0.019	0.021	0.382401	0.649658	0.626826
DNMT3A	CXCL14	17784	0.033	0.038	0.382446	0.649659	0.626826
CHIP	NAP1L4	18151	0.005	0.006	0.382523	0.649714	0.626865
ASXL1	CLGN	17798	0.041	0.047	0.382667	0.649826	0.626943
CHIP	ASPN	18221	-0.006	0.007	0.382697	0.649826	0.626943
CHIP	DARS1	17930	0.006	0.007	0.382754	0.649826	0.626943
ASXL1	OGA	18191	0.022	0.026	0.382807	0.649826	0.626943
TET2	MAGED1	17719	-0.022	0.025	0.382839	0.649826	0.626943
JAK2	IL17RB	17840	-0.096	0.11	0.382881	0.649826	NA
TET2	ITIH3	18053	0.021	0.024	0.382901	0.649826	0.626956
ASXL1	TNFRSF17	17778	0.021	0.024	0.383185	0.650049	0.627253
ASXL1	IRAK4	18052	0.015	0.017	0.38319	0.650049	0.627253
JAK2	CALB1	18037	0.081	0.093	0.383274	0.650049	NA
CHIP	C1GALT1C1	17689	0.007	0.008	0.383278	0.650049	0.627309
JAK2	TYRO3	18003	-0.045	0.051	0.383354	0.650049	NA
JAK2	DUOX2	17725	0.145	0.167	0.38337	0.650049	NA
TET2	TAP1	17957	-0.046	0.053	0.383499	0.650049	0.627435
CHIP	STK4	18003	-0.008	0.009	0.383575	0.650049	0.627435
JAK2	CACNA1C	17729	0.053	0.061	0.383653	0.650049	NA
JAK2	RBPMS	17730	0.097	0.111	0.383705	0.650049	NA
CHIP	TWF2	18226	-0.003	0.004	0.38374	0.650049	0.627435
ASXL1	PHYKPL	17778	0.028	0.032	0.383771	0.650049	0.627435
CHIP	PADI4	17730	0.011	0.012	0.383781	0.650049	0.627435
DNMT3A	MET	18127	-0.005	0.005	0.383855	0.650049	0.627435
CHIP	AMOTL2	18108	0.008	0.009	0.383912	0.650049	0.627435
ASXL1	ST3GAL1	18037	0.039	0.045	0.383924	0.650049	0.627435
ASXL1	GAPDH	17381	-0.019	0.022	0.383938	0.650049	0.627435
ASXL1	EDA2R	18256	0.021	0.024	0.383943	0.650049	0.627435
CHIP	EXOSC10	17689	-0.014	0.016	0.38396	0.650049	0.627435
JAK2	CA7	17957	-0.057	0.065	0.384097	0.650049	NA
JAK2	STK4	18003	-0.064	0.074	0.384106	0.650049	NA
DNMT3A	L3HYPDH	18221	0.008	0.009	0.384115	0.650049	0.627435
CHIP	YARS1	18191	-0.01	0.012	0.384188	0.650049	0.627435
DNMT3A	IL12RB2	17730	0.013	0.015	0.384202	0.650049	0.627435
TET2	PPP1R9B	18264	0.026	0.03	0.384206	0.650049	0.627435
DNMT3A	TXNDC15	18119	-0.012	0.014	0.384281	0.650049	0.627435
CHIP	ATXN10	17765	0.016	0.018	0.384309	0.650049	0.627435
JAK2	ADAM23	18264	-0.066	0.076	0.384331	0.650049	NA
ASXL1	TNFRSF11B	17973	-0.015	0.018	0.384332	0.650049	0.627435
TET2	ATXN2L	18230	-0.019	0.022	0.384498	0.650049	0.627435
JAK2	PCDH1	18199	-0.03	0.035	0.384502	0.650049	NA
DNMT3A	PALM2	18219	0.007	0.008	0.384518	0.650049	0.627435
TET2	LRRC25	18037	-0.024	0.028	0.384526	0.650049	0.627435
TET2	TRIM25	18191	0.024	0.027	0.384572	0.650049	0.627435
CHIP	OCLN	18230	0.009	0.01	0.384592	0.650049	0.627435
DNMT3A	NAA10	17689	0.014	0.016	0.38467	0.650106	0.627476
CHIP	MMP12	18109	-0.016	0.018	0.384754	0.650172	0.627525
DNMT3A	BIN2	18096	0.017	0.019	0.384828	0.650222	0.627557
JAK2	F11	17956	0.049	0.056	0.384927	0.650314	NA
ASXL1	IGBP1	18230	0.014	0.016	0.384984	0.650335	0.627724
TET2	VSIG10	18186	-0.027	0.031	0.385061	0.650389	0.627762
CHIP	MTUS1	17957	-0.017	0.019	0.385195	0.650541	0.627893
JAK2	PPT1	17798	-0.16	0.184	0.385284	0.650569	NA
ASXL1	SUGT1	17719	-0.025	0.029	0.385301	0.650569	0.627978
ASXL1	POF1B	17730	0.032	0.037	0.385355	0.650585	0.627978
DNMT3A	JAM2	18230	-0.004	0.005	0.385452	0.650658	0.628048
JAK2	EBI3_IL27	18234	0.047	0.054	0.385527	0.650658	NA
JAK2	TGFB1	18229	0.045	0.052	0.385532	0.650658	NA
CHIP	RIPK4	17689	-0.024	0.027	0.385578	0.650659	0.628165
TET2	ALPI	17730	0.044	0.05	0.385652	0.65071	0.628199
TET2	AXIN1	18052	-0.01	0.012	0.385976	0.651181	0.628638
DNMT3A	ADAMTS13	18206	-0.011	0.012	0.38608	0.651251	0.62872
JAK2	NRTN	17784	-0.105	0.121	0.386107	0.651251	NA
JAK2	NBL1	18119	-0.027	0.032	0.386175	0.651291	NA
DNMT3A	VWC2	17891	0.016	0.018	0.386318	0.651427	0.628977
ASXL1	RNF168	17730	-0.022	0.025	0.386345	0.651427	0.628977
TET2	CSNK1D	17730	0.035	0.04	0.386419	0.651476	0.629009
DNMT3A	ROBO4	17755	-0.003	0.004	0.386608	0.651651	0.629176
TET2	BTD	18210	0.009	0.011	0.386629	0.651651	0.629176
JAK2	FBLN2	18226	-0.033	0.038	0.386657	0.651651	NA
CHIP	STX7	17730	-0.009	0.01	0.386951	0.65199	0.62956
DNMT3A	MLLT1	17686	-0.037	0.042	0.386988	0.65199	0.62956
ASXL1	IZUMO1	17686	0.043	0.05	0.387033	0.65199	0.62956
JAK2	GAGE2A	17686	-0.115	0.133	0.387051	0.65199	NA
DNMT3A	OGT	17957	0.025	0.029	0.387082	0.65199	0.62956
JAK2	CREB3	17686	-0.104	0.12	0.387184	0.652002	NA
TET2	RARRES2	18090	-0.015	0.017	0.387205	0.652002	0.629614
CHIP	F13B	18123	-0.006	0.007	0.387223	0.652002	0.629614
ASXL1	NCR3LG1	18191	-0.015	0.017	0.387283	0.652029	0.629625
TET2	ICAM2	18206	-0.01	0.012	0.387378	0.652113	0.629692
DNMT3A	PVR	18230	0.011	0.013	0.387463	0.652182	0.629743
DNMT3A	GPRC5C	18186	-0.013	0.014	0.387585	0.652299	0.629796
ASXL1	PALM2	18219	0.018	0.021	0.387626	0.652299	0.629796
ASXL1	CCL7	18052	-0.035	0.041	0.387682	0.652299	0.629796
DNMT3A	HSPA2	18186	0.011	0.012	0.387712	0.652299	0.629796
TET2	TOR1AIP1	17755	0.018	0.021	0.387801	0.652338	0.629799
ASXL1	ARG1	17952	0.021	0.024	0.387825	0.652338	0.629799
DNMT3A	NPTX1	18096	-0.014	0.017	0.387876	0.652348	0.629799
TET2	NUDC	18264	-0.019	0.022	0.388099	0.652593	0.630074
JAK2	SHD	17660	-0.167	0.193	0.38811	0.652593	NA
ASXL1	PCNA	17686	0.044	0.051	0.388162	0.652605	0.630089
DNMT3A	KLRB1	18264	-0.014	0.016	0.388304	0.652753	0.630202
DNMT3A	USO1	18037	0.015	0.018	0.38834	0.652753	0.630202
JAK2	COL9A1	18052	0.086	0.1	0.388474	0.652903	NA
ASXL1	AGRN	18086	0.017	0.019	0.388521	0.652906	0.630396
TET2	SRC	18085	0.012	0.014	0.388568	0.65291	0.630396
CHIP	IGF2R	18096	0.005	0.006	0.388693	0.653026	0.630477
CHIP	CD63	17921	0.009	0.01	0.388726	0.653026	0.630477
TET2	PEAR1	18206	-0.01	0.012	0.38888	0.65311	0.630514
DNMT3A	SERPINA7	18210	0.005	0.006	0.3889	0.65311	0.630514
TET2	SEZ6L	18119	0.008	0.01	0.38891	0.65311	0.630514
TET2	GART	18230	-0.019	0.022	0.389193	0.653317	0.630685
ASXL1	PLSCR3	18181	0.022	0.026	0.389248	0.653317	0.630685
ASXL1	APOE	18210	0.026	0.03	0.389269	0.653317	0.630685
TET2	SUSD4	18186	0.019	0.023	0.389368	0.653317	0.630685
TET2	COPB2	17689	0.018	0.021	0.389393	0.653317	0.630685
ASXL1	FRMD4B	17689	-0.026	0.03	0.389462	0.653317	0.630685
TET2	CEP20	17719	-0.023	0.026	0.389501	0.653317	0.630685
TET2	SPRR1B	17957	-0.039	0.045	0.389529	0.653317	0.630685
DNMT3A	NFYA	17689	0.015	0.018	0.389543	0.653317	0.630685
JAK2	ASAH1	18062	-0.059	0.069	0.389568	0.653317	NA
CHIP	SPRR3	18219	0.015	0.017	0.389598	0.653317	0.630685
TET2	PZP	18210	-0.024	0.028	0.389611	0.653317	0.630685
JAK2	LTB	18186	-0.067	0.077	0.389626	0.653317	NA
CHIP	FETUB	18018	0.01	0.012	0.389718	0.653317	0.630721
ASXL1	PRR4	17644	0.047	0.055	0.389766	0.653317	0.630721
JAK2	GSTP1	17699	-0.105	0.122	0.389775	0.653317	NA
DNMT3A	QPCT	18027	-0.011	0.012	0.389795	0.653317	0.630721
ASXL1	SLC51B	17689	-0.053	0.061	0.389911	0.653435	0.630764
ASXL1	PPP1R2	18003	0.01	0.011	0.390012	0.653439	0.630764
CHIP	IFNW1	17689	0.008	0.01	0.390063	0.653439	0.630764
DNMT3A	PTGR1	18221	0.024	0.028	0.390074	0.653439	0.630764
CHIP	NPPC	18052	0.013	0.016	0.390092	0.653439	0.630764
TET2	CNPY4	18037	-0.019	0.022	0.390159	0.653476	0.630785
TET2	ANGPTL7	18256	0.016	0.019	0.390342	0.653707	0.630984
CHIP	AMFR	17765	-0.017	0.019	0.390434	0.653775	0.630984
ASXL1	PTPN6	18052	0.014	0.016	0.390523	0.653775	0.630984
DNMT3A	ARHGAP45	17778	0.007	0.008	0.390558	0.653775	0.630984
ASXL1	IL31	17730	0.052	0.06	0.390575	0.653775	0.630984
DNMT3A	RTKN2	17689	0.025	0.03	0.390606	0.653775	0.630984
TET2	EPHB6	17930	-0.01	0.011	0.390715	0.653881	0.631071
JAK2	AIF1	17719	0.078	0.091	0.391032	0.65419	NA
ASXL1	ACOX1	18003	-0.028	0.033	0.391073	0.65419	0.631322
DNMT3A	COL2A1	17755	-0.032	0.037	0.391144	0.65419	0.631322
CHIP	CD6	18229	0.01	0.011	0.391241	0.65419	0.631322
TET2	BGLAP	18226	-0.05	0.058	0.391243	0.65419	0.631322
ASXL1	GHRHR	17765	-0.041	0.048	0.391251	0.65419	0.631322
CHIP	LAMP1	17722	0.005	0.006	0.391253	0.65419	0.631322
DNMT3A	CLC	18003	0.012	0.014	0.391261	0.65419	0.631322
TET2	ACTN2	17689	-0.018	0.021	0.391303	0.65419	0.631322
ASXL1	DNAJA2	18194	0.015	0.017	0.391382	0.654221	0.631363
JAK2	DRAXIN	17960	-0.068	0.08	0.391411	0.654221	NA
CHIP	PDCD5	18230	-0.009	0.01	0.391591	0.654374	0.631513
CHIP	IDI2	17765	0.011	0.013	0.391593	0.654374	0.631513
JAK2	GRSF1	17586	-0.08	0.094	0.391659	0.654374	NA
TET2	TNFRSF10A	17960	0.02	0.024	0.391722	0.654374	0.631513
CHIP	GPI	18205	-0.003	0.004	0.391744	0.654374	0.631513
JAK2	LRPAP1	18230	-0.106	0.123	0.391827	0.654374	NA
CHIP	TRAF3IP2	17689	0.016	0.019	0.391863	0.654374	0.631513
TET2	APOD	17421	0.017	0.02	0.391899	0.654374	0.631513
ASXL1	HNMT	17861	-0.024	0.029	0.391936	0.654374	0.631513
DNMT3A	C1RL	18177	-0.006	0.006	0.391954	0.654374	0.631513
CHIP	CSF2	17689	-0.008	0.009	0.391997	0.654374	0.631513
DNMT3A	ELOA	18037	-0.01	0.012	0.392056	0.654399	0.631513
DNMT3A	TNFAIP8	17784	0.011	0.013	0.392104	0.654405	0.631513
ASXL1	BNIP3L	17730	-0.022	0.026	0.392163	0.654428	0.631513
TET2	COMT	17553	-0.03	0.035	0.392264	0.654441	0.631513
TET2	CEP85	17719	0.018	0.021	0.392341	0.654441	0.631513
DNMT3A	ART3	18053	0.011	0.013	0.392353	0.654441	0.631513
DNMT3A	CHRDL2	18003	-0.018	0.021	0.392378	0.654441	0.631513
CHIP	ARSA	18096	-0.012	0.014	0.392395	0.654441	0.631513
TET2	LRRC37A2	18191	-0.023	0.027	0.392472	0.654493	0.631549
DNMT3A	GPC1	18256	0.008	0.009	0.39257	0.654582	0.631619
JAK2	INPP5D	17755	-0.042	0.049	0.392687	0.654656	NA
TET2	SLC1A4	17798	-0.031	0.036	0.392716	0.654656	0.631767
JAK2	MAMDC4	18186	0.072	0.084	0.392749	0.654656	NA
ASXL1	IGSF3	18037	0.014	0.017	0.392916	0.654803	0.631932
DNMT3A	IDI2	17765	0.015	0.018	0.392927	0.654803	0.631932
DNMT3A	CLEC3B	17810	-0.008	0.009	0.393063	0.654909	0.632005
DNMT3A	LHPP	18010	0.019	0.022	0.39308	0.654909	0.632005
JAK2	SIGLEC9	18228	-0.049	0.058	0.393269	0.655149	NA
ASXL1	GFAP	17683	-0.038	0.044	0.393428	0.65525	0.632453
JAK2	NDST1	18186	0.115	0.135	0.393443	0.65525	NA
DNMT3A	PRKAG3	17798	-0.011	0.013	0.393467	0.65525	0.632453
JAK2	CA2	18028	-0.033	0.039	0.393509	0.65525	NA
DNMT3A	LILRA6	18221	-0.039	0.046	0.393723	0.655514	0.632777
JAK2	CAT	17938	-0.036	0.043	0.393758	0.655514	NA
ASXL1	IL4	17784	0.095	0.112	0.393948	0.655756	0.633051
CHIP	PLSCR3	18181	0.006	0.007	0.394112	0.655881	0.633142
DNMT3A	GRIK2	18230	-0.013	0.016	0.394113	0.655881	0.633142
JAK2	CRACR2A	17719	0.054	0.064	0.394297	0.656113	NA
ASXL1	AMY2B	16570	0.007	0.008	0.394523	0.656379	0.633666
ASXL1	AGR2	17678	-0.059	0.07	0.394548	0.656379	0.633666
TET2	RGS10	18230	-0.018	0.021	0.394709	0.656548	0.633838
JAK2	KLK1	17933	0.107	0.126	0.394739	0.656548	NA
ASXL1	REN	18003	0.067	0.078	0.39502	0.65694	0.63425
JAK2	BID	18052	0.065	0.076	0.395103	0.656966	NA
TET2	PGR	17730	-0.024	0.029	0.395189	0.656966	0.634257
DNMT3A	SNED1	17755	-0.009	0.01	0.395277	0.656966	0.634257
DNMT3A	SAP18	17957	0.026	0.03	0.395278	0.656966	0.634257
TET2	NGFR	18221	-0.023	0.027	0.395323	0.656966	0.634257
ASXL1	OPTC	18037	0.032	0.037	0.395335	0.656966	0.634257
DNMT3A	CTSC	17935	-0.013	0.015	0.395351	0.656966	0.634257
JAK2	CD300LG	18096	-0.042	0.05	0.395426	0.657016	NA
JAK2	TGFBR2	18119	-0.022	0.026	0.395547	0.657143	NA
TET2	FGF12	17730	-0.035	0.041	0.395625	0.657198	0.634611
ASXL1	RABEPK	17719	-0.029	0.035	0.395795	0.657404	0.634795
DNMT3A	TYRP1	17730	0.021	0.025	0.395869	0.657452	0.634826
ASXL1	COLEC12	17973	-0.009	0.011	0.396003	0.657537	0.634913
JAK2	PRR5	17730	-0.084	0.099	0.39612	0.657537	NA
DNMT3A	OMG	18037	-0.019	0.022	0.396131	0.657537	0.634913
CHIP	VCAN	18230	0.009	0.011	0.396137	0.657537	0.634913
ASXL1	GRIN2B	17729	0.047	0.055	0.396145	0.657537	0.634913
CHIP	PLXDC2	18219	-0.005	0.006	0.396195	0.657545	0.634913
DNMT3A	RELT	18096	-0.005	0.006	0.396249	0.65756	0.634913
ASXL1	SPARCL1	17981	-0.016	0.018	0.396421	0.657768	0.635102
JAK2	SIRT2	18037	-0.039	0.046	0.396465	0.657768	NA
JAK2	CASC3	17798	-0.048	0.057	0.396695	0.657907	NA
DNMT3A	NMT1	18230	0.015	0.018	0.396729	0.657907	0.635345
DNMT3A	CDK1	17686	-0.017	0.02	0.396745	0.657907	0.635345
JAK2	RRAS	17798	-0.077	0.091	0.396794	0.657907	NA
ASXL1	MATN3	17921	-0.021	0.025	0.396826	0.657907	0.635345
DNMT3A	CD8A	18230	0.021	0.024	0.396826	0.657907	0.635345
CHIP	AOC3	18053	-0.006	0.007	0.396927	0.657907	0.635345
ASXL1	HMOX1	17764	0.028	0.033	0.396935	0.657907	0.635345
DNMT3A	SHBG	18205	-0.011	0.013	0.396955	0.657907	0.635345
JAK2	IL31RA	17667	0.071	0.084	0.397178	0.658107	NA
JAK2	TNFRSF10A	17960	-0.05	0.059	0.397192	0.658107	NA
DNMT3A	SH3GLB2	18219	-0.014	0.017	0.397257	0.658107	0.635394
ASXL1	SERPINB1	18023	-0.017	0.02	0.397386	0.658107	0.635394
DNMT3A	IL31	17730	-0.019	0.022	0.397409	0.658107	0.635394
CHIP	CTLA4	18226	-0.009	0.011	0.397425	0.658107	0.635394
ASXL1	DNAJB14	18191	-0.026	0.03	0.397429	0.658107	0.635394
TET2	CPA1	18206	-0.012	0.014	0.397615	0.658107	0.635394
CHIP	KCTD5	17854	0.009	0.011	0.397634	0.658107	0.635394
ASXL1	KIF1C	17689	-0.021	0.025	0.397666	0.658107	0.635394
ASXL1	NEXN	18205	0.025	0.03	0.397681	0.658107	0.635394
DNMT3A	ERBIN	18037	-0.007	0.009	0.397734	0.658107	0.635394
CHIP	TMED10	17689	0.016	0.019	0.39774	0.658107	0.635394
DNMT3A	CD14	17563	0.009	0.01	0.397756	0.658107	0.635394
TET2	DIPK1C	17798	0.02	0.023	0.39782	0.658107	0.635394
CHIP	DSG3	18184	-0.007	0.008	0.397831	0.658107	0.635394
ASXL1	SAT1	17689	-0.037	0.044	0.397861	0.658107	0.635394
ASXL1	ACP6	18234	0.049	0.058	0.397931	0.658107	0.635394
DNMT3A	ERI1	17957	-0.013	0.015	0.397971	0.658107	0.635394
ASXL1	CD34	18200	-0.011	0.013	0.39799	0.658107	0.635394
CHIP	NUCB2	18229	-0.005	0.006	0.398023	0.658107	0.635394
CHIP	ARHGAP25	17719	-0.015	0.018	0.398088	0.658133	0.635394
TET2	PTPRR	18219	-0.015	0.018	0.398129	0.658133	0.635394
JAK2	VWA1	18234	0.06	0.071	0.398245	0.658195	NA
ASXL1	PCSK7	18186	-0.029	0.035	0.398308	0.658195	0.635497
DNMT3A	ERBB4	18119	0.009	0.01	0.39835	0.658195	0.635497
TET2	MOCS2	17778	-0.02	0.024	0.398357	0.658195	0.635497
JAK2	LILRA6	18221	-0.146	0.173	0.398392	0.658195	NA
ASXL1	ADD1	17778	-0.021	0.025	0.398544	0.658276	0.635569
ASXL1	SPACA5_SPACA5B	18230	-0.023	0.027	0.398595	0.658276	0.635569
TET2	ATP5F1D	17689	-0.037	0.044	0.398621	0.658276	0.635569
CHIP	BHMT2	17689	0.003	0.004	0.398622	0.658276	0.635569
DNMT3A	SCGB2A2	17689	-0.009	0.011	0.398674	0.658288	0.635569
TET2	AHNAK2	17755	-0.012	0.015	0.398734	0.658312	0.635577
TET2	NCR1	18052	-0.014	0.016	0.398835	0.658405	0.635652
ASXL1	PRSS53	18219	0.025	0.029	0.398963	0.658517	0.635716
CHIP	AMY2B	16570	-0.003	0.003	0.398998	0.658517	0.635716
DNMT3A	CCL16	18206	-0.025	0.03	0.399038	0.658517	0.635716
CHIP	GSTA3	17719	-0.016	0.019	0.399199	0.658605	0.635825
JAK2	LAMA1	17689	-0.098	0.116	0.399231	0.658605	NA
ASXL1	PLEKHO1	18219	-0.022	0.026	0.399236	0.658605	0.635825
CHIP	PRSS2	18053	-0.005	0.006	0.399375	0.658605	0.635825
CHIP	DTX3	18037	0.005	0.006	0.399387	0.658605	0.635825
TET2	CD3D	17729	0.023	0.028	0.39942	0.658605	0.635825
ASXL1	DMD	17755	-0.029	0.034	0.399488	0.658605	0.635825
TET2	APRT	17960	0.013	0.015	0.399501	0.658605	0.635825
JAK2	BEX3	17686	0.083	0.098	0.399505	0.658605	NA
DNMT3A	CCDC50	18230	-0.038	0.046	0.399543	0.658605	0.635825
ASXL1	KHK	17755	-0.028	0.034	0.399875	0.658926	0.636256
JAK2	IMPA1	17960	0.044	0.053	0.399915	0.658926	NA
TET2	PSTPIP2	17188	-0.013	0.016	0.400016	0.658926	0.636256
TET2	KLK15	18153	0.038	0.046	0.400056	0.658926	0.636256
CHIP	NGFR	18221	0.01	0.012	0.400059	0.658926	0.636256
JAK2	SCAMP3	18037	0.047	0.055	0.400063	0.658926	NA
ASXL1	HNRNPK	17651	-0.02	0.024	0.400087	0.658926	0.636256
JAK2	CES1	18039	-0.11	0.131	0.400173	0.658926	NA
TET2	GFER	17719	-0.012	0.014	0.400189	0.658926	0.636289
JAK2	MED21	17689	-0.076	0.09	0.400202	0.658926	NA
TET2	CALY	17689	0.025	0.03	0.400241	0.658926	0.636289
CHIP	IL1A	17784	0.016	0.02	0.400286	0.658926	0.636289
TET2	CCER2	17755	-0.042	0.05	0.400325	0.658926	0.636289
JAK2	FUCA1	18127	0.174	0.207	0.400513	0.659161	NA
TET2	PRKCQ	17784	0.024	0.028	0.400782	0.659427	0.636658
CHIP	PAIP2B	17653	-0.015	0.018	0.400796	0.659427	0.636658
DNMT3A	HTR1A	17729	0.024	0.029	0.40081	0.659427	0.636658
CHIP	NCLN	17784	0.008	0.01	0.400866	0.659444	0.636658
TET2	RTN4IP1	18230	0.015	0.018	0.400934	0.659481	0.636658
DNMT3A	AK2	18219	-0.011	0.013	0.401109	0.659616	0.636658
TET2	CFH	17177	0.01	0.012	0.401237	0.659616	0.636658
ASXL1	FGF19	18086	0.067	0.079	0.401269	0.659616	0.636658
ASXL1	IDUA	18256	-0.025	0.03	0.401313	0.659616	0.636658
TET2	LRPAP1	18230	0.041	0.049	0.401369	0.659616	0.636658
ASXL1	PHLDB1	18191	-0.022	0.026	0.401374	0.659616	0.636658
DNMT3A	SLC13A1	18186	-0.02	0.024	0.401474	0.659616	0.636658
ASXL1	IL12RB1	17784	0.024	0.028	0.401575	0.659616	0.636658
DNMT3A	NOMO1	18096	-0.01	0.011	0.401586	0.659616	0.636658
DNMT3A	KLK12	17719	0.051	0.06	0.401601	0.659616	0.636658
CHIP	TCL1A	17934	-0.016	0.019	0.401637	0.659616	0.636658
ASXL1	ASAH2	17960	0.049	0.058	0.401682	0.659616	0.636658
DNMT3A	GKN1	17706	0.013	0.016	0.401715	0.659616	0.636658
TET2	DCUN1D2	17686	0.057	0.068	0.401715	0.659616	0.636658
ASXL1	CDC37	18119	-0.014	0.016	0.401791	0.659616	0.636658
TET2	SYT1	18219	-0.018	0.022	0.401797	0.659616	0.636658
DNMT3A	COX6B1	18221	0.006	0.007	0.401839	0.659616	0.636658
DNMT3A	RHOC	17842	0.014	0.017	0.40185	0.659616	0.636658
DNMT3A	MYLPF	17798	0.022	0.026	0.401875	0.659616	0.636658
TET2	SAG	17729	-0.04	0.048	0.401967	0.659634	0.636658
CHIP	DOK2	18003	-0.006	0.007	0.401976	0.659634	0.636658
DNMT3A	GSAP	17719	0.031	0.037	0.402223	0.659929	0.636961
CHIP	HGFAC	18038	0.008	0.01	0.402299	0.659929	0.636961
DNMT3A	ARL2BP	17689	0.007	0.008	0.402331	0.659929	0.636961
JAK2	ZHX2	18219	-0.026	0.031	0.402338	0.659929	NA
TET2	ITGB1	17948	-0.008	0.009	0.402452	0.660043	0.637057
JAK2	MICALL2	17798	-0.072	0.086	0.402608	0.660052	NA
DNMT3A	TPM3	17689	-0.017	0.02	0.402654	0.660052	0.637057
CHIP	AIFM1	18006	-0.012	0.015	0.402699	0.660052	0.637057
ASXL1	FABP4	18206	0.017	0.021	0.402707	0.660052	0.637057
CHIP	PRKRA	17719	-0.012	0.014	0.402721	0.660052	0.637057
ASXL1	WARS	18096	-0.014	0.017	0.40276	0.660052	0.637057
DNMT3A	ASPN	18221	-0.008	0.009	0.402774	0.660052	0.637057
CHIP	ARHGAP45	17778	0.006	0.008	0.402958	0.660196	0.637058
CHIP	SLC39A5	18052	0.011	0.013	0.402969	0.660196	0.637058
CHIP	IL20RB	17730	-0.013	0.016	0.403078	0.660196	0.637058
ASXL1	GH2	17719	0.163	0.195	0.403117	0.660196	0.637058
ASXL1	SPAG1	18230	-0.037	0.045	0.403154	0.660196	0.637058
CHIP	C5	18210	-0.004	0.005	0.403274	0.660196	0.637058
JAK2	LCN15	18230	-0.115	0.137	0.403275	0.660196	NA
ASXL1	DGKZ	17784	0.022	0.026	0.403307	0.660196	0.637058
TET2	ANGPTL3	17987	0.014	0.017	0.403327	0.660196	0.637058
ASXL1	SERPINA5	17952	-0.012	0.014	0.40337	0.660196	0.637058
CHIP	EPHA1	18046	0.007	0.009	0.403455	0.660196	0.637058
CHIP	CRIP2	17960	0.01	0.012	0.403459	0.660196	0.637058
DNMT3A	PTP4A3	17730	0.021	0.026	0.403481	0.660196	0.637058
DNMT3A	IGF2R	18096	0.007	0.008	0.403496	0.660196	0.637058
CHIP	FGF2	18052	0.012	0.014	0.403557	0.660208	0.637058
CHIP	FCN2	17879	-0.01	0.012	0.403594	0.660208	0.637058
DNMT3A	SSNA1	18191	0.009	0.011	0.403808	0.660347	0.637205
JAK2	CDH4	17729	-0.084	0.1	0.403824	0.660347	NA
ASXL1	PLA2G2A	17965	0.036	0.043	0.403883	0.660347	0.637205
DNMT3A	IGLON5	17686	0.032	0.039	0.403903	0.660347	0.637205
ASXL1	FGFBP1	18119	-0.023	0.028	0.403905	0.660347	0.637205
CHIP	KDM3A	17730	0.011	0.013	0.404005	0.660436	0.637276
JAK2	EFNA1	18056	-0.03	0.036	0.404059	0.66045	NA
JAK2	IVD	17765	-0.099	0.118	0.404159	0.660472	NA
ASXL1	FMR1	17719	0.022	0.027	0.404163	0.660472	0.637439
TET2	ATP6V1D	18037	0.021	0.026	0.404292	0.660609	0.637556
ASXL1	TMED8	18191	0.012	0.014	0.404486	0.660852	0.637776
DNMT3A	CD300LF	18256	-0.03	0.036	0.404597	0.660959	0.637864
JAK2	EFEMP1	18017	0.029	0.035	0.40468	0.661022	NA
TET2	OXT	18230	-0.069	0.083	0.404737	0.66104	0.637999
DNMT3A	PLA2G15	18119	-0.005	0.006	0.404906	0.661163	0.638073
ASXL1	RPL14	17755	0.021	0.025	0.404929	0.661163	0.638073
DNMT3A	ERCC1	17686	0.011	0.013	0.404948	0.661163	0.638073
ASXL1	RAB2B	18186	0.018	0.021	0.405241	0.661505	0.638387
JAK2	SPINK8	17689	-0.062	0.074	0.405321	0.661505	NA
CHIP	C7	17777	0.009	0.01	0.405338	0.661505	0.638387
DNMT3A	VTI1A	17778	-0.009	0.011	0.405432	0.661505	0.638387
TET2	M6PR	17755	0.019	0.023	0.405442	0.661505	0.638387
CHIP	PALM3	17689	0.007	0.009	0.405448	0.661505	0.638387
TET2	ERMAP	17730	0.018	0.021	0.405475	0.661505	0.638387
JAK2	COL15A1	18226	0.025	0.03	0.405539	0.661535	NA
CHIP	KHK	17755	0.01	0.013	0.405584	0.661535	0.638472
ASXL1	CTNNA1	17729	-0.028	0.034	0.4057	0.661591	0.638497
TET2	GPC1	18256	-0.017	0.021	0.40571	0.661591	0.638497
ASXL1	OSM	17983	0.021	0.025	0.405797	0.66166	0.638548
JAK2	PSME1	17960	-0.028	0.033	0.405879	0.661719	NA
TET2	C5	18210	0.007	0.008	0.406084	0.66198	0.638914
TET2	CRNN	17584	-0.055	0.066	0.406185	0.662037	0.63894
CHIP	BPIFB2	18188	-0.017	0.02	0.40621	0.662037	0.63894
DNMT3A	MAPKAPK2	17957	-0.013	0.015	0.406298	0.662083	0.638955
TET2	RIPK4	17689	0.052	0.063	0.406329	0.662083	0.638955
ASXL1	FGF9	17653	-0.027	0.032	0.406425	0.662132	0.638972
ASXL1	BCL2	18191	-0.043	0.052	0.406449	0.662132	0.638972
ASXL1	NTRK2	18003	0.01	0.012	0.406562	0.662178	0.639029
CHIP	KIRREL2	17765	0.008	0.01	0.406595	0.662178	0.639029
DNMT3A	DCN	17725	-0.008	0.01	0.406653	0.662178	0.639029
JAK2	CCL17	17936	-0.119	0.144	0.406683	0.662178	NA
ASXL1	SLC13A1	18186	-0.055	0.067	0.406705	0.662178	0.639029
DNMT3A	CLEC7A	18264	0.02	0.025	0.406787	0.662227	0.639072
JAK2	LYN	18037	0.047	0.056	0.406826	0.662227	NA
CHIP	STX16	17719	0.012	0.014	0.406943	0.662271	0.639146
TET2	C1QTNF9	17747	0.035	0.042	0.406943	0.662271	0.639146
ASXL1	IL18	17902	-0.034	0.041	0.407008	0.662292	0.639161
JAK2	GATA3	17686	0.044	0.054	0.407047	0.662292	NA
ASXL1	MUC16	18037	0.191	0.231	0.407346	0.662694	0.639511
TET2	SHISA5	18226	-0.01	0.012	0.40746	0.662694	0.639511
CHIP	TTN	17689	-0.006	0.008	0.407507	0.662694	0.639511
ASXL1	CGB3_CGB5_CGB8	18205	0.033	0.039	0.407663	0.662694	0.639511
JAK2	ENG	18206	0.019	0.023	0.407731	0.662694	NA
TET2	SEMA4C	18037	-0.013	0.016	0.407759	0.662694	0.639511
DNMT3A	SFRP1	17881	0.011	0.014	0.407798	0.662694	0.639511
ASXL1	SEL1L	17755	-0.016	0.02	0.407898	0.662694	0.639511
ASXL1	CRISP3	18038	0.014	0.017	0.407915	0.662694	0.639511
CHIP	IL24	17784	0.018	0.021	0.407918	0.662694	0.639511
TET2	ZP4	17686	-0.017	0.02	0.407982	0.662694	0.639511
ASXL1	GFRA2	18037	0.016	0.02	0.408018	0.662694	0.639511
JAK2	CXADR	18052	0.051	0.062	0.40802	0.662694	NA
ASXL1	TNXB	18096	-0.018	0.022	0.408031	0.662694	0.639511
DNMT3A	CCND2	17957	-0.017	0.021	0.408049	0.662694	0.639511
CHIP	SPON1	18005	0.005	0.007	0.408093	0.662694	0.639511
ASXL1	INPP5J	18230	-0.035	0.043	0.408096	0.662694	0.639511
CHIP	TP53I3	17391	0.006	0.007	0.408112	0.662694	0.639511
CHIP	ZP3	17755	-0.094	0.114	0.408178	0.662726	0.639511
CHIP	PIK3IP1	18096	0.003	0.004	0.408242	0.662747	0.639511
DNMT3A	ENPP6	17755	-0.015	0.018	0.408295	0.662747	0.639511
CHIP	CTHRC1	18226	0.004	0.005	0.408327	0.662747	0.639511
TET2	FABP9	18052	-0.027	0.032	0.408657	0.663209	0.639942
JAK2	IGFBP1	18175	-0.151	0.183	0.40875	0.663286	NA
JAK2	FES	17719	-0.084	0.101	0.408839	0.663356	NA
TET2	ELN	18221	-0.012	0.015	0.408919	0.663412	0.640266
TET2	MYOM2	17689	0.029	0.035	0.409022	0.663506	0.640341
ASXL1	PGM2	17798	-0.052	0.063	0.40911	0.663575	0.640393
CHIP	SHISA5	18226	0.003	0.004	0.40934	0.663875	0.640669
ASXL1	OSTN	17798	0.032	0.038	0.409562	0.664161	0.64093
TET2	NFAT5	17730	-0.037	0.045	0.409965	0.664576	0.641299
JAK2	GC	18210	0.046	0.055	0.409977	0.664576	NA
ASXL1	ERVV_1	17689	0.028	0.034	0.410014	0.664576	0.641299
DNMT3A	SUOX	18230	0.011	0.013	0.410048	0.664576	0.641299
CHIP	NAA10	17689	0.013	0.016	0.410071	0.664576	0.641299
ASXL1	DIPK2B	17778	-0.015	0.018	0.410117	0.664576	0.641299
TET2	GOT1	18226	0.018	0.022	0.410152	0.664576	0.641299
CHIP	A1BG	18210	0.004	0.004	0.410183	0.664576	0.641299
DNMT3A	SIGLEC7	18003	-0.011	0.013	0.410431	0.664822	0.641578
JAK2	LAP3	17784	0.069	0.084	0.41047	0.664822	NA
ASXL1	DHPS	18186	0.023	0.028	0.410471	0.664822	0.641578
JAK2	NFIC	18230	0.081	0.099	0.410612	0.664918	NA
JAK2	PTS	17664	-0.062	0.075	0.410622	0.664918	NA
DNMT3A	AMBP	18228	0.004	0.005	0.410724	0.664977	0.641856
DNMT3A	NPTN	17719	0.044	0.053	0.410759	0.664977	0.641856
JAK2	KLK14	18256	0.077	0.093	0.410795	0.664977	NA
TET2	CRIP2	17960	0.015	0.019	0.410871	0.665027	0.641945
ASXL1	GSTA1	18003	-0.031	0.037	0.411056	0.665252	0.642148
DNMT3A	IL20	17784	-0.017	0.021	0.411215	0.665435	0.64231
JAK2	CEP20	17719	0.075	0.091	0.4113	0.665471	NA
JAK2	TAGLN3	17686	0.118	0.144	0.411328	0.665471	NA
TET2	IL6ST	18003	-0.006	0.007	0.41156	0.665646	0.642683
ASXL1	ADAMTS16	17725	-0.028	0.034	0.411594	0.665646	0.642683
JAK2	CD101	18191	0.078	0.095	0.411611	0.665646	NA
TET2	CIRBP	18191	-0.011	0.013	0.411619	0.665646	0.642683
TET2	TTF2	17798	-0.018	0.022	0.411723	0.66574	0.642759
TET2	IL5RA	18052	-0.04	0.049	0.411831	0.665804	0.642792
TET2	PROS1	18210	-0.009	0.011	0.411854	0.665804	0.642792
CHIP	C1QTNF1	18053	-0.008	0.01	0.411947	0.665882	0.642852
DNMT3A	ANK2	17689	0.023	0.029	0.41201	0.66591	0.642864
CHIP	QPCT	18027	0.007	0.008	0.4121	0.665958	0.642918
CHIP	TRIM58	18186	0.011	0.013	0.412176	0.665958	0.642951
JAK2	NTF3	18052	0.058	0.07	0.412177	0.665958	NA
TET2	CNP	17723	-0.014	0.017	0.412272	0.666018	0.642981
DNMT3A	TXNRD1	18096	0.005	0.006	0.412306	0.666018	0.642981
ASXL1	FGFR2	18119	0.01	0.012	0.412416	0.666123	0.643067
ASXL1	THTPA	18139	-0.023	0.028	0.412556	0.66627	0.64315
ASXL1	PRTG	18256	-0.019	0.023	0.4126	0.66627	0.64315
DNMT3A	C1R	18210	0.003	0.004	0.412667	0.66627	0.64315
DNMT3A	CREBZF	17686	-0.006	0.007	0.41269	0.66627	0.64315
ASXL1	VTI1A	17778	0.012	0.015	0.412795	0.666366	0.643229
DNMT3A	GC	18210	-0.008	0.01	0.413037	0.666682	0.643519
ASXL1	C1QBP	18230	-0.044	0.053	0.413147	0.666732	0.643538
DNMT3A	SRPX	18221	0.011	0.013	0.413159	0.666732	0.643538
CHIP	PARD3	17957	0.022	0.026	0.413405	0.667	0.643694
DNMT3A	C8B	18210	0.014	0.017	0.413472	0.667	0.643694
CHIP	MAP3K5	17719	-0.008	0.01	0.41349	0.667	0.643694
DNMT3A	ADH1B	17778	-0.015	0.018	0.413534	0.667	0.643694
CHIP	PTX3	18052	0.008	0.009	0.413597	0.667	0.643694
DNMT3A	HNRNPK	17651	0.01	0.012	0.413633	0.667	0.643694
CHIP	NECTIN4	18119	-0.003	0.004	0.413645	0.667	0.643694
JAK2	PXDNL	18186	-0.111	0.136	0.413868	0.667285	NA
DNMT3A	CRHBP	17973	-0.007	0.009	0.413939	0.667326	0.644065
JAK2	LHB	17719	-0.176	0.216	0.414049	0.66743	NA
CHIP	SSNA1	18191	0.007	0.008	0.414318	0.667789	0.644565
TET2	CSF2RB	17730	-0.031	0.038	0.414371	0.667802	0.644565
JAK2	BTNL10	17686	-0.071	0.087	0.414458	0.667823	NA
TET2	MSMB	17918	-0.037	0.045	0.414476	0.667823	0.644642
TET2	CABP2	17798	-0.033	0.04	0.414543	0.667857	0.644661
CHIP	CKB	18226	0.007	0.008	0.41471	0.668022	0.644776
ASXL1	OFD1	17957	0.057	0.07	0.414745	0.668022	0.644776
CHIP	GRIK2	18230	0.013	0.016	0.414783	0.668022	0.644776
ASXL1	GUCA2A	17986	-0.022	0.027	0.414873	0.668094	0.644831
DNMT3A	CRKL	18012	0.007	0.009	0.415071	0.668338	0.645051
JAK2	CNTN4	18096	0.033	0.04	0.415197	0.668393	NA
DNMT3A	NELL2	18086	-0.006	0.007	0.415248	0.668393	0.645185
CHIP	ANPEP	18026	0.004	0.005	0.415267	0.668393	0.645185
JAK2	EVI2B	17686	-0.072	0.089	0.415288	0.668393	NA
TET2	GSAP	17719	-0.068	0.083	0.415389	0.668432	0.645205
TET2	DTX2	17798	-0.042	0.051	0.41544	0.668432	0.645205
ASXL1	WFDC2	17362	-0.017	0.02	0.415457	0.668432	0.645205
DNMT3A	TBL1X	17719	-0.009	0.011	0.415502	0.668432	0.645205
JAK2	PROCR	17689	-0.054	0.067	0.415652	0.668432	NA
TET2	GRIN2B	17729	-0.038	0.046	0.415732	0.668432	0.645246
DNMT3A	SPTLC1	18219	0.009	0.011	0.41575	0.668432	0.645246
CHIP	C1QA	18194	-0.007	0.008	0.415755	0.668432	0.645246
ASXL1	ISM2	18226	0.028	0.034	0.415801	0.668432	0.645246
TET2	EIF5A	17784	0.016	0.02	0.415822	0.668432	0.645246
JAK2	CDH22	17957	-0.046	0.056	0.41586	0.668432	NA
DNMT3A	DUOX2	17725	-0.037	0.045	0.41591	0.668432	0.645246
CHIP	PEAR1	18206	-0.003	0.004	0.415915	0.668432	0.645246
JAK2	ADH1B	17778	-0.057	0.07	0.415999	0.668432	NA
ASXL1	TSPAN7	17729	-0.061	0.075	0.416	0.668432	0.645292
CHIP	ELOB	17689	0.007	0.009	0.416132	0.668522	0.645294
CHIP	ASS1	17689	0.012	0.015	0.416243	0.668522	0.645294
DNMT3A	NRCAM	18003	0.006	0.008	0.416252	0.668522	0.645294
ASXL1	CLMP	18256	0.012	0.014	0.41627	0.668522	0.645294
CHIP	PGLYRP4	17689	-0.019	0.024	0.416285	0.668522	0.645294
DNMT3A	NPPB	17725	0.065	0.08	0.416333	0.668526	0.645294
DNMT3A	C2CD2L	17735	0.013	0.016	0.416601	0.668882	0.645624
CHIP	COX5B	18037	-0.01	0.012	0.416689	0.668926	0.645636
TET2	CLASP1	17686	-0.025	0.031	0.41672	0.668926	0.645636
JAK2	IL17D	17784	0.059	0.073	0.416777	0.668944	NA
DNMT3A	KLK1	17933	0.027	0.033	0.416824	0.668946	0.645706
ASXL1	LRFN2	17798	-0.035	0.044	0.416876	0.668955	0.645706
JAK2	STIP1	18057	0.028	0.035	0.41695	0.669001	NA
DNMT3A	RAC3	17798	0.034	0.041	0.417137	0.669228	0.646026
DNMT3A	LRIG3	17676	0.007	0.009	0.417275	0.669374	0.646153
JAK2	PRDX5	18264	-0.049	0.06	0.41736	0.669438	NA
TET2	TMED10	17689	0.035	0.043	0.417471	0.669535	0.646305
ASXL1	ADGRG1	18037	-0.048	0.059	0.41753	0.669535	0.646305
TET2	ORM1	18139	-0.007	0.009	0.41756	0.669535	0.646305
DNMT3A	PTPRB	18221	0.007	0.008	0.417622	0.669535	0.646305
ASXL1	IL5RA	18052	0.036	0.044	0.41765	0.669535	0.646305
ASXL1	CORO1A	17578	0.025	0.03	0.417798	0.669653	0.64639
CHIP	CNGB3	17729	0.013	0.016	0.417816	0.669653	0.64639
JAK2	OPTC	18037	-0.084	0.103	0.4179	0.669714	NA
CHIP	TNNI3	17725	0.031	0.038	0.418083	0.669744	0.646531
DNMT3A	UPK3BL1	17917	0.026	0.032	0.418106	0.669744	0.646531
CHIP	CRNN	17584	-0.017	0.021	0.418154	0.669744	0.646531
ASXL1	MRPL46	17765	-0.015	0.019	0.418167	0.669744	0.646531
JAK2	PTTG1	17957	-0.078	0.096	0.418169	0.669744	NA
TET2	ACRV1	17730	-0.051	0.063	0.418194	0.669744	0.646531
CHIP	CEACAM16	18191	-0.021	0.025	0.418306	0.669781	0.646531
DNMT3A	ECHDC3	18221	0.015	0.019	0.418358	0.669781	0.646531
DNMT3A	REG3A	18206	-0.015	0.019	0.418387	0.669781	0.646531
DNMT3A	DKKL1	18037	-0.046	0.057	0.418406	0.669781	0.646531
JAK2	BMP10	17778	-0.037	0.046	0.418447	0.669781	NA
DNMT3A	ADD1	17778	-0.01	0.012	0.418495	0.669785	0.646584
CHIP	FOLR3	18088	0.071	0.088	0.418616	0.669904	0.646684
ASXL1	TXNL1	17696	-0.037	0.045	0.418694	0.669957	0.646721
DNMT3A	TBC1D23	18037	0.012	0.015	0.41883	0.670013	0.646844
JAK2	VTI1A	17778	-0.033	0.041	0.418839	0.670013	NA
TET2	CCL20	18264	-0.056	0.07	0.418972	0.670013	0.646934
JAK2	SCGN	17784	0.073	0.091	0.418993	0.670013	NA
JAK2	CLSTN3	18219	0.041	0.051	0.419003	0.670013	NA
DNMT3A	EPN1	17957	0.012	0.015	0.419005	0.670013	0.646934
CHIP	REG1B	18206	0.003	0.004	0.419054	0.670018	0.646934
JAK2	COCH	18221	-0.063	0.078	0.419106	0.670027	NA
CHIP	SLAMF1	17784	-0.014	0.017	0.419323	0.670269	0.647229
ASXL1	HDAC8	17730	-0.026	0.033	0.419374	0.670269	0.647229
ASXL1	RTN4IP1	18230	-0.018	0.023	0.419412	0.670269	0.647229
DNMT3A	TBCB	17960	-0.008	0.01	0.41948	0.670269	0.647248
JAK2	PCARE	17729	-0.155	0.193	0.419487	0.670269	NA
CHIP	DBI	17999	-0.008	0.01	0.419597	0.67032	0.647278
DNMT3A	ACTN2	17689	-0.016	0.019	0.41961	0.67032	0.647278
JAK2	IL20RA	17784	0.088	0.109	0.419943	0.670777	NA
TET2	NT5C	18221	0.028	0.035	0.420165	0.671026	0.647952
CHIP	GNGT1	17798	-0.011	0.014	0.42019	0.671026	0.647952
DNMT3A	PITHD1	17653	0.026	0.032	0.420247	0.671035	0.647952
DNMT3A	CIAPIN1	18119	0.004	0.005	0.420328	0.671035	0.647952
TET2	AKR1C4	17725	-0.04	0.049	0.420372	0.671035	0.647952
DNMT3A	PPP1R9B	18264	-0.016	0.02	0.42038	0.671035	0.647952
DNMT3A	DDC	17972	0.016	0.02	0.420517	0.671179	0.648076
DNMT3A	SUSD4	18186	0.011	0.014	0.420635	0.671295	0.648174
ASXL1	TPR	17689	-0.018	0.023	0.420774	0.671443	0.648302
TET2	GABARAPL1	17957	-0.036	0.044	0.420891	0.671556	0.648396
ASXL1	IFT20	17798	-0.021	0.026	0.421022	0.671626	0.648434
CHIP	CA3	18175	-0.007	0.009	0.421027	0.671626	0.648434
JAK2	BAG4	17730	0.036	0.045	0.421099	0.671667	NA
DNMT3A	TEX33	17957	0.012	0.015	0.421199	0.671688	0.648614
JAK2	IRAK4	18052	-0.038	0.047	0.421204	0.671688	NA
ASXL1	ALDH5A1	18230	-0.021	0.026	0.421406	0.671937	0.648848
CHIP	RGL2	17957	0.021	0.026	0.421533	0.672007	0.648886
TET2	CREG1	17811	-0.014	0.018	0.421542	0.672007	0.648886
DNMT3A	CRYBB1	18221	0.007	0.009	0.42168	0.672153	0.649012
CHIP	TEF	17689	-0.013	0.017	0.421985	0.672376	0.649203
DNMT3A	TXN	17914	-0.013	0.016	0.42204	0.672376	0.649203
DNMT3A	TF	18210	-0.005	0.006	0.422048	0.672376	0.649203
TET2	SEPTIN7	17957	-0.027	0.034	0.422104	0.672376	0.649203
JAK2	CNST	18003	-0.053	0.066	0.422156	0.672376	NA
JAK2	OPHN1	18219	-0.057	0.071	0.422156	0.672376	NA
CHIP	ZBTB17	17725	-0.006	0.008	0.42219	0.672376	0.649203
ASXL1	PRKRA	17719	0.031	0.039	0.422221	0.672376	0.649203
JAK2	INHBC	18096	0.06	0.075	0.422324	0.672376	NA
DNMT3A	UPB1	18221	0.015	0.019	0.422362	0.672376	0.649203
DNMT3A	PPM1B	17730	0.016	0.02	0.422395	0.672376	0.649203
CHIP	LONP1	17755	0.01	0.012	0.422406	0.672376	0.649203
CHIP	MTHFD2	18219	0.005	0.006	0.422436	0.672376	0.649203
ASXL1	JPT2	18191	-0.016	0.02	0.422509	0.672376	0.649203
ASXL1	IL2RG	18186	0.03	0.037	0.42259	0.672376	0.649203
CHIP	MAP1LC3B2	17689	-0.022	0.027	0.422654	0.672376	0.649203
CHIP	ANXA10	17765	-0.014	0.018	0.422768	0.672376	0.649203
CHIP	FCAR	18052	-0.014	0.017	0.422786	0.672376	0.649203
JAK2	GUK1	17689	-0.063	0.079	0.422811	0.672376	NA
CHIP	TSNAX	17689	0.005	0.007	0.422891	0.672376	0.649203
CHIP	CA12	18037	-0.008	0.01	0.422921	0.672376	0.649203
TET2	CD5	18228	-0.015	0.019	0.422927	0.672376	0.649203
TET2	ARHGEF10	18230	-0.026	0.033	0.422945	0.672376	0.649203
TET2	DGKZ	17784	0.017	0.021	0.42295	0.672376	0.649203
ASXL1	TNIP1	18219	-0.014	0.017	0.422972	0.672376	0.649203
TET2	ITGA11	18052	0.017	0.022	0.423046	0.672421	0.649231
ASXL1	HMGCS1	17689	-0.032	0.04	0.423199	0.67259	0.64938
CHIP	PALM	18082	-0.005	0.006	0.423455	0.672924	0.649688
ASXL1	ADGRE1	18191	0.022	0.027	0.423564	0.673023	0.649769
DNMT3A	CALCA	17930	0.022	0.028	0.423671	0.67312	0.649837
TET2	ITGB6	17784	-0.013	0.017	0.423753	0.673139	0.649837
CHIP	NME1	17730	-0.004	0.005	0.423776	0.673139	0.649837
TET2	COL3A1	18226	0.012	0.015	0.423878	0.67321	0.649843
TET2	DLL4	17755	0.048	0.061	0.42396	0.67321	0.649843
ASXL1	CEP152	17686	0.025	0.031	0.423996	0.67321	0.649843
ASXL1	OGN	18096	0.017	0.022	0.424051	0.67321	0.649843
CHIP	ABCA2	17689	-0.011	0.013	0.424086	0.67321	0.649843
ASXL1	MESD	18096	0.011	0.014	0.424113	0.67321	0.649843
JAK2	TPSG1	17730	0.041	0.051	0.424143	0.67321	NA
TET2	NAGPA	17778	0.011	0.013	0.424251	0.673239	0.649864
CHIP	OSCAR	18005	0.009	0.011	0.424253	0.673239	0.649864
DNMT3A	RAB44	18186	-0.007	0.009	0.424313	0.673261	0.649864
DNMT3A	ARSA	18096	-0.011	0.014	0.424397	0.673261	0.649864
ASXL1	PRKAR2A	18181	-0.013	0.017	0.424406	0.673261	0.649864
TET2	EPHB4	18206	0.006	0.008	0.424686	0.673618	0.650136
TET2	REPS1	17730	0.017	0.022	0.424805	0.673618	0.650136
ASXL1	RYR1	17689	0.026	0.033	0.424809	0.673618	0.650136
DNMT3A	IGFBP2	18175	0.01	0.012	0.424849	0.673618	0.650136
ASXL1	NPY	18256	-0.032	0.04	0.424862	0.673618	0.650136
CHIP	TNFRSF1A	18096	0.003	0.004	0.42497	0.673717	0.650217
ASXL1	MAP1LC3B2	17689	-0.057	0.072	0.425428	0.674368	0.650831
JAK2	VEGFA	18197	0.082	0.103	0.425479	0.674376	NA
JAK2	RNASE3	17933	-0.135	0.17	0.425613	0.67441	NA
DNMT3A	TGFB1	18229	-0.007	0.009	0.425618	0.67441	0.650937
DNMT3A	PRKCQ	17784	0.014	0.018	0.425675	0.67441	0.650937
TET2	STX4	18037	-0.01	0.012	0.425714	0.67441	0.650937
DNMT3A	DNAJA2	18194	-0.01	0.013	0.425751	0.67441	0.650937
CHIP	CRKL	18012	0.005	0.006	0.425778	0.67441	0.650937
CHIP	TBC1D17	17765	-0.006	0.008	0.425892	0.674444	0.650937
TET2	NELL1	18119	0.02	0.025	0.425915	0.674444	0.650937
ASXL1	BLOC1S3	18219	-0.01	0.013	0.425943	0.674444	0.650937
JAK2	CLSTN1	17765	0.099	0.124	0.426033	0.674444	NA
TET2	IL3	17686	0.033	0.041	0.426092	0.674444	0.650956
TET2	MFAP4	17778	-0.01	0.012	0.42611	0.674444	0.650956
DNMT3A	METAP1D	18052	-0.009	0.011	0.426123	0.674444	0.650956
TET2	CXCL14	17784	-0.046	0.057	0.426393	0.674601	0.651074
DNMT3A	DNAJC9	18191	0.015	0.018	0.426413	0.674601	0.651074
TET2	FCRL5	18096	0.028	0.035	0.426475	0.674601	0.651074
TET2	FKBP4	17960	-0.012	0.015	0.426505	0.674601	0.651074
CHIP	FGF3	17730	0.009	0.012	0.426624	0.674601	0.651074
ASXL1	DHRS4L2	18219	0.023	0.029	0.42663	0.674601	0.651074
TET2	EHD3	17755	-0.037	0.047	0.426648	0.674601	0.651074
CHIP	DCUN1D1	17729	0.01	0.012	0.426654	0.674601	0.651074
ASXL1	RNASE3	17933	-0.066	0.083	0.426715	0.674601	0.651074
TET2	PRUNE2	17957	-0.018	0.022	0.426785	0.674601	0.651074
CHIP	PTS	17664	-0.008	0.01	0.426829	0.674601	0.651074
JAK2	DAB2	18256	0.043	0.054	0.426838	0.674601	NA
JAK2	MIF	18057	0.033	0.042	0.426841	0.674601	NA
DNMT3A	VIT	18221	-0.01	0.013	0.42687	0.674601	0.651074
DNMT3A	ATP6V1G2	17689	-0.047	0.059	0.427012	0.674656	0.651205
JAK2	PRKD2	17689	0.068	0.085	0.427019	0.674656	NA
DNMT3A	SFTPA2	17719	0.016	0.02	0.427113	0.674656	0.65121
TET2	EIF4G3	18230	0.017	0.021	0.427138	0.674656	0.65121
JAK2	SPP1	18175	0.044	0.056	0.427177	0.674656	NA
CHIP	TET2	17927	0.024	0.031	0.427182	0.674656	0.65121
DNMT3A	PLAU	18096	0.01	0.013	0.427363	0.674807	0.651382
JAK2	PLA2G10	17960	0.082	0.103	0.427409	0.674807	NA
TET2	LEG1	17189	-0.031	0.039	0.42745	0.674807	0.651382
DNMT3A	TRIM21	18052	-0.014	0.018	0.427463	0.674807	0.651382
ASXL1	COL3A1	18226	-0.01	0.013	0.427588	0.674834	0.651407
DNMT3A	BSG	18229	0.006	0.008	0.42759	0.674834	0.651407
JAK2	EP300	17730	-0.041	0.051	0.427619	0.674834	NA
DNMT3A	BAX	17730	-0.016	0.02	0.427692	0.674877	0.651477
ASXL1	CTLA4	18226	0.023	0.029	0.427814	0.674996	0.651577
CHIP	CNP	17723	-0.006	0.008	0.427893	0.675048	0.651612
JAK2	RBKS	17669	-0.047	0.06	0.42801	0.675061	NA
DNMT3A	IDO1	17755	-0.013	0.017	0.428068	0.675061	0.651623
DNMT3A	LAT2	18037	-0.009	0.012	0.428083	0.675061	0.651623
DNMT3A	MVK	17784	0.016	0.02	0.428096	0.675061	0.651623
ASXL1	CD14	17563	0.022	0.028	0.428166	0.675061	0.651623
TET2	VSTM2L	17725	-0.04	0.05	0.428179	0.675061	0.651623
TET2	LAMA1	17689	-0.038	0.048	0.428237	0.67508	0.651626
ASXL1	KLF4	17729	-0.026	0.033	0.42834	0.67513	0.651646
DNMT3A	CTSV	18174	-0.012	0.015	0.428361	0.67513	0.651646
JAK2	CELA2A	18226	0.07	0.088	0.428484	0.675225	NA
JAK2	GAPDH	17381	0.037	0.047	0.428576	0.675225	NA
CHIP	LSP1	18052	0.005	0.006	0.428598	0.675225	0.651849
CHIP	CARHSP1	17765	0.006	0.008	0.428607	0.675225	0.651849
JAK2	SLAMF8	17719	0.089	0.113	0.428715	0.675322	NA
TET2	JCHAIN	17784	-0.036	0.045	0.42879	0.675367	0.652042
ASXL1	RGS10	18230	-0.02	0.026	0.42889	0.675451	0.652109
CHIP	SERPINA3	18153	0.003	0.004	0.429009	0.675546	0.652172
TET2	F11	17956	0.013	0.016	0.429043	0.675546	0.652172
CHIP	MYH9	18226	-0.014	0.017	0.429164	0.675612	0.652192
CHIP	DNPEP	18219	0.012	0.015	0.429177	0.675612	0.652192
TET2	SMNDC1	18191	-0.008	0.01	0.429246	0.675628	0.652192
ASXL1	CLEC10A	17960	0.021	0.026	0.42928	0.675628	0.652192
JAK2	LGALS4	17973	0.047	0.059	0.429381	0.675714	NA
JAK2	SLC13A1	18186	-0.109	0.138	0.429606	0.675977	NA
CHIP	ITM2A	18052	-0.017	0.021	0.429714	0.675977	0.652588
TET2	UPB1	18221	-0.034	0.043	0.429764	0.675977	0.652588
TET2	ARHGEF12	18052	0.025	0.031	0.429788	0.675977	0.652588
CHIP	CADPS	17798	0.009	0.012	0.429808	0.675977	0.652588
TET2	ATF2	17765	-0.053	0.068	0.429826	0.675977	0.652588
TET2	ITM2A	18052	0.037	0.047	0.429876	0.675983	0.652588
CHIP	APCS	18061	0.004	0.005	0.430004	0.676112	0.652698
JAK2	HSPG2	17818	-0.02	0.026	0.43012	0.676169	NA
TET2	RHOC	17842	-0.021	0.026	0.430185	0.676169	0.652865
JAK2	VWA5A	17686	-0.146	0.185	0.43019	0.676169	NA
DNMT3A	RGL2	17957	-0.02	0.025	0.430226	0.676169	0.652865
TET2	PRSS53	18219	0.018	0.023	0.430366	0.676294	0.652942
TET2	C1RL	18177	-0.012	0.015	0.430432	0.676294	0.652942
DNMT3A	PTPRK	18191	0.008	0.01	0.430445	0.676294	0.652942
TET2	ERC2	17798	0.037	0.046	0.430526	0.676349	0.652981
TET2	USP8	17725	0.013	0.016	0.430624	0.67643	0.653018
TET2	LGALS4	17973	0.013	0.017	0.430698	0.676465	0.653018
JAK2	BATF	17798	-0.153	0.194	0.430747	0.676465	NA
ASXL1	BTLA	17686	-0.08	0.101	0.430785	0.676465	0.653018
ASXL1	SCP2	17719	0.031	0.04	0.430879	0.676465	0.653018
TET2	CASC3	17798	0.017	0.022	0.430946	0.676465	0.653018
TET2	THRAP3	17689	-0.082	0.104	0.430975	0.676465	0.653018
CHIP	TP53BP1	17730	-0.018	0.022	0.430988	0.676465	0.653018
CHIP	GSTA1	18003	-0.011	0.014	0.431051	0.676465	0.653018
TET2	MEPE	17973	0.012	0.016	0.431083	0.676465	0.653018
CHIP	COL9A2	17957	0.01	0.012	0.43111	0.676465	0.653018
CHIP	ST8SIA1	17730	0.009	0.011	0.431368	0.676797	0.653324
CHIP	PBXIP1	18191	-0.008	0.01	0.431424	0.676812	0.653324
JAK2	RAB33A	17689	-0.054	0.069	0.43157	0.676969	NA
TET2	ACOX1	18003	0.021	0.026	0.431683	0.677012	0.653544
CHIP	FLI1	17719	-0.01	0.013	0.431726	0.677012	0.653544
CHIP	ARHGEF10	18230	0.016	0.021	0.431738	0.677012	0.653544
ASXL1	CREB3	17686	0.045	0.058	0.431888	0.677166	0.653627
ASXL1	PRCP	18140	-0.018	0.023	0.432012	0.677166	0.653627
DNMT3A	DDX1	18191	0.009	0.012	0.432013	0.677166	0.653627
DNMT3A	BMP6	17689	0.012	0.015	0.432021	0.677166	0.653627
DNMT3A	CD34	18200	0.005	0.006	0.432088	0.67719	0.653627
TET2	ADGRG2	18003	0.009	0.011	0.432129	0.67719	0.653627
CHIP	GCHFR	17321	0.01	0.013	0.432382	0.677496	0.653894
ASXL1	COL4A4	17926	0.034	0.044	0.432417	0.677496	0.653894
JAK2	DOK2	18003	0.045	0.057	0.432572	0.677617	NA
ASXL1	KRT18	18037	-0.034	0.043	0.432588	0.677617	0.654067
DNMT3A	ILKAP	17730	-0.013	0.016	0.432851	0.677895	0.65421
CHIP	CRISP2	18256	-0.018	0.023	0.433003	0.677895	0.65421
TET2	RAP1A	17730	0.048	0.062	0.433015	0.677895	0.65421
DNMT3A	CRISP2	18256	0.018	0.023	0.433018	0.677895	0.65421
DNMT3A	PSMA1	17719	-0.015	0.019	0.433038	0.677895	0.65421
TET2	LBP	18053	-0.037	0.047	0.433065	0.677895	0.65421
DNMT3A	LGALS1	18003	0.006	0.008	0.433129	0.677895	0.65421
TET2	CSPG4	18226	-0.009	0.012	0.433137	0.677895	0.65421
CHIP	REEP4	18230	0.006	0.008	0.433197	0.677897	0.65421
JAK2	FAM13A	18191	-0.06	0.077	0.433299	0.677897	NA
ASXL1	RAC3	17798	0.043	0.055	0.433309	0.677897	0.65421
TET2	SYTL4	18221	-0.021	0.027	0.433445	0.677897	0.65421
DNMT3A	ACOX1	18003	0.013	0.016	0.433493	0.677897	0.65421
CHIP	APEX1	18201	0.006	0.007	0.433526	0.677897	0.65421
CHIP	CTSB	18000	-0.01	0.012	0.433551	0.677897	0.65421
ASXL1	GABRA4	17729	-0.054	0.069	0.433616	0.677897	0.65421
CHIP	BAG3	17921	0.01	0.013	0.433617	0.677897	0.65421
JAK2	TREH	18226	0.128	0.164	0.433679	0.677897	NA
DNMT3A	CCL22	17796	-0.012	0.015	0.433685	0.677897	0.65421
ASXL1	KIAA0319	18219	-0.014	0.018	0.433761	0.677897	0.65421
DNMT3A	EIF2AK2	18123	0.009	0.012	0.433802	0.677897	0.65421
CHIP	PSCA	18191	-0.061	0.078	0.433837	0.677897	0.65421
DNMT3A	ASPSCR1	18230	-0.017	0.021	0.433868	0.677897	0.65421
CHIP	BTD	18210	0.005	0.007	0.433916	0.677897	0.65421
JAK2	DNAJC9	18191	-0.054	0.069	0.433928	0.677897	NA
JAK2	MAP2	18219	0.051	0.066	0.434016	0.677955	NA
TET2	PCDH7	18191	-0.015	0.02	0.434059	0.677955	0.654341
ASXL1	CCER2	17755	0.035	0.045	0.434205	0.678063	0.654416
ASXL1	NAA80	17798	0.026	0.034	0.434221	0.678063	0.654416
DNMT3A	UHRF2	17689	0.01	0.012	0.434405	0.678279	0.654609
TET2	NFE2	17755	0.008	0.01	0.434491	0.678312	0.654654
DNMT3A	GPI	18205	0.006	0.008	0.434581	0.678312	0.654668
JAK2	TNFRSF11A	18264	0.048	0.061	0.4346	0.678312	NA
TET2	SHPK	17957	0.024	0.031	0.434613	0.678312	0.654668
TET2	ACADM	17957	-0.034	0.044	0.43468	0.678345	0.654686
DNMT3A	ZBTB17	17725	0.012	0.016	0.434845	0.678467	0.654758
CHIP	ITGA11	18052	0.008	0.01	0.434852	0.678467	0.654758
DNMT3A	RBPMS2	17755	0.014	0.018	0.434943	0.678537	0.654758
ASXL1	NCS1	18256	-0.012	0.015	0.435022	0.678539	0.654758
TET2	PVALB	18170	-0.048	0.061	0.435079	0.678539	0.654758
ASXL1	USP47	17689	-0.052	0.066	0.435102	0.678539	0.654758
DNMT3A	STX8	18052	-0.008	0.01	0.43516	0.678539	0.654758
CHIP	ADGRB3	17921	-0.007	0.009	0.435177	0.678539	0.654758
ASXL1	VWC2L	18230	-0.027	0.034	0.435244	0.678571	0.654774
TET2	NEDD9	17730	-0.017	0.022	0.435389	0.678725	0.654908
DNMT3A	TPBGL	17798	-0.017	0.022	0.435481	0.678796	0.654962
JAK2	SERPINA1	17870	-0.012	0.015	0.435609	0.678798	NA
ASXL1	TMED1	17957	-0.035	0.045	0.43562	0.678798	0.655005
ASXL1	BCAT2	17729	-0.032	0.041	0.435622	0.678798	0.655005
DNMT3A	PPME1	18037	-0.011	0.014	0.435802	0.678925	0.65519
JAK2	EIF4EBP1	18003	-0.031	0.039	0.43582	0.678925	NA
TET2	MFGE8	18096	0.022	0.028	0.435886	0.678925	0.655224
JAK2	MECR	17755	-0.036	0.047	0.435919	0.678925	NA
DNMT3A	PHOSPHO1	17960	-0.011	0.015	0.435936	0.678925	0.655224
CHIP	CHIT1	18041	-0.056	0.072	0.436173	0.67913	0.655306
ASXL1	VASP	18205	0.014	0.018	0.436228	0.67913	0.655306
CHIP	PRKAG3	17798	-0.007	0.009	0.436232	0.67913	0.655306
DNMT3A	SKAP2	18086	-0.012	0.015	0.436275	0.67913	0.655306
ASXL1	CENPJ	17957	0.058	0.075	0.436372	0.67913	0.655306
TET2	FXYD5	17784	0.017	0.022	0.43643	0.67913	0.655306
CHIP	ARID4B	17765	0.008	0.01	0.436438	0.67913	0.655306
ASXL1	VPS4B	18186	-0.017	0.022	0.43644	0.67913	0.655306
TET2	MAPKAPK2	17957	-0.019	0.024	0.436574	0.679187	0.65535
CHIP	NRN1	18230	-0.008	0.01	0.436582	0.679187	0.65535
JAK2	PITHD1	17653	0.143	0.183	0.436617	0.679187	NA
JAK2	IGF1R	18037	-0.027	0.035	0.436712	0.679263	NA
JAK2	TPMT	17719	-0.096	0.123	0.436762	0.679268	NA
TET2	GGA1	17765	0.021	0.027	0.436869	0.679293	0.655495
DNMT3A	OXCT1	17755	-0.013	0.016	0.436995	0.679293	0.655495
DNMT3A	CHL1	18053	-0.013	0.017	0.437011	0.679293	0.655495
TET2	NENF	18186	0.049	0.063	0.437241	0.679293	0.655495
DNMT3A	ATOX1	18119	0.018	0.023	0.437323	0.679293	0.655495
TET2	OTOA	17729	-0.036	0.047	0.437352	0.679293	0.655495
DNMT3A	ITGA6	18052	-0.011	0.014	0.437395	0.679293	0.655495
CHIP	ATP1B2	17689	0.005	0.007	0.437408	0.679293	0.655495
CHIP	IGF2BP3	17689	-0.011	0.014	0.437409	0.679293	0.655495
CHIP	ADAMTS1	17730	-0.007	0.008	0.43743	0.679293	0.655495
DNMT3A	POMC	17755	0.033	0.043	0.437489	0.679293	0.655495
ASXL1	HMCN2	17745	0.03	0.039	0.437491	0.679293	0.655495
ASXL1	GCLM	17689	0.029	0.038	0.43752	0.679293	0.655495
CHIP	CCL27	18003	-0.016	0.02	0.437526	0.679293	0.655495
JAK2	PTPRN2	17890	0.027	0.034	0.437589	0.679293	NA
ASXL1	STX3	18219	0.018	0.024	0.437608	0.679293	0.655495
JAK2	OMD	18086	0.034	0.043	0.437616	0.679293	NA
DNMT3A	RGS10	18230	0.007	0.009	0.437625	0.679293	0.655495
ASXL1	DPEP2	18037	0.014	0.018	0.437663	0.679293	0.655495
TET2	RAB6A	18052	-0.016	0.02	0.437813	0.679296	0.655495
DNMT3A	CLSTN3	18219	0.01	0.014	0.43784	0.679296	0.655495
CHIP	RANBP2	17729	0.006	0.007	0.437865	0.679296	0.655495
JAK2	PRAME	17686	0.035	0.045	0.437977	0.679296	NA
JAK2	PENK	17778	-0.034	0.043	0.438105	0.679296	NA
ASXL1	LHB	17719	-0.082	0.106	0.438145	0.679296	0.655495
DNMT3A	ISM2	18226	-0.02	0.025	0.438162	0.679296	0.655495
ASXL1	MFAP3L	17798	-0.056	0.072	0.438163	0.679296	0.655495
ASXL1	DSG4	18003	-0.025	0.032	0.438167	0.679296	0.655495
TET2	ATP1B4	17686	0.027	0.035	0.438202	0.679296	0.655495
ASXL1	PNPT1	17784	-0.053	0.068	0.438281	0.679296	0.655495
ASXL1	IL17RA	18096	-0.04	0.052	0.438346	0.679296	0.655495
CHIP	FGFBP3	18219	0.006	0.007	0.438347	0.679296	0.655495
DNMT3A	LTBP3	17719	-0.016	0.021	0.438348	0.679296	0.655495
DNMT3A	CD48	18052	-0.01	0.012	0.438364	0.679296	0.655495
DNMT3A	A1BG	18210	0.005	0.007	0.438441	0.679335	0.655526
JAK2	ADGRB3	17921	0.056	0.072	0.438494	0.679335	NA
JAK2	PXN	17765	-0.059	0.076	0.438536	0.679335	NA
CHIP	GHRHR	17765	0.013	0.017	0.438575	0.679335	0.655643
ASXL1	AHCY	18003	0.02	0.026	0.438747	0.679457	0.655689
CHIP	PDIA3	17778	-0.006	0.007	0.438857	0.679457	0.655689
CHIP	SMPD3	17730	-0.005	0.007	0.438879	0.679457	0.655689
DNMT3A	CD69	17896	0.006	0.007	0.438886	0.679457	0.655689
DNMT3A	CCL14	17917	-0.009	0.012	0.438887	0.679457	0.655689
TET2	RASGRF1	17686	0.031	0.04	0.439198	0.679867	0.656066
ASXL1	KIAA1549	17957	-0.06	0.078	0.439252	0.679878	0.656066
DNMT3A	AAMDC	17755	0.011	0.014	0.43944	0.680097	0.656263
ASXL1	APOH	18096	-0.022	0.028	0.439597	0.680203	0.656378
JAK2	CTLA4	18226	-0.046	0.06	0.439621	0.680203	NA
CHIP	PFDN6	17798	0.02	0.026	0.439687	0.680203	0.656378
ASXL1	PDGFB	18086	0.021	0.028	0.439706	0.680203	0.656378
DNMT3A	BRD3	17689	0.013	0.017	0.439742	0.680203	0.656378
DNMT3A	CCDC28A	17798	-0.014	0.018	0.439988	0.680512	0.656662
CHIP	NMNAT1	17960	-0.013	0.017	0.440054	0.680541	0.656676
DNMT3A	GPR15L	18191	0.021	0.027	0.440128	0.680584	0.656691
CHIP	IL19	17579	-0.013	0.017	0.440213	0.680631	0.656691
ASXL1	CLNS1A	17798	-0.022	0.029	0.440269	0.680631	0.656691
DNMT3A	IL1RAP	18096	0.015	0.019	0.440321	0.680631	0.656691
DNMT3A	COQ7	17755	-0.012	0.016	0.440345	0.680631	0.656691
CHIP	PTPRK	18191	0.004	0.005	0.440453	0.680726	0.656768
TET2	IDO1	17755	-0.029	0.038	0.440584	0.680856	0.656879
TET2	BACH1	18052	0.012	0.016	0.440733	0.68095	0.657008
JAK2	NPTX2	18226	-0.051	0.067	0.440738	0.68095	NA
DNMT3A	CA3	18175	-0.009	0.012	0.440787	0.680953	0.657008
CHIP	QDPR	17900	0.004	0.005	0.44084	0.680963	0.657008
ASXL1	CGN	17798	-0.021	0.028	0.440935	0.681037	0.657066
JAK2	NCLN	17784	-0.059	0.076	0.441013	0.681086	NA
ASXL1	MARS1	17751	0.011	0.014	0.441127	0.681189	0.657268
ASXL1	PAK4	17765	-0.034	0.044	0.441189	0.681213	0.657269
CHIP	SCARF1	18206	0.006	0.008	0.441303	0.681318	0.657269
DNMT3A	ECHS1	17755	0.016	0.021	0.441485	0.681354	0.657269
TET2	PON3	18086	0.012	0.015	0.441486	0.681354	0.657269
TET2	CCL25	18264	-0.02	0.027	0.441522	0.681354	0.657269
TET2	LRP2BP	17798	-0.05	0.064	0.441561	0.681354	0.657269
DNMT3A	WARS	18096	-0.01	0.012	0.441594	0.681354	0.657269
ASXL1	ATP6V1G2	17689	-0.061	0.08	0.441647	0.681354	0.657269
DNMT3A	FCN2	17879	-0.013	0.017	0.441711	0.681354	0.657269
TET2	HIP1R	18178	0.012	0.016	0.441712	0.681354	0.657269
DNMT3A	IFNG	17784	0.05	0.066	0.441747	0.681354	0.657269
TET2	GPC5	17960	0.036	0.047	0.441853	0.681445	0.657309
CHIP	ATP6V1D	18037	0.006	0.008	0.441926	0.681455	0.657309
CHIP	NUDT2	18037	0.008	0.011	0.441963	0.681455	0.657309
DNMT3A	MILR1	17784	-0.022	0.029	0.441999	0.681455	0.657309
CHIP	APOL1	18205	0.011	0.014	0.442234	0.681683	0.657501
CHIP	LILRA6	18221	-0.017	0.022	0.442241	0.681683	0.657501
ASXL1	LILRB5	18206	0.064	0.083	0.442298	0.681698	0.657502
CHIP	IGFBPL1	18003	0.008	0.011	0.442447	0.681775	0.657514
DNMT3A	SOWAHA	17798	-0.02	0.026	0.442462	0.681775	0.657514
DNMT3A	CTLA4	18226	-0.012	0.016	0.442488	0.681775	0.657514
DNMT3A	BLNK	17730	0.013	0.017	0.442629	0.68183	0.657514
ASXL1	PBK	17686	-0.018	0.024	0.442655	0.68183	0.657514
DNMT3A	FOXO3	17719	-0.016	0.021	0.442725	0.68183	0.657514
ASXL1	UROD	17778	-0.018	0.024	0.442749	0.68183	0.657514
CHIP	PMCH	17689	0.026	0.034	0.442757	0.68183	0.657514
CHIP	MUC13	17765	-0.01	0.013	0.442839	0.681865	0.657523
DNMT3A	PDAP1	18221	0.014	0.018	0.442876	0.681865	0.657523
JAK2	DHPS	18186	-0.06	0.078	0.44292	0.681865	NA
DNMT3A	MMP8	18195	-0.013	0.017	0.443075	0.682032	0.657686
DNMT3A	FGF12	17730	0.014	0.018	0.443178	0.682039	0.657686
CHIP	UPK3A	17729	-0.015	0.02	0.443185	0.682039	0.657686
CHIP	CDC123	17686	0.015	0.019	0.443254	0.682039	0.657686
CHIP	TIMP4	18096	-0.009	0.012	0.443267	0.682039	0.657686
ASXL1	LAMTOR5	18186	-0.02	0.026	0.443399	0.682171	0.657798
TET2	CEP43	17619	-0.022	0.029	0.443548	0.682289	0.657884
TET2	DFFA	18264	0.008	0.011	0.44357	0.682289	0.657884
ASXL1	EIF2S2	17755	0.019	0.025	0.443727	0.682454	0.657974
DNMT3A	ADA	18264	0.014	0.019	0.443822	0.682454	0.657974
TET2	PARD3	17957	0.045	0.058	0.443854	0.682454	0.657974
TET2	CLEC4A	18052	-0.015	0.019	0.443864	0.682454	0.657974
CHIP	PM20D1	17908	0.066	0.086	0.443932	0.682471	0.657974
CHIP	GPD1	18186	-0.007	0.009	0.443969	0.682471	0.657974
ASXL1	HTR1B	17729	0.021	0.028	0.44407	0.682516	0.658021
TET2	KRT6C	17689	-0.017	0.022	0.444114	0.682516	0.658021
DNMT3A	AGBL2	17729	-0.029	0.037	0.444195	0.682516	0.65803
JAK2	AOC1	17784	0.105	0.137	0.444207	0.682516	NA
DNMT3A	MXRA8	17778	-0.005	0.006	0.444232	0.682516	0.65803
ASXL1	MRPS16	17730	0.019	0.025	0.444329	0.682594	0.658085
TET2	SPON2	17895	-0.009	0.011	0.44439	0.682614	0.658085
TET2	CSF1	18086	0.009	0.012	0.444439	0.682618	0.658085
JAK2	NXPH1	17765	-0.06	0.079	0.444538	0.682699	NA
CHIP	ECI2	17689	-0.011	0.014	0.4446	0.682721	0.658185
DNMT3A	FGFR2	18119	0.004	0.006	0.444699	0.682723	0.658185
TET2	LTB	18186	0.024	0.031	0.444713	0.682723	0.658185
DNMT3A	AKT1S1	17765	-0.012	0.016	0.444772	0.682723	0.658185
CHIP	MRI1	17798	-0.013	0.017	0.444817	0.682723	0.658185
CHIP	C2CD2L	17735	-0.012	0.016	0.444899	0.682723	0.658185
CHIP	TNFRSF10A	17960	0.008	0.011	0.444992	0.682723	0.658185
JAK2	COL1A1	18206	0.022	0.028	0.444996	0.682723	NA
TET2	IL36G	17664	-0.032	0.042	0.445187	0.682723	0.658185
CHIP	APOD	17421	0.005	0.006	0.445198	0.682723	0.658185
DNMT3A	ENTPD2	17719	0.012	0.016	0.445221	0.682723	0.658185
JAK2	CRIP2	17960	-0.05	0.066	0.445256	0.682723	NA
CHIP	REST	17686	-0.007	0.009	0.445328	0.682723	0.658185
CHIP	PIBF1	18230	-0.006	0.009	0.445345	0.682723	0.658185
TET2	SORD	18168	0.024	0.031	0.445454	0.682723	0.658185
CHIP	CRTAM	17960	0.008	0.01	0.445454	0.682723	0.658185
ASXL1	CA13	17932	0.02	0.026	0.445466	0.682723	0.658185
TET2	TP53I3	17391	0.012	0.016	0.445505	0.682723	0.658185
CHIP	PITHD1	17653	0.018	0.023	0.445522	0.682723	0.658185
ASXL1	DGKA	17730	-0.016	0.02	0.44555	0.682723	0.658185
TET2	BOLA2_BOLA2B	17755	-0.01	0.013	0.445581	0.682723	0.658185
JAK2	NT5C1A	18219	0.034	0.045	0.445632	0.682723	NA
TET2	DNAJB1	18037	-0.02	0.026	0.445635	0.682723	0.658185
DNMT3A	TNFRSF12A	18119	-0.011	0.015	0.44571	0.682723	0.658192
JAK2	FUOM	17778	0.062	0.081	0.445762	0.682723	NA
DNMT3A	SWAP70	18191	-0.007	0.01	0.445826	0.682723	0.658192
DNMT3A	WFIKKN2	18005	0.014	0.018	0.445859	0.682723	0.658192
TET2	PODXL	18037	-0.006	0.007	0.445865	0.682723	0.658192
DNMT3A	NEK7	17957	0.019	0.025	0.445961	0.682799	0.658251
TET2	EPB41L5	17798	-0.044	0.058	0.446175	0.682969	0.658344
CHIP	PRSS8	17906	-0.005	0.007	0.446219	0.682969	0.658344
TET2	NRN1	18230	-0.016	0.022	0.44622	0.682969	0.658344
TET2	ARHGEF5	17729	-0.035	0.046	0.446276	0.682969	0.658344
TET2	DLK1	18206	0.035	0.046	0.446306	0.682969	0.658344
CHIP	PGD	18221	0.007	0.009	0.446431	0.683052	0.658395
DNMT3A	VCPKMT	17686	0.039	0.051	0.446454	0.683052	0.658395
DNMT3A	MICALL2	17798	-0.011	0.015	0.446724	0.683332	0.65871
JAK2	CKAP4	18159	0.029	0.039	0.446731	0.683332	NA
ASXL1	CCL3	18052	0.035	0.046	0.446954	0.683571	0.658881
CHIP	ARNT	17784	-0.011	0.014	0.446981	0.683571	0.658881
DNMT3A	MASP1	17930	-0.009	0.012	0.447068	0.683571	0.658881
DNMT3A	MEP1A	18191	0.02	0.026	0.447118	0.683571	0.658881
DNMT3A	CDH15	18200	0.031	0.04	0.447122	0.683571	0.658881
JAK2	GTPBP2	17798	-0.038	0.049	0.447331	0.683748	NA
ASXL1	FAS	18135	0.025	0.032	0.447331	0.683748	0.659106
DNMT3A	CEMIP2	17730	0.013	0.017	0.447447	0.683784	0.659193
JAK2	SPARC	18119	0.031	0.041	0.447448	0.683784	NA
TET2	FCER2	18096	0.016	0.021	0.447642	0.683826	0.659206
DNMT3A	CACNA1C	17729	0.012	0.016	0.447647	0.683826	0.659206
CHIP	SEC31A	17755	0.008	0.01	0.447663	0.683826	0.659206
CHIP	APOB	18205	0.003	0.004	0.447687	0.683826	0.659206
DNMT3A	FGF7	17686	0.024	0.032	0.447756	0.683826	0.659206
JAK2	CCER2	17755	0.096	0.127	0.447803	0.683826	NA
CHIP	PPT1	17798	-0.025	0.032	0.447807	0.683826	0.659206
DNMT3A	XPNPEP2	18119	0.055	0.073	0.447851	0.683826	0.659206
ASXL1	GPNMB	17487	-0.017	0.023	0.447935	0.683876	0.659226
CHIP	VSNL1	18219	-0.008	0.011	0.447978	0.683876	0.659226
ASXL1	EIF4G1	18264	-0.019	0.024	0.4481	0.683991	0.659322
JAK2	FSTL3	17946	-0.024	0.032	0.44821	0.683996	NA
ASXL1	BAIAP2	17719	0.039	0.052	0.448216	0.683996	0.659368
ASXL1	ATXN2L	18230	0.021	0.027	0.448244	0.683996	0.659368
TET2	S100A16	17730	0.042	0.055	0.448342	0.684059	0.659372
TET2	TPT1	17784	0.05	0.066	0.448389	0.684059	0.659372
DNMT3A	DPT	18206	-0.009	0.012	0.448471	0.684059	0.659372
ASXL1	HMGCL	17755	-0.017	0.022	0.448473	0.684059	0.659372
ASXL1	SAA4	18210	0.012	0.016	0.448568	0.684133	0.65943
JAK2	SLITRK2	18256	0.055	0.073	0.448789	0.684287	NA
TET2	PTRHD1	17778	0.009	0.011	0.448823	0.684287	0.659688
JAK2	LMNB1	18158	0.082	0.108	0.448846	0.684287	NA
ASXL1	GLI2	17730	-0.01	0.013	0.448857	0.684287	0.659688
JAK2	BNIP2	18221	-0.034	0.045	0.448963	0.684311	NA
CHIP	PSTPIP2	17188	-0.005	0.007	0.448966	0.684311	0.659752
DNMT3A	DDX39A	17730	0.006	0.008	0.449014	0.684312	0.659752
TET2	IMPA1	17960	-0.016	0.021	0.449081	0.684343	0.659768
TET2	GSTM4	17689	-0.036	0.048	0.449206	0.684441	0.659834
TET2	C1QTNF6	18230	-0.016	0.021	0.449239	0.684441	0.659834
ASXL1	IL11	17784	-0.058	0.077	0.449419	0.684643	0.660015
CHIP	FABP3	18221	0.005	0.007	0.449687	0.684919	0.660253
DNMT3A	S100A3	18186	-0.021	0.027	0.449694	0.684919	0.660253
DNMT3A	ARHGAP1	17719	-0.013	0.017	0.449907	0.685098	0.660355
CHIP	TPT1	17784	-0.016	0.021	0.449926	0.685098	0.660355
ASXL1	OBP2B	17883	0.035	0.047	0.449987	0.685098	0.660355
ASXL1	RBM25	17686	0.025	0.033	0.450025	0.685098	0.660355
DNMT3A	CBLIF	17972	0.017	0.023	0.450046	0.685098	0.660355
TET2	GNGT1	17798	0.032	0.042	0.450136	0.685144	0.66037
CHIP	TNPO1	17957	0.01	0.013	0.45017	0.685144	0.66037
CHIP	DENND2B	17689	0.01	0.014	0.45024	0.685179	0.66039
TET2	ACE2	17725	-0.016	0.022	0.450337	0.685255	0.660449
DNMT3A	CNTN2	18256	0.012	0.016	0.450413	0.685258	0.660477
JAK2	CCDC80	18003	-0.039	0.052	0.450433	0.685258	NA
TET2	THAP12	17653	0.043	0.057	0.450496	0.685282	0.660516
DNMT3A	EPHA2	17547	-0.007	0.01	0.450592	0.685357	0.660574
CHIP	FUS	17680	-0.008	0.01	0.450734	0.685502	0.6607
TET2	MAMDC4	18186	0.025	0.033	0.450821	0.685562	0.660743
ASXL1	SFRP1	17881	0.021	0.028	0.45091	0.685607	0.660745
ASXL1	SEMA4C	18037	-0.015	0.02	0.450946	0.685607	0.660745
DNMT3A	CLEC14A	18096	0.008	0.01	0.450992	0.685607	0.660745
JAK2	KLRD1	18264	-0.059	0.078	0.451209	0.685867	NA
DNMT3A	MMUT	17689	-0.011	0.014	0.451492	0.686224	0.661394
CHIP	RPGR	17798	0.011	0.015	0.45155	0.686242	0.661396
DNMT3A	DENR	17730	-0.016	0.022	0.451606	0.686255	0.661396
DNMT3A	IL20RA	17784	0.022	0.03	0.451702	0.686329	0.661453
CHIP	CTRB1	18096	-0.007	0.009	0.452048	0.686696	0.661764
CHIP	VTI1A	17778	-0.005	0.007	0.452064	0.686696	0.661764
TET2	CCL27	18003	0.035	0.046	0.452084	0.686696	0.661764
TET2	DBI	17999	-0.012	0.016	0.452143	0.686714	0.661767
JAK2	PLEKHO1	18219	-0.04	0.053	0.45226	0.686819	NA
CHIP	IL17RB	17840	-0.011	0.014	0.452313	0.686829	0.661933
ASXL1	CALY	17689	-0.02	0.026	0.4525	0.68704	0.662123
CHIP	PCDHB15	18186	-0.008	0.01	0.452669	0.687173	0.662222
ASXL1	MATN2	18005	-0.013	0.018	0.452681	0.687173	0.662222
CHIP	PSME2	17902	0.003	0.005	0.452982	0.687558	0.662578
CHIP	FNDC1	18219	0.011	0.015	0.453145	0.687587	0.662578
TET2	BTN3A2	18052	-0.015	0.02	0.453171	0.687587	0.662578
DNMT3A	TMOD4	17686	-0.011	0.015	0.453226	0.687587	0.662578
ASXL1	ISM1	18052	-0.024	0.032	0.453249	0.687587	0.662578
TET2	RBPMS	17730	0.033	0.044	0.453286	0.687587	0.662578
DNMT3A	FBP1	18003	0.017	0.023	0.453322	0.687587	0.662578
TET2	SIRT2	18037	-0.014	0.019	0.45339	0.687587	0.662595
JAK2	FOLR3	18088	-0.367	0.489	0.453428	0.687587	NA
JAK2	COMP	17779	0.033	0.044	0.453475	0.687587	NA
DNMT3A	AARSD1	18037	-0.008	0.011	0.45352	0.687587	0.66261
CHIP	MUC16	18037	-0.065	0.086	0.453539	0.687587	0.66261
JAK2	SEPTIN9	18037	0.032	0.042	0.453648	0.687587	NA
CHIP	OGA	18191	-0.007	0.01	0.453703	0.687587	0.66261
ASXL1	FKBPL	18191	-0.016	0.021	0.453719	0.687587	0.66261
DNMT3A	ACTA2	17725	0.009	0.012	0.45373	0.687587	0.66261
DNMT3A	SLIRP	17686	-0.017	0.022	0.453756	0.687587	0.66261
CHIP	NTproBNP	18003	-0.018	0.025	0.453828	0.687624	0.66261
TET2	AHSA1	18186	0.041	0.055	0.453907	0.687624	0.66261
ASXL1	GLYR1	18186	-0.02	0.027	0.453951	0.687624	0.66261
CHIP	NPHS2	17730	-0.023	0.03	0.453969	0.687624	0.66261
JAK2	ARID3A	17729	-0.057	0.076	0.454038	0.687658	NA
JAK2	SIRPB1	17933	-0.063	0.084	0.454112	0.687699	NA
DNMT3A	GCG	17719	0.025	0.034	0.454348	0.687815	0.662865
TET2	RAB39B	17689	0.045	0.06	0.454488	0.687815	0.662865
ASXL1	IMPACT	18219	0.014	0.019	0.454507	0.687815	0.662865
CHIP	ANP32C	17755	-0.008	0.011	0.45452	0.687815	0.662865
ASXL1	ISLR2	17699	-0.024	0.032	0.454542	0.687815	0.662865
TET2	APOB	18205	0.006	0.009	0.454601	0.687815	0.662865
TET2	VEGFD	18231	-0.025	0.033	0.454626	0.687815	0.662865
ASXL1	AKAP12	17778	-0.011	0.014	0.45464	0.687815	0.662865
JAK2	JAM2	18230	-0.022	0.029	0.454644	0.687815	NA
DNMT3A	OSM	17983	0.007	0.009	0.454711	0.687815	0.662865
DNMT3A	INPP1	18037	-0.009	0.012	0.454743	0.687815	0.662865
CHIP	SCGB3A2	18052	0.017	0.023	0.454778	0.687815	0.662865
CHIP	STX8	18052	-0.005	0.007	0.454825	0.687815	0.662865
JAK2	HIP1	17689	0.048	0.064	0.454849	0.687815	NA
JAK2	SMOC2	18086	0.045	0.06	0.454988	0.687941	NA
JAK2	YTHDF3	17784	0.067	0.089	0.455027	0.687941	NA
DNMT3A	TSPYL1	17730	-0.008	0.01	0.455103	0.687969	0.663176
ASXL1	GAST	18219	-0.066	0.088	0.455204	0.687969	0.663176
DNMT3A	SEZ6	17798	-0.011	0.015	0.455292	0.687969	0.663176
ASXL1	FOXO3	17719	0.031	0.042	0.455302	0.687969	0.663176
CHIP	CHRM1	17798	0.007	0.009	0.455323	0.687969	0.663176
JAK2	LILRA4	17689	-0.081	0.108	0.455329	0.687969	NA
CHIP	NFKBIE	17719	0.006	0.008	0.455532	0.688126	0.663293
CHIP	CR1	18136	0.005	0.007	0.455563	0.688126	0.663293
CHIP	POSTN	18226	0.009	0.012	0.455574	0.688126	0.663293
JAK2	NPTXR	18003	0.047	0.063	0.455666	0.688194	NA
JAK2	SMC3	17686	0.086	0.116	0.455773	0.688255	NA
JAK2	LYPD3	18016	-0.047	0.063	0.455801	0.688255	NA
DNMT3A	EFNA4	17921	0.007	0.009	0.455867	0.688283	0.663637
JAK2	DDX58	17719	-0.057	0.076	0.456105	0.688455	NA
JAK2	INSL4	18186	-0.065	0.087	0.45613	0.688455	NA
CHIP	MMP8	18195	0.013	0.017	0.456229	0.688455	0.663799
ASXL1	HAVCR2	18096	0.016	0.021	0.456269	0.688455	0.663799
ASXL1	ATF4	17686	-0.018	0.024	0.456405	0.688455	0.663799
CHIP	VNN2	18037	-0.013	0.017	0.456431	0.688455	0.663799
ASXL1	NRXN3	17798	-0.023	0.031	0.456493	0.688455	0.663799
ASXL1	YWHAQ	17778	-0.008	0.011	0.456495	0.688455	0.663799
DNMT3A	FST	18052	-0.017	0.023	0.456499	0.688455	0.663799
TET2	CNDP1	18053	0.017	0.023	0.45652	0.688455	0.663799
ASXL1	GSTA3	17719	-0.029	0.039	0.456532	0.688455	0.663799
TET2	CPE	18126	0.016	0.021	0.456547	0.688455	0.663799
TET2	PSMG4	17730	-0.016	0.022	0.456608	0.688476	0.663806
DNMT3A	CXCL12	17784	-0.014	0.019	0.456708	0.688555	0.663867
TET2	PFDN6	17798	-0.031	0.042	0.456793	0.688598	0.663881
TET2	IL32	18052	0.015	0.02	0.456831	0.688598	0.663881
TET2	AP2B1	17798	0.012	0.016	0.456952	0.68871	0.663975
TET2	ASAH2	17960	-0.025	0.034	0.45703	0.688757	0.664006
JAK2	SCIN	17729	-0.111	0.15	0.457112	0.688809	NA
TET2	IL11	17784	-0.034	0.045	0.457333	0.68907	0.664362
DNMT3A	TXLNA	17960	-0.01	0.013	0.457485	0.689193	0.6645
JAK2	STC2	18096	0.024	0.032	0.457594	0.689193	NA
ASXL1	L3HYPDH	18221	0.019	0.025	0.457638	0.689193	0.66456
CHIP	HDDC2	18191	0.009	0.012	0.457742	0.689193	0.66456
DNMT3A	LRP1	18037	0.007	0.009	0.457802	0.689193	0.66456
JAK2	FAM3C	17972	0.027	0.037	0.457825	0.689193	NA
CHIP	SETMAR	17886	0.006	0.008	0.457832	0.689193	0.66456
CHIP	RAC3	17798	0.021	0.028	0.457863	0.689193	0.66456
CHIP	ITGB6	17784	0.006	0.008	0.457868	0.689193	0.66456
JAK2	FOXO3	17719	-0.085	0.115	0.457887	0.689193	NA
TET2	PCBD1	17744	0.01	0.014	0.457945	0.689209	0.66459
CHIP	CGN	17798	0.007	0.01	0.458023	0.689255	0.66462
ASXL1	C1S	18210	-0.012	0.016	0.458575	0.690015	0.665339
DNMT3A	CXADR	18052	0.008	0.011	0.458706	0.690142	0.665447
DNMT3A	DSC2	17878	-0.005	0.007	0.458935	0.690414	0.665695
CHIP	BSND	17686	0.007	0.009	0.459009	0.690443	0.66572
JAK2	LY6D	17871	-0.037	0.051	0.459102	0.690443	NA
CHIP	CDK1	17686	0.007	0.01	0.459155	0.690443	0.665776
JAK2	SAP18	17957	-0.13	0.175	0.459198	0.690443	NA
CHIP	TMPRSS11D	18182	-0.007	0.009	0.459287	0.690443	0.665776
TET2	MUC13	17765	0.03	0.04	0.459307	0.690443	0.665776
CHIP	CD276	17973	0.009	0.012	0.459325	0.690443	0.665776
TET2	TSPAN15	17689	-0.023	0.031	0.459333	0.690443	0.665776
CHIP	EPHA10	17765	-0.015	0.021	0.459463	0.690545	0.665802
DNMT3A	IL9	17957	0.016	0.022	0.459715	0.690545	0.665802
ASXL1	MDH1	18107	-0.007	0.01	0.459724	0.690545	0.665802
CHIP	MDM1	17798	-0.006	0.008	0.459746	0.690545	0.665802
JAK2	RPGR	17798	-0.063	0.085	0.459762	0.690545	NA
ASXL1	IL7	18052	0.031	0.043	0.459784	0.690545	0.665802
ASXL1	RBM19	17689	0.025	0.034	0.459848	0.690545	0.665802
DNMT3A	SHMT1	18052	-0.027	0.036	0.459853	0.690545	0.665802
TET2	GMPR2	17778	0.013	0.018	0.459911	0.690545	0.665802
CHIP	S100A3	18186	0.01	0.013	0.459915	0.690545	0.665802
CHIP	SKAP1	17930	-0.006	0.008	0.459922	0.690545	0.665802
CHIP	CDH3	18230	-0.005	0.007	0.460053	0.690671	0.665868
TET2	CAPS	18219	0.064	0.087	0.460162	0.690672	0.665868
CHIP	HSDL2	17755	0.008	0.011	0.460176	0.690672	0.665868
TET2	KLRC1	17729	0.029	0.039	0.460195	0.690672	0.665868
JAK2	TSNAX	17689	-0.037	0.05	0.460425	0.690946	NA
TET2	SMAD1	17719	-0.013	0.017	0.460654	0.691218	0.666449
DNMT3A	RARRES2	18090	-0.008	0.011	0.460771	0.691323	0.666515
ASXL1	CRYGD	18219	0.048	0.065	0.460862	0.691374	0.666515
ASXL1	GPKOW	17765	0.016	0.022	0.460916	0.691374	0.666515
TET2	WDR46	18186	0.012	0.016	0.460993	0.691374	0.666515
TET2	TADA3	18186	-0.013	0.017	0.460998	0.691374	0.666515
TET2	FGF16	17730	-0.021	0.028	0.461042	0.691374	0.666515
CHIP	GBP2	17784	-0.017	0.024	0.46145	0.691914	0.667021
TET2	SLC4A1	18226	0.026	0.036	0.461575	0.692031	0.66712
JAK2	PFDN6	17798	-0.111	0.151	0.46167	0.692062	NA
TET2	MAMDC2	18221	-0.01	0.014	0.461691	0.692062	0.667205
CHIP	ARMCX2	17729	-0.013	0.017	0.461883	0.692161	0.667285
TET2	ITGBL1	18226	0.012	0.016	0.461907	0.692161	0.667285
DNMT3A	LAMB1	17755	0.008	0.01	0.461918	0.692161	0.667285
JAK2	BHLHE40	17729	0.119	0.162	0.461947	0.692161	NA
TET2	SERPINC1	18180	-0.003	0.005	0.462039	0.692191	0.667327
DNMT3A	RAB39B	17689	-0.041	0.056	0.462062	0.692191	0.667327
TET2	FUS	17680	0.012	0.016	0.462305	0.692466	0.667596
JAK2	CA8	17730	-0.041	0.056	0.462341	0.692466	NA
ASXL1	LRRC59	18221	-0.01	0.014	0.462565	0.692732	0.667889
CHIP	CEACAM20	17957	0.009	0.012	0.46282	0.693004	0.668123
CHIP	EFNA1	18056	-0.003	0.005	0.462842	0.693004	0.668123
TET2	SUGT1	17719	-0.012	0.017	0.462903	0.693024	0.668129
CHIP	TREML2	18096	-0.006	0.008	0.463068	0.693199	0.668284
DNMT3A	CHRDL1	18052	0.009	0.012	0.463382	0.693497	0.66857
DNMT3A	BRK1	17765	0.015	0.02	0.46343	0.693497	0.66857
DNMT3A	HAVCR1	18228	-0.017	0.023	0.463438	0.693497	0.66857
JAK2	FKBP7	17735	-0.074	0.101	0.463524	0.693497	NA
JAK2	GRP	17755	0.073	0.099	0.463567	0.693497	NA
JAK2	LIFR	18052	0.029	0.04	0.463581	0.693497	NA
DNMT3A	DPEP2	18037	-0.007	0.009	0.4636	0.693497	0.66872
TET2	SFTPD	18003	0.046	0.063	0.463672	0.693528	0.668742
JAK2	HSDL2	17755	-0.062	0.085	0.463733	0.693528	NA
TET2	NTF4	17719	-0.026	0.035	0.463763	0.693528	0.66879
DNMT3A	EHBP1	18221	0.006	0.009	0.463927	0.693643	0.668859
ASXL1	CLEC12A	17730	0.013	0.018	0.463938	0.693643	0.668859
ASXL1	SLC34A3	17686	-0.039	0.054	0.463982	0.693643	0.668859
ASXL1	EIF5	17689	-0.022	0.029	0.464048	0.69367	0.668871
DNMT3A	EIF4G3	18230	-0.015	0.02	0.464253	0.693747	0.668958
DNMT3A	HEPH	18221	0.01	0.014	0.464278	0.693747	0.668958
CHIP	MZB1	18039	-0.01	0.014	0.464294	0.693747	0.668958
JAK2	GIPC3	18191	0.048	0.066	0.464296	0.693747	NA
CHIP	DMD	17755	0.007	0.009	0.464337	0.693747	0.668958
TET2	CREB3	17686	0.025	0.034	0.464404	0.693775	0.668971
DNMT3A	AGR3	17683	-0.024	0.033	0.464592	0.693967	0.669154
TET2	COX5B	18037	-0.019	0.026	0.464741	0.693967	0.669154
JAK2	TDRKH	17765	-0.06	0.083	0.464758	0.693967	NA
TET2	MYLPF	17798	-0.02	0.027	0.464785	0.693967	0.669154
TET2	PAMR1	18096	-0.01	0.013	0.464797	0.693967	0.669154
TET2	GOLM2	18230	0.011	0.015	0.464817	0.693967	0.669154
CHIP	SPOCK1	17960	0.004	0.006	0.464886	0.693998	0.669155
DNMT3A	LGALS9	17983	0.006	0.008	0.464933	0.693998	0.669155
ASXL1	PTPRN2	17890	0.012	0.017	0.4651	0.694079	0.669224
ASXL1	TARS1	18186	0.018	0.025	0.465108	0.694079	0.669224
CHIP	AFM	18210	-0.004	0.005	0.465178	0.694079	0.669224
TET2	CLSPN	17735	-0.017	0.023	0.46521	0.694079	0.669224
JAK2	CLEC1A	17725	-0.037	0.051	0.465226	0.694079	NA
DNMT3A	PTGDS	17811	0.005	0.007	0.465276	0.694083	0.669236
CHIP	RGCC	18230	-0.005	0.008	0.465374	0.694113	0.669237
ASXL1	NID1	17987	-0.015	0.021	0.465391	0.694113	0.669237
JAK2	RIDA	17778	0.035	0.049	0.465443	0.69412	NA
TET2	TET2	17927	-0.069	0.095	0.465566	0.694221	0.669405
JAK2	NFAT5	17730	0.083	0.113	0.465606	0.694221	NA
JAK2	NINJ1	17719	-0.074	0.102	0.465713	0.694309	NA
DNMT3A	TRDMT1	17957	0.029	0.04	0.465935	0.694366	0.66971
JAK2	FKBPL	18191	-0.043	0.059	0.465997	0.694366	NA
CHIP	PDE1C	17686	-0.016	0.021	0.466015	0.694366	0.66971
DNMT3A	DBNL	18086	0.005	0.007	0.466024	0.694366	0.66971
ASXL1	CLPS	18062	0.037	0.051	0.466061	0.694366	0.66971
JAK2	DCTN6	17765	-0.082	0.112	0.466145	0.694366	NA
ASXL1	NRTN	17784	-0.043	0.059	0.466163	0.694366	0.66971
TET2	PTPRF	18206	0.014	0.019	0.466175	0.694366	0.66971
ASXL1	CCDC28A	17798	0.017	0.024	0.46618	0.694366	0.66971
JAK2	IGFBP6	17880	0.022	0.031	0.466275	0.694369	NA
DNMT3A	RNASE10	17755	0.013	0.018	0.466277	0.694369	0.669742
JAK2	GP1BB	17689	0.064	0.088	0.466326	0.69437	NA
TET2	CXCL13	18230	-0.022	0.031	0.466422	0.694444	0.669742
TET2	YWHAQ	17778	0.009	0.012	0.466507	0.694447	0.669742
DNMT3A	HPCAL1	18264	-0.006	0.008	0.466646	0.694447	0.669742
ASXL1	POLR2A	17730	-0.019	0.025	0.466686	0.694447	0.669742
DNMT3A	ADGRD1	17778	0.009	0.012	0.466699	0.694447	0.669742
DNMT3A	PCDH7	18191	-0.009	0.012	0.466749	0.694447	0.669742
DNMT3A	APRT	17960	-0.007	0.009	0.466759	0.694447	0.669742
ASXL1	GART	18230	-0.015	0.02	0.466775	0.694447	0.669742
ASXL1	TYRP1	17730	-0.05	0.068	0.466882	0.694447	0.669742
DNMT3A	CDKN2D	18037	0.012	0.016	0.466893	0.694447	0.669742
ASXL1	TOP2B	17730	0.025	0.035	0.466941	0.694447	0.669742
ASXL1	SCARF2	18230	-0.01	0.013	0.466948	0.694447	0.669742
ASXL1	MUCL3	17686	0.034	0.046	0.467025	0.69449	0.669769
TET2	CDKN1A	18037	0.024	0.032	0.467178	0.694587	0.669835
TET2	SHBG	18205	0.015	0.021	0.467185	0.694587	0.669835
JAK2	CFHR4	18176	-0.115	0.159	0.467283	0.694638	NA
DNMT3A	TRAF3IP2	17689	-0.013	0.019	0.467315	0.694638	0.669939
TET2	ASGR2	18205	0.011	0.016	0.46755	0.694916	0.670193
JAK2	GABRA4	17729	-0.105	0.145	0.467601	0.694921	NA
CHIP	CIAPIN1	18119	0.003	0.004	0.467753	0.695077	0.670403
JAK2	VIM	17725	-0.199	0.274	0.467939	0.69527	NA
JAK2	KLK10	18085	-0.055	0.076	0.46802	0.69527	NA
ASXL1	TCN1	17848	0.017	0.023	0.468026	0.69527	0.670711
JAK2	LRTM2	18230	-0.031	0.043	0.468095	0.695298	NA
JAK2	AP1G2	18186	-0.051	0.071	0.46814	0.695298	NA
CHIP	LTBP2	18206	-0.003	0.005	0.468258	0.695402	0.670949
TET2	CCL14	17917	-0.014	0.019	0.468307	0.695404	0.670949
CHIP	MSMB	17918	-0.015	0.02	0.468486	0.695505	0.67112
TET2	ACTN4	17784	0.02	0.028	0.468553	0.695505	0.67112
JAK2	ANKMY2	17730	-0.056	0.077	0.468562	0.695505	NA
CHIP	UROS	17798	0.018	0.025	0.4686	0.695505	0.67112
JAK2	RNF168	17730	-0.052	0.071	0.468614	0.695505	NA
CHIP	CASP10	17765	-0.014	0.019	0.468767	0.695556	0.67112
CHIP	MAPK9	18052	-0.009	0.012	0.468777	0.695556	0.67112
CHIP	B4GAT1	18096	-0.004	0.005	0.468822	0.695556	0.67112
ASXL1	CHRM1	17798	0.018	0.025	0.468854	0.695556	0.67112
CHIP	EGFLAM	18191	0.008	0.011	0.468886	0.695556	0.67112
CHIP	CST3	18015	0.004	0.005	0.469038	0.695711	0.671255
ASXL1	PNLIPRP2	17973	-0.201	0.278	0.46919	0.695779	0.671278
ASXL1	PALM3	17689	0.017	0.024	0.469206	0.695779	0.671278
DNMT3A	IZUMO1	17686	0.02	0.027	0.469227	0.695779	0.671278
ASXL1	IDI2	17765	0.035	0.049	0.469458	0.696051	0.671526
CHIP	LRIG3	17676	-0.005	0.007	0.469602	0.696172	0.671601
CHIP	TGFB1	18229	0.007	0.009	0.469649	0.696172	0.671601
TET2	STAMBP	17930	0.007	0.01	0.469683	0.696172	0.671601
TET2	DUSP13	18186	0.022	0.03	0.469786	0.696254	0.671639
CHIP	PTPRM	18014	0.004	0.006	0.469881	0.696255	0.671639
ASXL1	ITGA6	18052	-0.02	0.028	0.469882	0.696255	0.671639
DNMT3A	PRSS2	18053	0.01	0.014	0.469948	0.696281	0.67165
DNMT3A	TIA1	17555	-0.013	0.018	0.47003	0.696332	0.671686
TET2	CDH1	17315	0.013	0.018	0.470183	0.696408	0.671717
DNMT3A	CHRM1	17798	-0.009	0.013	0.470193	0.696408	0.671717
ASXL1	VCPKMT	17686	-0.066	0.092	0.470225	0.696408	0.671717
ASXL1	EIF4EBP1	18003	-0.014	0.019	0.470291	0.69643	0.671729
JAK2	IL20RB	17730	0.066	0.091	0.470365	0.69643	NA
JAK2	IFNL1	17765	0.073	0.101	0.470424	0.69643	NA
CHIP	RELT	18096	-0.003	0.005	0.470431	0.69643	0.671846
CHIP	IL1B	17678	-0.01	0.014	0.470502	0.696465	0.671866
TET2	APOC1	18180	0.009	0.013	0.470838	0.69676	0.672215
TET2	CD22	18264	-0.015	0.021	0.470862	0.69676	0.672215
JAK2	THOP1	17904	-0.025	0.034	0.470956	0.69676	NA
DNMT3A	DGCR6	17729	0.017	0.024	0.471003	0.69676	0.672273
CHIP	NMRK2	17686	0.007	0.01	0.471017	0.69676	0.672273
JAK2	MOCS2	17778	0.062	0.086	0.471049	0.69676	NA
JAK2	OLFM4	17110	-0.202	0.28	0.471072	0.69676	NA
TET2	DNAJA2	18194	0.014	0.02	0.471144	0.69676	0.672289
TET2	HARS1	18096	0.007	0.009	0.471215	0.69676	0.672289
TET2	DEFB4A_DEFB4B	17871	0.076	0.106	0.471237	0.69676	0.672289
TET2	REN	18003	0.033	0.046	0.471292	0.69676	0.672289
TET2	SERPINA4	17891	0.007	0.01	0.471317	0.69676	0.672289
JAK2	CALCOCO2	17755	-0.039	0.054	0.471322	0.69676	NA
DNMT3A	DTYMK	18221	0.005	0.008	0.471616	0.696996	0.672454
TET2	CCN2	17982	-0.012	0.017	0.47165	0.696996	0.672454
ASXL1	HPSE	17990	-0.02	0.028	0.471658	0.696996	0.672454
ASXL1	B4GAT1	18096	0.01	0.014	0.471708	0.696996	0.672454
CHIP	DPP10	18052	-0.006	0.008	0.471721	0.696996	0.672454
ASXL1	GNGT1	17798	-0.036	0.05	0.471799	0.697041	0.672484
DNMT3A	SESTD1	17765	-0.01	0.014	0.472	0.697267	0.672676
ASXL1	CD4	18017	-0.017	0.024	0.472049	0.69727	0.672676
DNMT3A	NDUFS6	17719	0.023	0.032	0.472155	0.697299	0.672677
CHIP	VWA5A	17686	0.017	0.023	0.472165	0.697299	0.672677
JAK2	MNAT1	17957	0.06	0.083	0.47222	0.69731	NA
CHIP	SEMA7A	18135	-0.003	0.004	0.472391	0.697492	0.672916
JAK2	EFCAB14	18191	0.027	0.038	0.472603	0.697734	NA
CHIP	WNT9A	17784	-0.007	0.01	0.472827	0.697994	0.673455
JAK2	CTSH	17690	-0.127	0.176	0.472905	0.698039	NA
DNMT3A	ZPR1	17729	-0.028	0.039	0.472968	0.698062	0.673575
TET2	EIF5	17689	-0.024	0.034	0.473102	0.698146	0.6736
JAK2	FUT8	17960	0.076	0.106	0.473156	0.698146	NA
CHIP	DCUN1D2	17686	0.015	0.022	0.473183	0.698146	0.6736
CHIP	NUDT15	17689	-0.015	0.02	0.473222	0.698146	0.6736
DNMT3A	AHNAK2	17755	-0.007	0.009	0.473265	0.698146	0.6736
TET2	BLMH	18206	0.01	0.013	0.473347	0.698155	0.6736
ASXL1	LPO	17501	0.033	0.046	0.473373	0.698155	0.6736
DNMT3A	COX5B	18037	-0.012	0.016	0.473481	0.698155	0.6736
JAK2	LGALS9	17983	-0.031	0.044	0.473512	0.698155	NA
ASXL1	CFHR5	17970	-0.018	0.025	0.473534	0.698155	0.6736
DNMT3A	TRAF3	17730	0.008	0.011	0.473663	0.698155	0.6736
CHIP	CLC	18003	0.007	0.01	0.473668	0.698155	0.6736
TET2	PPBP	18069	-0.009	0.013	0.473697	0.698155	0.6736
TET2	SLC28A1	17686	0.038	0.053	0.473702	0.698155	0.6736
ASXL1	CEACAM3	17719	-0.039	0.055	0.473789	0.69818	0.6736
TET2	CAMSAP1	18230	-0.014	0.019	0.473822	0.69818	0.6736
CHIP	COMT	17553	-0.011	0.015	0.47391	0.69818	0.6736
CHIP	VSTM2L	17725	-0.012	0.016	0.47391	0.69818	0.6736
CHIP	REXO2	17689	0.013	0.018	0.474153	0.698467	0.673864
CHIP	THSD1	17599	0.009	0.013	0.474289	0.698565	0.673902
DNMT3A	CLASP1	17686	-0.021	0.029	0.474371	0.698565	0.673902
CHIP	PACS2	17689	0.008	0.011	0.474387	0.698565	0.673902
CHIP	MNDA	18003	0.006	0.009	0.474411	0.698565	0.673902
ASXL1	SPP1	18175	-0.014	0.02	0.474531	0.698608	0.673915
DNMT3A	RANBP2	17729	-0.005	0.007	0.474536	0.698608	0.673915
TET2	EIF4B	17960	-0.009	0.012	0.474733	0.698775	0.673951
ASXL1	LXN	17857	-0.018	0.025	0.474836	0.698775	0.673951
DNMT3A	FGA	17806	-0.005	0.006	0.474866	0.698775	0.673951
TET2	DCLRE1C	17686	-0.018	0.026	0.474908	0.698775	0.673951
CHIP	MIF	18057	0.004	0.005	0.475024	0.698775	0.673951
DNMT3A	MNAT1	17957	0.01	0.014	0.475029	0.698775	0.673951
CHIP	DDC	17972	0.007	0.01	0.475031	0.698775	0.673951
DNMT3A	PNMA2	17729	0.019	0.026	0.475044	0.698775	0.673951
TET2	B4GALT1	18086	0.011	0.015	0.475081	0.698775	0.673951
JAK2	ARHGEF1	18219	0.037	0.051	0.475261	0.698958	NA
CHIP	NPDC1	18003	0.003	0.004	0.475301	0.698958	0.674181
ASXL1	PON3	18086	0.014	0.02	0.475463	0.699079	0.674273
ASXL1	SSC4D	17972	-0.059	0.083	0.475537	0.699079	0.674273
ASXL1	GPR101	17729	0.041	0.058	0.47554	0.699079	0.674273
JAK2	GKN1	17706	-0.042	0.059	0.475658	0.699079	NA
CHIP	EBI3_IL27	18234	-0.005	0.007	0.475685	0.699079	0.674294
CHIP	IL36G	17664	-0.014	0.019	0.475774	0.699079	0.674294
JAK2	CPPED1	18230	-0.084	0.118	0.475788	0.699079	NA
TET2	MAD1L1	17892	0.009	0.013	0.475844	0.699079	0.674294
CHIP	NPHS1	17730	-0.006	0.009	0.475852	0.699079	0.674294
CHIP	SPARCL1	17981	0.005	0.007	0.475876	0.699079	0.674294
TET2	PXDNL	18186	-0.028	0.039	0.47594	0.699079	0.674294
TET2	CCL8	18228	0.025	0.035	0.475958	0.699079	0.674294
TET2	ITGAV	18256	0.004	0.006	0.476121	0.699186	0.674347
ASXL1	PDE1C	17686	0.031	0.043	0.47614	0.699186	0.674347
CHIP	THY1	18230	0.003	0.005	0.476175	0.699186	0.674347
DNMT3A	BAG3	17921	-0.009	0.012	0.476227	0.699192	0.674347
ASXL1	IL17RB	17840	0.028	0.04	0.476406	0.699281	0.674411
DNMT3A	YARS1	18191	-0.012	0.016	0.476421	0.699281	0.674411
ASXL1	IL1RAP	18096	0.037	0.052	0.476503	0.699281	0.674411
DNMT3A	PSAPL1	18191	0.012	0.016	0.476504	0.699281	0.674411
ASXL1	NGF	17960	0.007	0.01	0.476605	0.699281	0.674473
DNMT3A	CD2	17689	-0.017	0.024	0.476776	0.699281	0.674482
ASXL1	ILKAP	17730	-0.023	0.033	0.476782	0.699281	0.674482
DNMT3A	TLR3	18264	0.019	0.027	0.476838	0.699281	0.674482
JAK2	PDIA4	18226	0.029	0.04	0.476871	0.699281	NA
TET2	GALNT10	18037	0.01	0.014	0.476892	0.699281	0.674482
CHIP	ITGA6	18052	0.01	0.014	0.476965	0.699281	0.674482
DNMT3A	GLYR1	18186	-0.009	0.013	0.476978	0.699281	0.674482
JAK2	TYMP	17873	-0.04	0.056	0.476996	0.699281	NA
CHIP	GASK1A	17689	0.011	0.016	0.477016	0.699281	0.674482
JAK2	VCPKMT	17686	-0.136	0.191	0.477049	0.699281	NA
CHIP	OMP	17729	-0.013	0.019	0.477086	0.699281	0.674499
JAK2	PHOSPHO1	17960	0.039	0.054	0.477103	0.699281	NA
TET2	IL10	17784	0.036	0.05	0.477177	0.69932	0.674546
CHIP	CSPG5	17729	-0.014	0.019	0.477316	0.699328	0.674552
JAK2	EVI5	17730	0.052	0.073	0.477342	0.699328	NA
CHIP	GLA	17751	-0.009	0.012	0.477356	0.699328	0.674552
TET2	RGCC	18230	0.017	0.023	0.477435	0.699328	0.674552
CHIP	CSF2RB	17730	-0.009	0.012	0.477465	0.699328	0.674552
CHIP	PRC1	18186	-0.013	0.018	0.47747	0.699328	0.674552
ASXL1	PLA2G10	17960	0.036	0.05	0.477856	0.699478	0.674731
DNMT3A	CANT1	18003	-0.004	0.006	0.477858	0.699478	0.674731
CHIP	FAM171B	18186	-0.005	0.007	0.47792	0.699478	0.674731
TET2	NMNAT1	17960	0.019	0.026	0.478002	0.699478	0.674731
TET2	MIA	18119	-0.015	0.02	0.478084	0.699478	0.674731
JAK2	RUVBL1	17719	0.177	0.25	0.478127	0.699478	NA
DNMT3A	IGSF8	18003	0.005	0.007	0.478148	0.699478	0.674731
CHIP	CSF2RA	17960	-0.014	0.019	0.478174	0.699478	0.674731
ASXL1	FNTA	18186	0.019	0.027	0.478193	0.699478	0.674731
JAK2	HDAC9	17729	-0.107	0.151	0.478217	0.699478	NA
DNMT3A	NDUFB7	18191	0.011	0.016	0.478247	0.699478	0.674731
DNMT3A	FAM172A	17755	-0.008	0.011	0.478474	0.699478	0.674731
CHIP	VPS28	17957	-0.011	0.015	0.478478	0.699478	0.674731
CHIP	SV2A	17798	0.01	0.014	0.478499	0.699478	0.674731
TET2	CST3	18015	0.008	0.011	0.478514	0.699478	0.674731
DNMT3A	AP2B1	17798	0.011	0.016	0.478522	0.699478	0.674731
CHIP	INSL3	18219	-0.014	0.02	0.47853	0.699478	0.674731
CHIP	PGLYRP2	17988	-0.008	0.011	0.478534	0.699478	0.674731
JAK2	B3GNT7	17755	-0.051	0.072	0.478543	0.699478	NA
JAK2	APEX1	18201	0.041	0.058	0.478554	0.699478	NA
ASXL1	DOC2B	17798	-0.026	0.037	0.47858	0.699478	0.674731
ASXL1	PRKD2	17689	-0.022	0.031	0.478653	0.699515	0.674753
CHIP	CSH1	18205	0.008	0.012	0.478809	0.699601	0.674766
TET2	MARS1	17751	-0.008	0.012	0.478809	0.699601	0.674766
TET2	CA12	18037	-0.016	0.022	0.478906	0.699601	0.674766
DNMT3A	RALY	18186	-0.016	0.023	0.478932	0.699601	0.674766
CHIP	TFF3	17955	0.005	0.007	0.478952	0.699601	0.674766
ASXL1	TCTN3	18221	0.015	0.021	0.479018	0.699627	0.674777
DNMT3A	RNASE3	17933	-0.033	0.046	0.479128	0.69968	0.674851
ASXL1	NPC2	17917	-0.013	0.018	0.479198	0.69968	0.674868
JAK2	CHRDL2	18003	0.054	0.077	0.479198	0.69968	NA
CHIP	NRGN	18205	0.005	0.008	0.479341	0.699819	0.674932
ASXL1	LTB	18186	-0.027	0.038	0.479406	0.699841	0.674932
DNMT3A	CCDC80	18003	0.007	0.009	0.479452	0.699841	0.674932
TET2	CBS	17755	-0.021	0.029	0.479541	0.699847	0.674932
CHIP	CD79B	18264	0.007	0.009	0.479589	0.699847	0.674932
ASXL1	RILP	18206	-0.013	0.018	0.479647	0.699847	0.674932
DNMT3A	MMP10	17935	0.015	0.021	0.479648	0.699847	0.674932
JAK2	C8B	18210	-0.044	0.062	0.480057	0.700097	NA
DNMT3A	PFDN2	17765	0.021	0.03	0.480173	0.700097	0.675151
JAK2	GABARAPL1	17957	-0.081	0.114	0.480184	0.700097	NA
CHIP	MAP2K1	18191	-0.006	0.009	0.480235	0.700097	0.675151
TET2	OMG	18037	0.023	0.033	0.480455	0.700097	0.675151
CHIP	ATP5IF1	18086	-0.01	0.014	0.480521	0.700097	0.675151
JAK2	AGR3	17683	0.085	0.121	0.48055	0.700097	NA
DNMT3A	AZU1	17361	0.012	0.018	0.480587	0.700097	0.675151
ASXL1	SCRG1	18221	0.014	0.021	0.480642	0.700097	0.675151
ASXL1	GLRX5	17778	0.024	0.033	0.48068	0.700097	0.675151
ASXL1	ITGA2	17778	-0.015	0.022	0.480715	0.700097	0.675151
TET2	CASP9	17730	0.021	0.03	0.480718	0.700097	0.675151
CHIP	COPE	17765	-0.01	0.015	0.480721	0.700097	0.675151
ASXL1	NFX1	17689	0.022	0.031	0.48074	0.700097	0.675151
ASXL1	AZI2	18230	-0.018	0.025	0.480744	0.700097	0.675151
TET2	CKB	18226	-0.009	0.013	0.480757	0.700097	0.675151
CHIP	ADGRE2	18086	0.005	0.006	0.480766	0.700097	0.675151
ASXL1	NT5C3A	18052	0.015	0.022	0.480848	0.700097	0.675151
JAK2	PQBP1	17719	0.068	0.096	0.480907	0.700097	NA
TET2	TP53BP1	17730	-0.035	0.05	0.480965	0.700097	0.675151
ASXL1	SAFB2	18230	-0.011	0.016	0.480997	0.700097	0.675151
JAK2	CASP2	18052	-0.045	0.063	0.481072	0.700097	NA
DNMT3A	H2AP	17686	-0.014	0.021	0.481102	0.700097	0.675151
DNMT3A	CTSZ	17994	-0.007	0.01	0.481135	0.700097	0.675151
ASXL1	TNFRSF13B	18005	0.019	0.027	0.48115	0.700097	0.675151
JAK2	TRPV3	17689	0.075	0.106	0.481203	0.700097	NA
JAK2	CAMSAP1	18230	0.048	0.068	0.481216	0.700097	NA
DNMT3A	PON1	18205	-0.01	0.014	0.481265	0.700097	0.675151
TET2	ECM1	17750	0.014	0.021	0.48142	0.700097	0.675151
DNMT3A	PDGFRA	18003	0.005	0.007	0.481437	0.700097	0.675151
DNMT3A	M6PR	17755	0.01	0.015	0.481439	0.700097	0.675151
ASXL1	NFU1	18191	0.013	0.018	0.481456	0.700097	0.675151
DNMT3A	CGREF1	18003	-0.014	0.02	0.481498	0.700097	0.675151
CHIP	NAPRT	18219	-0.006	0.009	0.4815	0.700097	0.675151
ASXL1	NDST1	18186	0.046	0.065	0.481547	0.700097	0.675151
CHIP	PLAU	18096	0.006	0.009	0.481555	0.700097	0.675151
TET2	CD2AP	18003	-0.017	0.024	0.48162	0.700097	0.675151
TET2	DPEP1	17930	-0.031	0.044	0.481644	0.700097	0.675151
ASXL1	PSME1	17960	-0.011	0.016	0.481706	0.700118	0.675151
ASXL1	STAB2	18226	0.014	0.021	0.481844	0.700145	0.675151
DNMT3A	LMOD2	17729	-0.023	0.033	0.481847	0.700145	0.675151
ASXL1	ITIH4	18210	0.011	0.015	0.481869	0.700145	0.675151
TET2	GPI	18205	-0.008	0.012	0.481981	0.700159	0.675151
TET2	PSMC3	17686	0.012	0.017	0.482053	0.700159	0.675151
CHIP	NOTCH3	18206	-0.005	0.007	0.482061	0.700159	0.675151
CHIP	CTSE	17778	0.008	0.012	0.482084	0.700159	0.675151
DNMT3A	TIGIT	17957	0.009	0.013	0.482118	0.700159	0.675151
DNMT3A	MCFD2	17965	-0.005	0.007	0.482215	0.700229	0.675205
ASXL1	UPK3BL1	17917	0.031	0.043	0.482452	0.700458	0.675457
JAK2	RCOR1	17725	0.065	0.092	0.482468	0.700458	NA
TET2	GGACT	18221	-0.016	0.023	0.482583	0.700555	0.675558
DNMT3A	COL5A1	17778	0.007	0.01	0.48265	0.700582	0.675571
JAK2	PRC1	18186	-0.07	0.1	0.48272	0.700614	NA
ASXL1	MENT	17778	-0.013	0.019	0.482903	0.700759	0.675781
DNMT3A	USP47	17689	-0.035	0.049	0.482916	0.700759	0.675781
DNMT3A	AFM	18210	0.004	0.005	0.483005	0.700819	0.675825
CHIP	AK2	18219	-0.007	0.009	0.483255	0.701073	0.676047
CHIP	THBS4	17987	-0.006	0.008	0.483279	0.701073	0.676047
DNMT3A	TREML2	18096	0.006	0.008	0.483363	0.701073	0.676083
JAK2	DNAJB2	17778	-0.025	0.035	0.483373	0.701073	NA
DNMT3A	LGALS4	17973	0.011	0.016	0.483517	0.701142	0.676135
DNMT3A	RCOR1	17725	0.018	0.025	0.483517	0.701142	0.676135
JAK2	WDR46	18186	-0.04	0.057	0.483702	0.701324	NA
TET2	LCAT	18205	-0.008	0.012	0.483772	0.701324	0.67635
DNMT3A	MTHFSD	17957	-0.025	0.036	0.483786	0.701324	0.67635
CHIP	APOE	18210	0.008	0.011	0.483897	0.701412	0.676407
ASXL1	CTSC	17935	0.021	0.03	0.483943	0.701412	0.676407
TET2	MMP15	18221	0.032	0.045	0.484131	0.701576	0.676588
JAK2	SNAP29	18119	-0.033	0.047	0.484152	0.701576	NA
DNMT3A	DBH	18170	-0.051	0.072	0.484292	0.701642	0.676733
JAK2	DFFA	18264	0.026	0.038	0.484433	0.701642	NA
TET2	ADAMTS16	17725	-0.014	0.02	0.484484	0.701642	0.676755
CHIP	RGS10	18230	0.005	0.007	0.484522	0.701642	0.676755
ASXL1	BMP10	17778	-0.015	0.022	0.484524	0.701642	0.676755
DNMT3A	CD200R1	17973	-0.009	0.014	0.484586	0.701642	0.676755
TET2	CDH3	18230	-0.011	0.016	0.484598	0.701642	0.676755
JAK2	MTHFD2	18219	-0.034	0.048	0.48463	0.701642	NA
JAK2	TBC1D17	17765	-0.043	0.062	0.484763	0.701642	NA
CHIP	TYRP1	17730	0.013	0.018	0.484766	0.701642	0.676906
JAK2	OGFR	18037	-0.023	0.033	0.484813	0.701642	NA
JAK2	SFTPD	18003	-0.108	0.154	0.484833	0.701642	NA
DNMT3A	KAZN	18191	-0.012	0.017	0.4849	0.701642	0.676906
DNMT3A	BMPER	17778	0.006	0.009	0.484958	0.701642	0.676906
JAK2	KIAA2013	18186	-0.078	0.112	0.484995	0.701642	NA
TET2	SMPD3	17730	0.015	0.021	0.484999	0.701642	0.676906
DNMT3A	CCL18	17759	-0.018	0.026	0.485037	0.701642	0.676906
DNMT3A	SEMA6C	17730	-0.008	0.012	0.485075	0.701642	0.676906
DNMT3A	CDC37	18119	0.006	0.008	0.485112	0.701642	0.676906
ASXL1	GLA	17751	0.017	0.025	0.485312	0.701738	0.677003
DNMT3A	ANXA1	17684	0.013	0.018	0.485324	0.701738	0.677003
CHIP	ATXN2	17729	0.029	0.042	0.485355	0.701738	0.677003
JAK2	SCN2A	17729	-0.078	0.112	0.485405	0.701738	NA
CHIP	RBP1	17798	0.009	0.012	0.485419	0.701738	0.67701
TET2	PIGR	17815	0.012	0.017	0.485487	0.701767	0.677024
JAK2	MAEA	17719	-0.054	0.078	0.485605	0.701866	NA
TET2	CD28	17719	-0.018	0.026	0.485652	0.701866	0.677173
DNMT3A	CEP290	17957	-0.021	0.031	0.485789	0.701927	0.677267
JAK2	NHLRC3	17345	-0.035	0.05	0.48579	0.701927	NA
DNMT3A	DDX4	17730	-0.021	0.03	0.485857	0.701937	0.677267
CHIP	FOLH1	17730	0.005	0.007	0.485893	0.701937	0.677267
JAK2	GUCY2C	17957	-0.134	0.193	0.486153	0.702185	NA
TET2	IL17C	17784	0.028	0.041	0.486209	0.702185	0.677571
DNMT3A	JMJD1C	17686	0.015	0.022	0.486227	0.702185	0.677571
JAK2	FXN	18256	-0.036	0.052	0.486258	0.702185	NA
DNMT3A	OTUD7B	18230	0.008	0.011	0.486354	0.702254	0.677666
CHIP	SESTD1	17765	-0.007	0.01	0.486489	0.70238	0.677772
ASXL1	IFNL2	17729	-0.026	0.037	0.486574	0.702407	0.677772
DNMT3A	RASA1	17765	-0.009	0.013	0.486604	0.702407	0.677772
TET2	CRX	17725	-0.053	0.076	0.486734	0.702501	0.677835
TET2	FLT1	17999	-0.008	0.012	0.486765	0.702501	0.677835
CHIP	IDUA	18256	0.007	0.011	0.486879	0.702595	0.6779
CHIP	KLK12	17719	-0.042	0.061	0.486928	0.702597	0.6779
JAK2	VCAM1	18018	0.018	0.026	0.486991	0.702617	NA
JAK2	UNG	18186	0.049	0.071	0.487096	0.702699	NA
JAK2	IL17A	17784	0.067	0.096	0.487155	0.702715	NA
TET2	S100A3	18186	0.02	0.029	0.48737	0.702942	0.678434
ASXL1	CCL16	18206	-0.038	0.054	0.48756	0.702942	0.678447
CHIP	DNPH1	18046	0.005	0.008	0.487595	0.702942	0.678447
TET2	PACS2	17689	0.018	0.026	0.487739	0.702942	0.678447
CHIP	CLSTN2	18264	-0.01	0.014	0.487752	0.702942	0.678447
CHIP	LDLR	18098	0.009	0.013	0.487754	0.702942	0.678447
CHIP	CHP1	17729	-0.014	0.02	0.487834	0.702942	0.678447
JAK2	CDH3	18230	0.028	0.04	0.48786	0.702942	NA
DNMT3A	GART	18230	-0.007	0.01	0.487899	0.702942	0.678447
CHIP	EHD3	17755	-0.014	0.021	0.488003	0.702942	0.678447
ASXL1	CRTAM	17960	0.02	0.029	0.488008	0.702942	0.678447
ASXL1	NBN	17784	-0.023	0.033	0.488154	0.702942	0.678447
ASXL1	IL13RA1	17943	-0.017	0.025	0.488162	0.702942	0.678447
CHIP	CNTNAP2	18052	0.007	0.011	0.488181	0.702942	0.678447
JAK2	CHRDL1	18052	-0.03	0.043	0.488215	0.702942	NA
DNMT3A	ANKMY2	17730	0.009	0.013	0.488222	0.702942	0.678447
CHIP	SMPDL3A	18046	-0.01	0.014	0.488224	0.702942	0.678447
JAK2	EBAG9	17960	-0.041	0.059	0.488317	0.702942	NA
CHIP	TRAF2	18052	0.007	0.011	0.488343	0.702942	0.678447
ASXL1	FCRL6	18052	-0.04	0.058	0.488419	0.702942	0.678447
DNMT3A	APP	18096	0.006	0.009	0.488434	0.702942	0.678447
JAK2	TJP3	17729	0.058	0.083	0.488463	0.702942	NA
TET2	RELB	17730	-0.02	0.029	0.488469	0.702942	0.678447
CHIP	TRIM5	18052	0.008	0.012	0.488484	0.702942	0.678447
JAK2	SLA2	18230	0.05	0.073	0.488517	0.702942	NA
TET2	ENTPD5	17725	-0.012	0.017	0.488744	0.7032	0.678728
CHIP	SLC27A4	17765	0.009	0.012	0.4889	0.703354	0.678863
TET2	TANK	17784	-0.02	0.029	0.489129	0.7036	0.6791
CHIP	CRH	17688	-0.017	0.024	0.489197	0.7036	0.6791
TET2	NID2	18096	-0.029	0.041	0.489245	0.7036	0.6791
ASXL1	UBXN1	17778	0.014	0.021	0.489306	0.7036	0.679103
DNMT3A	CD99	18096	-0.004	0.006	0.489382	0.7036	0.679119
TET2	SMAD5	18037	0.007	0.011	0.489434	0.7036	0.679119
JAK2	CENPF	17957	0.054	0.079	0.489491	0.7036	NA
JAK2	MFAP3L	17798	-0.106	0.153	0.48952	0.7036	NA
DNMT3A	DCXR	18119	-0.011	0.016	0.489531	0.7036	0.679123
DNMT3A	GRPEL1	18037	-0.007	0.01	0.489553	0.7036	0.679123
CHIP	TNFAIP8	17784	0.009	0.013	0.48964	0.703655	0.679135
DNMT3A	ADGRG1	18037	-0.023	0.033	0.489734	0.703655	0.679135
TET2	COL28A1	17798	-0.037	0.053	0.489736	0.703655	0.679135
JAK2	SDC1	18003	-0.044	0.064	0.490019	0.703992	NA
JAK2	TSPAN15	17689	-0.072	0.105	0.49012	0.703995	NA
CHIP	SERPINF1	17928	0.004	0.006	0.490153	0.703995	0.679569
CHIP	APOM	18018	-0.003	0.005	0.490166	0.703995	0.679569
TET2	MDGA1	17960	-0.046	0.067	0.490297	0.704114	0.679671
CHIP	FCAMR	18221	-0.01	0.015	0.490435	0.704239	0.679724
DNMT3A	SPESP1	18221	-0.009	0.013	0.49048	0.704239	0.679724
TET2	TNFRSF10B	17960	0.022	0.032	0.49055	0.704269	0.679724
DNMT3A	LONP1	17755	-0.008	0.012	0.490607	0.704281	0.679724
DNMT3A	KIAA0319	18219	-0.006	0.009	0.490764	0.704341	0.679724
DNMT3A	CXCL10	18086	-0.018	0.026	0.490931	0.704341	0.679724
ASXL1	KLK6	18078	0.012	0.017	0.490954	0.704341	0.679724
ASXL1	DEFB104A_DEFB104B	17729	0.031	0.044	0.490972	0.704341	0.679724
TET2	CD101	18191	-0.019	0.027	0.490987	0.704341	0.679724
DNMT3A	STEAP4	17729	-0.021	0.03	0.490989	0.704341	0.679724
DNMT3A	TPMT	17719	-0.015	0.022	0.491033	0.704341	0.679724
DNMT3A	ARHGEF12	18052	0.015	0.021	0.491034	0.704341	0.679724
TET2	LY75	18052	-0.024	0.035	0.491254	0.704587	0.679882
DNMT3A	GIPC2	18219	0.008	0.012	0.491308	0.704591	0.679882
DNMT3A	ZHX2	18219	-0.004	0.006	0.491396	0.704591	0.679882
TET2	WASHC3	18219	0.01	0.014	0.491403	0.704591	0.679882
CHIP	HEG1	17778	0.004	0.006	0.491488	0.704591	0.679882
TET2	FBN2	17798	0.026	0.038	0.491499	0.704591	0.679882
TET2	CLEC6A	17719	0.024	0.036	0.4916	0.704667	0.679942
ASXL1	CFB	17906	0.015	0.022	0.49168	0.704713	0.679972
TET2	PCDH9	18191	-0.016	0.024	0.491866	0.70491	0.680148
TET2	ITIH4	18210	-0.006	0.009	0.491992	0.705022	0.680243
JAK2	SART1	17689	-0.037	0.053	0.4921	0.70508	NA
ASXL1	ADAMTSL5	18221	0.026	0.038	0.49213	0.70508	0.680352
TET2	B3GNT7	17755	-0.019	0.028	0.492255	0.705189	0.680444
JAK2	CHAC2	17719	0.045	0.065	0.492362	0.705274	NA
CHIP	GSTT2B	18219	0.067	0.097	0.492444	0.705311	0.680601
TET2	NPHS1	17730	0.014	0.02	0.492485	0.705311	0.680601
ASXL1	PVR	18230	-0.024	0.035	0.492882	0.705811	0.681069
JAK2	SLC16A1	17765	0.066	0.096	0.492992	0.705864	NA
DNMT3A	PRR5	17730	-0.018	0.026	0.493016	0.705864	0.681173
JAK2	SKIV2L	17689	0.053	0.078	0.493091	0.7059	NA
DNMT3A	SLC39A14	17765	-0.012	0.018	0.493148	0.7059	0.681247
DNMT3A	RIDA	17778	0.009	0.013	0.493186	0.7059	0.681247
JAK2	MCFD2	17965	0.025	0.037	0.493327	0.705982	NA
CHIP	GFAP	17683	0.011	0.016	0.493514	0.705982	0.681309
CHIP	IL7R	18096	-0.009	0.014	0.493531	0.705982	0.681309
ASXL1	LMOD2	17729	-0.031	0.045	0.493591	0.705982	0.681309
ASXL1	TP73	17798	-0.016	0.023	0.493624	0.705982	0.681309
CHIP	LTB	18186	-0.009	0.014	0.493642	0.705982	0.681309
ASXL1	TNF	17725	0.022	0.032	0.493682	0.705982	0.681309
ASXL1	BCL2L11	18052	-0.01	0.015	0.493697	0.705982	0.681309
ASXL1	JAM3	17778	0.019	0.027	0.493831	0.705982	0.681309
ASXL1	DLL1	18119	0.01	0.015	0.493835	0.705982	0.681309
TET2	TIMM8A	18219	0.014	0.02	0.493886	0.705982	0.681309
DNMT3A	LTB	18186	-0.009	0.014	0.493927	0.705982	0.681309
JAK2	RBM25	17686	0.064	0.093	0.493929	0.705982	NA
DNMT3A	MAD1L1	17892	0.008	0.012	0.493932	0.705982	0.681309
JAK2	KLRC1	17729	0.095	0.139	0.49397	0.705982	NA
CHIP	MAGED1	17719	0.008	0.011	0.494079	0.706069	0.681431
JAK2	ARHGAP5	17686	0.11	0.16	0.494245	0.706238	NA
DNMT3A	CSF3R	17730	-0.006	0.009	0.494419	0.706304	0.681642
TET2	CC2D1A	17960	-0.009	0.013	0.494467	0.706304	0.681642
DNMT3A	SMC3	17686	-0.014	0.02	0.49449	0.706304	0.681642
DNMT3A	CSPG5	17729	0.013	0.019	0.494542	0.706304	0.681642
CHIP	RRM2	17719	-0.008	0.012	0.49458	0.706304	0.681642
CHIP	PON1	18205	-0.007	0.01	0.494582	0.706304	0.681642
CHIP	PI16	18205	-0.005	0.007	0.49469	0.706372	0.681711
DNMT3A	SPRING1	17686	-0.014	0.021	0.494758	0.706372	0.681724
JAK2	CALB2	17765	0.038	0.055	0.494776	0.706372	NA
JAK2	APOE	18210	0.058	0.085	0.494846	0.706405	NA
DNMT3A	CA13	17932	0.009	0.013	0.494964	0.706423	0.681927
ASXL1	CA6	18033	0.034	0.049	0.495043	0.706423	0.681935
JAK2	ESR1	17730	0.055	0.081	0.49507	0.706423	NA
DNMT3A	CCAR2	18219	0.013	0.019	0.495087	0.706423	0.681935
CHIP	CNTN3	18096	-0.006	0.009	0.495147	0.706423	0.681937
DNMT3A	TRIM24	17924	-0.02	0.029	0.49521	0.706423	0.681944
TET2	F3	18129	-0.011	0.017	0.495331	0.706423	0.681999
JAK2	GNLY	18096	-0.074	0.109	0.495359	0.706423	NA
JAK2	ADAMTSL5	18221	0.054	0.079	0.495396	0.706423	NA
DNMT3A	COL18A1	18030	-0.004	0.006	0.495423	0.706423	0.681999
JAK2	ITIH4	18210	-0.021	0.031	0.495446	0.706423	NA
DNMT3A	CLUL1	17965	0.018	0.027	0.495456	0.706423	0.681999
TET2	FAP	18206	0.012	0.017	0.495489	0.706423	0.681999
ASXL1	TOP1	18191	0.064	0.095	0.495581	0.706444	0.681999
DNMT3A	IL15RA	17784	-0.008	0.012	0.495601	0.706444	0.681999
TET2	ENOPH1	18186	0.022	0.033	0.49587	0.706693	0.682246
DNMT3A	TNXB	18096	0.008	0.012	0.495897	0.706693	0.682246
JAK2	CEACAM18	17957	-0.114	0.167	0.49592	0.706693	NA
DNMT3A	AMOTL2	18108	0.013	0.019	0.496	0.706737	0.682307
ASXL1	CD276	17973	-0.023	0.033	0.496243	0.706904	0.682397
ASXL1	GPIHBP1	18191	-0.054	0.08	0.496261	0.706904	0.682397
DNMT3A	GRP	17755	0.012	0.017	0.496264	0.706904	0.682397
CHIP	CRISP3	18038	0.006	0.008	0.496393	0.706904	0.682397
TET2	CD83	18052	-0.009	0.013	0.496442	0.706904	0.682397
DNMT3A	SYAP1	17778	0.009	0.014	0.496514	0.706904	0.682397
ASXL1	COL18A1	18030	0.01	0.015	0.496539	0.706904	0.682397
DNMT3A	SCG2	18179	-0.005	0.008	0.496579	0.706904	0.682397
JAK2	ITGB1BP1	17719	0.062	0.091	0.49661	0.706904	NA
TET2	C1QTNF1	18053	0.011	0.016	0.496646	0.706904	0.682397
DNMT3A	CLIP2	18052	-0.012	0.017	0.496651	0.706904	0.682397
DNMT3A	SNX9	18003	-0.008	0.012	0.496726	0.706942	0.68242
CHIP	SEPTIN9	18037	0.005	0.008	0.497006	0.707094	0.68261
DNMT3A	DXO	18219	0.006	0.009	0.497041	0.707094	0.68261
CHIP	GAMT	17689	0.006	0.009	0.497052	0.707094	0.68261
JAK2	TGOLN2	18205	-0.027	0.04	0.497057	0.707094	NA
CHIP	COL18A1	18030	0.004	0.006	0.497097	0.707094	0.68261
CHIP	IKBKG	18052	-0.003	0.005	0.497182	0.707094	0.682645
JAK2	IL1R2	17939	0.026	0.038	0.497216	0.707094	NA
JAK2	CCL19	18230	-0.184	0.271	0.497254	0.707094	NA
JAK2	CFD	18210	0.019	0.028	0.497289	0.707094	NA
ASXL1	CD200R1	17973	0.018	0.027	0.497317	0.707094	0.682751
DNMT3A	MSR1	18230	-0.009	0.013	0.4975	0.707285	0.682921
DNMT3A	PEAR1	18206	0.005	0.008	0.497724	0.707534	0.683148
CHIP	STAU1	17686	0.013	0.02	0.498017	0.707663	0.683227
DNMT3A	CCL3	18052	-0.015	0.023	0.498133	0.707663	0.683227
CHIP	MTR	17689	0.016	0.024	0.49815	0.707663	0.683227
CHIP	PINLYP	17778	0.017	0.025	0.498173	0.707663	0.683227
TET2	METAP2	18234	0.009	0.013	0.498252	0.707663	0.683227
JAK2	SDHB	18191	0.051	0.075	0.498276	0.707663	NA
ASXL1	BECN1	17755	0.011	0.016	0.498356	0.707663	0.683227
DNMT3A	DENND2B	17689	0.02	0.029	0.498423	0.707663	0.683227
DNMT3A	FMR1	17719	-0.013	0.02	0.49843	0.707663	0.683227
CHIP	PYY	17689	-0.014	0.02	0.498444	0.707663	0.683227
TET2	FKBPL	18191	-0.016	0.024	0.498463	0.707663	0.683227
JAK2	PCDHB15	18186	0.053	0.079	0.498484	0.707663	NA
DNMT3A	IGSF21	17755	-0.009	0.013	0.498486	0.707663	0.683227
CHIP	ADAM12	17730	-0.007	0.01	0.498494	0.707663	0.683227
TET2	KIF22	17689	0.061	0.091	0.498543	0.707664	0.683227
JAK2	CPQ	18194	-0.04	0.06	0.498685	0.707771	NA
TET2	SAMD9L	18052	-0.011	0.016	0.498717	0.707771	0.683356
ASXL1	SIGLEC6	18256	0.023	0.034	0.498823	0.707771	0.683356
DNMT3A	ITGA5	18096	-0.004	0.006	0.498833	0.707771	0.683356
CHIP	SHD	17660	-0.024	0.035	0.498892	0.707771	0.683356
JAK2	MESD	18096	0.027	0.04	0.49891	0.707771	NA
DNMT3A	SEMA3G	17778	-0.009	0.013	0.498963	0.707777	0.683356
CHIP	GAST	18219	-0.022	0.033	0.499067	0.707777	0.683356
CHIP	DUSP3	17765	-0.023	0.034	0.499089	0.707777	0.683356
ASXL1	FSTL3	17946	-0.008	0.011	0.499108	0.707777	0.683356
TET2	PKD2	17689	-0.016	0.024	0.499164	0.707788	0.683356
ASXL1	LARP1	18186	-0.036	0.053	0.499404	0.70806	0.683605
ASXL1	SOWAHA	17798	0.031	0.047	0.499484	0.708104	0.68363
CHIP	COL2A1	17755	0.012	0.018	0.499557	0.708129	0.68363
TET2	ACTA2	17725	0.013	0.019	0.499599	0.708129	0.68363
CHIP	CDH23	18219	0.003	0.005	0.499677	0.708171	0.683657
JAK2	SHMT1	18052	0.091	0.135	0.499854	0.70828	NA
TET2	SCARF1	18206	0.013	0.019	0.499876	0.70828	0.683849
DNMT3A	ACRV1	17730	0.026	0.039	0.499934	0.70828	0.683849
JAK2	LTBP3	17719	-0.077	0.115	0.499948	0.70828	NA
TET2	IL2RB	17784	-0.016	0.024	0.500155	0.708504	0.684071
DNMT3A	MPI	18037	-0.008	0.012	0.500231	0.708544	0.684095
CHIP	LEFTY2	18234	0.013	0.019	0.5005	0.708855	0.684382
ASXL1	LRP2	17798	0.025	0.038	0.50063	0.70897	0.684477
CHIP	NENF	18186	0.019	0.028	0.500686	0.708982	0.684477
CHIP	ST6GAL1	18206	0.004	0.005	0.500791	0.709062	0.68454
ASXL1	LPA	17803	0.13	0.193	0.500926	0.709183	0.684644
DNMT3A	HAO1	18256	-0.018	0.027	0.501059	0.709303	0.684695
ASXL1	FCRL1	18003	-0.011	0.017	0.501117	0.709315	0.684695
DNMT3A	LAMP2	17622	0.004	0.006	0.501189	0.709322	0.684695
DNMT3A	HIP1	17689	-0.008	0.012	0.501219	0.709322	0.684695
DNMT3A	CD40LG	18264	-0.014	0.021	0.501288	0.709324	0.684695
DNMT3A	NCAM1	18053	-0.007	0.011	0.501317	0.709324	0.684695
CHIP	CPB2	18180	-0.003	0.005	0.501374	0.709335	0.684695
CHIP	CSF1	18086	-0.003	0.004	0.50145	0.70935	0.684699
ASXL1	ATXN2	17729	0.056	0.083	0.501509	0.70935	0.684699
DNMT3A	CAPG	17964	0.021	0.031	0.501553	0.70935	0.684699
JAK2	WAS	17784	0.082	0.122	0.50163	0.70935	NA
DNMT3A	EIF2AK3	17689	0.013	0.019	0.501677	0.70935	0.684713
TET2	CD5L	18123	0.014	0.022	0.50181	0.70935	0.684713
CHIP	CRX	17725	0.033	0.049	0.501845	0.70935	0.684713
ASXL1	PARD3	17957	0.035	0.053	0.501856	0.70935	0.684713
DNMT3A	SPON2	17895	-0.005	0.007	0.501857	0.70935	0.684713
JAK2	PACS2	17689	-0.042	0.063	0.502033	0.70935	NA
TET2	GLRX5	17778	-0.018	0.027	0.502069	0.70935	0.684716
ASXL1	SLIRP	17686	-0.041	0.061	0.502137	0.70935	0.684716
CHIP	WDR46	18186	-0.005	0.007	0.50214	0.70935	0.684716
TET2	NAAA	17862	0.019	0.028	0.502155	0.70935	0.684716
JAK2	MMP12	18109	-0.068	0.101	0.502173	0.70935	NA
CHIP	F7	18019	-0.006	0.009	0.502196	0.70935	0.684716
CHIP	DLL1	18119	-0.003	0.004	0.502211	0.70935	0.684716
TET2	ARNT	17784	-0.015	0.023	0.502388	0.709484	0.684802
DNMT3A	IGFBP7	18206	0.006	0.009	0.502404	0.709484	0.684802
ASXL1	PBXIP1	18191	-0.017	0.026	0.502491	0.709496	0.684802
DNMT3A	RGCC	18230	-0.007	0.01	0.502509	0.709496	0.684802
CHIP	SH3BGRL2	17729	0.015	0.023	0.502631	0.709599	0.684851
DNMT3A	GOLGA3	18230	-0.019	0.028	0.502816	0.709619	0.684851
TET2	CLEC5A	17933	0.014	0.021	0.502833	0.709619	0.684851
ASXL1	TMPRSS5	17856	-0.028	0.043	0.502878	0.709619	0.684851
CHIP	SERPINB5	17725	-0.01	0.015	0.502921	0.709619	0.684851
TET2	DIPK2B	17778	0.01	0.014	0.502922	0.709619	0.684851
JAK2	LPP	17689	-0.044	0.066	0.502937	0.709619	NA
TET2	LAT2	18037	-0.018	0.026	0.503045	0.709634	0.684851
CHIP	GLI2	17730	0.004	0.007	0.503101	0.709634	0.684851
DNMT3A	HMCN2	17745	0.019	0.029	0.503134	0.709634	0.684851
TET2	THOP1	17904	0.007	0.01	0.50315	0.709634	0.684851
ASXL1	NFKB2	17957	-0.031	0.046	0.503191	0.709634	0.684851
DNMT3A	ATF4	17686	-0.008	0.012	0.503275	0.709684	0.684886
ASXL1	TMPRSS11D	18182	-0.017	0.026	0.503432	0.709801	0.68493
DNMT3A	TRIM58	18186	-0.012	0.018	0.503465	0.709801	0.68493
CHIP	PLAT	18135	-0.009	0.014	0.503538	0.709801	0.68493
TET2	PTX3	18052	0.019	0.029	0.503589	0.709801	0.68493
CHIP	TGFBR2	18119	0.002	0.003	0.503601	0.709801	0.68493
TET2	CD46	17856	-0.007	0.01	0.503733	0.709919	0.68503
JAK2	ITGAX	17957	-0.082	0.123	0.503843	0.710005	NA
JAK2	ZNRF4	18186	-0.065	0.098	0.503962	0.710024	NA
TET2	ADAMTS13	18206	-0.009	0.013	0.504002	0.710024	0.685237
TET2	SMPDL3A	18046	-0.021	0.032	0.504003	0.710024	0.685237
CHIP	LHPP	18010	-0.007	0.011	0.504198	0.710231	0.685423
CHIP	SPRING1	17686	0.009	0.014	0.504287	0.710252	0.685427
TET2	CRHR1	17725	-0.037	0.056	0.504319	0.710252	0.685427
ASXL1	LYSMD3	17798	0.07	0.105	0.504379	0.710252	0.685427
JAK2	AMY1A_AMY1B_AMY1C	17069	-0.045	0.068	0.504424	0.710252	NA
CHIP	EIF4E	17730	0.006	0.01	0.504534	0.710252	0.685427
ASXL1	IL1B	17678	-0.019	0.029	0.504545	0.710252	0.685427
TET2	DUT	18191	0.015	0.022	0.504554	0.710252	0.685427
TET2	AKR1B1	17719	-0.024	0.036	0.50467	0.710347	0.685505
CHIP	PPBP	18069	-0.005	0.008	0.504832	0.710463	0.685591
ASXL1	HBEGF	18206	0.021	0.031	0.50485	0.710463	0.685591
JAK2	ADAMTS1	17730	0.044	0.066	0.504946	0.710519	NA
ASXL1	FGF23	18217	0.029	0.044	0.504989	0.710519	0.685656
TET2	BCAT1	18221	0.014	0.021	0.505094	0.710519	0.685656
DNMT3A	ACP1	17730	0.008	0.012	0.505134	0.710519	0.685656
TET2	MAEA	17719	-0.015	0.022	0.505134	0.710519	0.685656
DNMT3A	TRIM5	18052	-0.011	0.016	0.5052	0.710544	0.685667
CHIP	GAD1	17686	-0.004	0.007	0.505461	0.710754	0.685772
ASXL1	INHBB	17778	-0.023	0.035	0.505487	0.710754	0.685772
TET2	RGS8	17784	0.045	0.068	0.505503	0.710754	0.685772
CHIP	PPIB	17968	0.006	0.008	0.505587	0.710754	0.685772
ASXL1	CEND1	17729	0.034	0.051	0.505618	0.710754	0.685772
CHIP	SMPD1	18160	-0.007	0.011	0.505709	0.710754	0.685772
CHIP	IL7	18052	0.011	0.016	0.505801	0.710754	0.685772
DNMT3A	C9orf40	18191	0.005	0.008	0.505814	0.710754	0.685772
ASXL1	TAP1	17957	-0.043	0.064	0.50582	0.710754	0.685772
DNMT3A	BRD1	17957	-0.009	0.013	0.505881	0.710754	0.685772
JAK2	ITGA6	18052	0.052	0.078	0.505962	0.710754	NA
TET2	USP47	17689	-0.035	0.053	0.506131	0.710754	0.685772
ASXL1	GH1	17972	0.132	0.198	0.506135	0.710754	0.685772
DNMT3A	HSPB6	18256	-0.005	0.007	0.506165	0.710754	0.685772
TET2	CPTP	17689	-0.012	0.018	0.506186	0.710754	0.685772
JAK2	ALCAM	18206	0.016	0.024	0.506204	0.710754	NA
CHIP	FGF16	17730	-0.008	0.013	0.506216	0.710754	0.685772
ASXL1	RGMA	18230	0.017	0.025	0.506326	0.710754	0.685772
TET2	CHCHD10	18219	-0.01	0.014	0.506381	0.710754	0.685772
TET2	SMOC2	18086	-0.011	0.017	0.506392	0.710754	0.685772
ASXL1	DNMBP	17960	-0.01	0.016	0.506395	0.710754	0.685772
JAK2	PALM2	18219	0.03	0.044	0.506421	0.710754	NA
CHIP	CD48	18052	0.004	0.006	0.506672	0.711037	0.686062
TET2	ECI2	17689	-0.021	0.032	0.506761	0.711073	0.686062
CHIP	SLC1A4	17798	-0.011	0.016	0.506835	0.711073	0.686062
TET2	ANGPTL2	18009	0.019	0.028	0.506844	0.711073	0.686062
ASXL1	RPS10	17689	-0.017	0.025	0.507039	0.711278	0.686246
CHIP	BID	18052	0.009	0.014	0.507126	0.711323	0.686262
DNMT3A	GID8	18230	-0.013	0.02	0.507168	0.711323	0.686262
DNMT3A	TAX1BP1	18219	0.006	0.009	0.507457	0.711495	0.68651
JAK2	VEGFD	18231	-0.055	0.083	0.507461	0.711495	NA
DNMT3A	IL6R	17846	0.014	0.021	0.507469	0.711495	0.68651
JAK2	METAP1	17765	-0.042	0.063	0.507494	0.711495	NA
DNMT3A	CA8	17730	0.006	0.01	0.507535	0.711495	0.686519
CHIP	BSG	18229	0.003	0.005	0.5077	0.711625	0.686657
CHIP	CPA4	17430	0.009	0.013	0.507781	0.711625	0.686657
ASXL1	TIA1	17555	-0.016	0.024	0.507813	0.711625	0.686657
JAK2	NUCB2	18229	-0.028	0.043	0.507822	0.711625	NA
DNMT3A	CABP2	17798	-0.018	0.027	0.508089	0.711741	0.686712
TET2	DKK3	18206	0.008	0.012	0.508129	0.711741	0.686712
CHIP	CYTH3	17686	-0.016	0.024	0.508186	0.711741	0.686712
CHIP	RP2	18037	0.007	0.01	0.508195	0.711741	0.686712
TET2	BRAP	18003	0.016	0.024	0.508252	0.711741	0.686712
DNMT3A	UROS	17798	0.016	0.025	0.508263	0.711741	0.686712
CHIP	SIRT5	17765	-0.01	0.015	0.508286	0.711741	0.686712
CHIP	CD3G	17730	-0.025	0.037	0.508347	0.711741	0.686712
DNMT3A	GNPDA1	17755	-0.008	0.012	0.508431	0.711741	0.686712
ASXL1	CAMKK1	17719	-0.018	0.028	0.508442	0.711741	0.686712
JAK2	TNC	18053	0.061	0.092	0.508442	0.711741	NA
DNMT3A	CIT	17798	-0.009	0.013	0.508547	0.71182	0.686713
DNMT3A	LILRA5	17972	0.007	0.01	0.508625	0.71186	0.686713
CHIP	KRT17	17689	0.01	0.016	0.508797	0.711869	0.686713
DNMT3A	COMMD1	17755	0.008	0.012	0.508837	0.711869	0.686713
DNMT3A	GGT1	18056	0.007	0.011	0.508868	0.711869	0.686713
TET2	IGFBP4	17905	0.009	0.014	0.508881	0.711869	0.686713
TET2	DIABLO	17933	-0.016	0.024	0.508908	0.711869	0.686713
ASXL1	LAMB1	17755	0.018	0.027	0.508953	0.711869	0.686713
DNMT3A	GABRA4	17729	0.025	0.038	0.508973	0.711869	0.686713
CHIP	ERBB4	18119	-0.003	0.005	0.509111	0.711994	0.68682
TET2	FKBP7	17735	0.027	0.04	0.509208	0.712061	0.686872
ASXL1	SCIN	17729	0.035	0.053	0.509532	0.712399	0.68717
DNMT3A	ATG16L1	18191	-0.008	0.013	0.509547	0.712399	0.68717
DNMT3A	ACYP1	17716	-0.009	0.014	0.509642	0.712464	0.687197
TET2	FCRL3	17784	0.023	0.034	0.509734	0.712468	0.687197
TET2	CD74	18230	0.011	0.016	0.509743	0.712468	0.687197
ASXL1	IFNAR1	18191	0.012	0.019	0.509808	0.712473	0.687204
DNMT3A	MORF4L2	17686	0.009	0.013	0.509894	0.712473	0.687241
CHIP	WARS	18096	-0.004	0.006	0.510059	0.712473	0.687277
JAK2	APOC1	18180	0.029	0.045	0.510109	0.712473	NA
JAK2	EIF5A	17784	-0.046	0.071	0.510131	0.712473	NA
DNMT3A	EDF1	18230	-0.022	0.034	0.510167	0.712473	0.687277
JAK2	MEGF10	17973	0.052	0.079	0.510181	0.712473	NA
DNMT3A	ARNT	17784	-0.014	0.021	0.510194	0.712473	0.687277
DNMT3A	NCK2	18086	0.005	0.008	0.510245	0.712473	0.687277
DNMT3A	IGSF3	18037	-0.008	0.012	0.510304	0.712473	0.687277
DNMT3A	YAP1	18219	0.004	0.006	0.510326	0.712473	0.687277
DNMT3A	CPA4	17430	0.009	0.013	0.510333	0.712473	0.687277
DNMT3A	EIF4G1	18264	0.009	0.014	0.510677	0.712795	0.687616
CHIP	DCTPP1	18003	-0.005	0.008	0.510702	0.712795	0.687616
ASXL1	TFF3	17955	0.018	0.028	0.510842	0.712795	0.687724
DNMT3A	IL13RA1	17943	0.006	0.009	0.51093	0.712795	0.687763
TET2	EXTL1	17689	0.028	0.043	0.510999	0.712795	0.687777
TET2	GUK1	17689	-0.021	0.033	0.511098	0.712795	0.687816
TET2	PTPN9	17697	0.015	0.023	0.511361	0.712795	0.687816
JAK2	ITPA	17689	0.072	0.11	0.511371	0.712795	NA
JAK2	DAND5	17730	0.084	0.129	0.511389	0.712795	NA
TET2	ILKAP	17730	-0.024	0.036	0.511408	0.712795	0.687816
JAK2	NCAN	18230	0.041	0.062	0.511418	0.712795	NA
CHIP	CTSV	18174	-0.007	0.011	0.511425	0.712795	0.687816
ASXL1	C9orf40	18191	0.014	0.021	0.511479	0.712795	0.687816
DNMT3A	MMP13	17765	-0.008	0.012	0.511505	0.712795	0.687816
TET2	LGALS9	17983	0.008	0.012	0.511564	0.712795	0.687816
CHIP	PPP1R2	18003	0.004	0.006	0.511587	0.712795	0.687816
ASXL1	DNAJA1	17686	-0.033	0.051	0.511745	0.712795	0.687816
ASXL1	VIPR1	17755	0.009	0.014	0.511775	0.712795	0.687816
DNMT3A	PON2	17725	0.014	0.021	0.511832	0.712795	0.687816
CHIP	IGDCC3	17729	-0.009	0.013	0.511847	0.712795	0.687816
ASXL1	KLK15	18153	-0.027	0.041	0.511853	0.712795	0.687816
ASXL1	FAP	18206	0.01	0.015	0.51189	0.712795	0.687816
JAK2	FLRT2	17960	-0.031	0.048	0.511923	0.712795	NA
JAK2	ARNT	17784	-0.051	0.078	0.511941	0.712795	NA
JAK2	H2AP	17686	-0.077	0.117	0.511953	0.712795	NA
ASXL1	NPHS1	17730	-0.022	0.034	0.511963	0.712795	0.687816
JAK2	KLK3	18226	0.151	0.23	0.511975	0.712795	NA
JAK2	KIR2DL2	18186	0.127	0.193	0.511998	0.712795	NA
CHIP	MEGF10	17973	0.009	0.014	0.512023	0.712795	0.687816
CHIP	PADI2	17784	-0.011	0.017	0.51203	0.712795	0.687816
JAK2	CBLN1	17729	-0.142	0.217	0.512364	0.713143	NA
ASXL1	CD164	18096	-0.016	0.024	0.512386	0.713143	0.688176
CHIP	UNC79	17686	0.008	0.012	0.512432	0.713143	0.688176
CHIP	KIFBP	18037	-0.005	0.008	0.512475	0.713143	0.688176
CHIP	MYBPC1	18221	0.004	0.006	0.512569	0.713205	0.688222
ASXL1	RELT	18096	0.011	0.017	0.512701	0.713251	0.688255
ASXL1	KLK13	17658	0.024	0.037	0.51274	0.713251	0.688255
CHIP	CLEC1B	18230	0.005	0.008	0.51277	0.713251	0.688255
JAK2	FLT3	17719	0.044	0.067	0.512797	0.713251	NA
TET2	VWF	18206	-0.027	0.041	0.512973	0.713363	0.688373
CHIP	RSPO3	18256	-0.005	0.007	0.512976	0.713363	0.688373
CHIP	NT5C3A	18052	0.007	0.011	0.513147	0.713463	0.688457
DNMT3A	MAGED1	17719	0.01	0.016	0.513156	0.713463	0.688457
JAK2	SLIRP	17686	0.083	0.127	0.513211	0.713463	NA
TET2	IL20RA	17784	-0.029	0.045	0.513243	0.713463	0.688494
ASXL1	C7	17777	-0.014	0.021	0.513361	0.713559	0.688557
CHIP	HSD17B14	18219	0.015	0.024	0.513455	0.71357	0.688557
TET2	CCDC134	18186	0.015	0.022	0.513467	0.71357	0.688557
TET2	CD58	17933	-0.004	0.007	0.513531	0.71359	0.688563
JAK2	ING1	17735	-0.048	0.073	0.51359	0.713604	NA
TET2	TPMT	17719	0.023	0.035	0.513769	0.713786	0.688791
CHIP	GLP1R	17729	0.005	0.008	0.513819	0.713787	0.688791
TET2	TPSG1	17730	-0.013	0.02	0.513919	0.71384	0.688816
ASXL1	RNASE1	18205	-0.009	0.013	0.513955	0.71384	0.688816
TET2	RCOR1	17725	0.017	0.026	0.514051	0.713905	0.688865
DNMT3A	ADCYAP1R1	17719	-0.01	0.015	0.514444	0.714121	0.68897
ASXL1	CDHR2	18037	0.021	0.033	0.514445	0.714121	0.68897
TET2	EZR	18230	-0.006	0.01	0.514514	0.714121	0.68897
DNMT3A	GPR158	18230	0.006	0.009	0.514599	0.714121	0.68897
TET2	BLNK	17730	-0.012	0.019	0.514644	0.714121	0.68897
TET2	IL17RA	18096	-0.02	0.03	0.514651	0.714121	0.68897
JAK2	CA4	18206	0.027	0.041	0.514708	0.714121	NA
ASXL1	TNFSF12	18264	0.011	0.017	0.514723	0.714121	0.68897
CHIP	AGR2	17678	-0.022	0.034	0.514727	0.714121	0.68897
ASXL1	RPE	17957	-0.023	0.036	0.514741	0.714121	0.68897
TET2	DLG4	18219	-0.007	0.011	0.514807	0.714121	0.68897
DNMT3A	IL31RA	17667	-0.009	0.014	0.514921	0.714121	0.68897
JAK2	MORF4L1	17957	-0.053	0.082	0.514921	0.714121	NA
TET2	SAFB2	18230	0.012	0.018	0.514985	0.714121	0.68897
TET2	ENPP6	17755	-0.017	0.026	0.514994	0.714121	0.68897
JAK2	RNASE4	17613	-0.028	0.043	0.515009	0.714121	NA
DNMT3A	PDZK1	17730	0.01	0.015	0.515105	0.714121	0.68897
JAK2	FCAR	18052	0.062	0.095	0.51514	0.714121	NA
TET2	LECT2	18221	-0.024	0.037	0.515202	0.714121	0.68897
ASXL1	C1QTNF6	18230	0.012	0.019	0.515205	0.714121	0.68897
ASXL1	SLC44A4	17798	-0.048	0.074	0.515267	0.714121	0.68897
CHIP	ICAM4	18052	0.014	0.022	0.515346	0.714121	0.68897
TET2	NDUFB7	18191	0.011	0.017	0.515351	0.714121	0.68897
TET2	CPXM2	18221	-0.012	0.019	0.515454	0.714121	0.68897
DNMT3A	FGFBP2	18226	-0.017	0.026	0.515462	0.714121	0.68897
CHIP	NINJ1	17719	-0.012	0.018	0.515541	0.714121	0.68897
CHIP	ARG2	18186	-0.006	0.01	0.515549	0.714121	0.68897
CHIP	SNAPIN	18230	0.007	0.01	0.515632	0.714121	0.68897
ASXL1	LETM1	18230	0.018	0.027	0.515693	0.714121	0.68897
TET2	ERBB4	18119	-0.007	0.011	0.515698	0.714121	0.68897
DNMT3A	IL1RL2	17784	0.009	0.013	0.515724	0.714121	0.68897
ASXL1	RGCC	18230	-0.018	0.028	0.515928	0.714336	0.689164
TET2	SGSH	17920	-0.03	0.046	0.51631	0.714624	0.689281
ASXL1	GRHPR	18221	0.016	0.025	0.516355	0.714624	0.689281
TET2	RNF149	17755	-0.009	0.014	0.516374	0.714624	0.689281
TET2	INSR	17730	-0.005	0.008	0.516392	0.714624	0.689281
CHIP	DKK3	18206	0.004	0.005	0.516457	0.714624	0.689281
DNMT3A	COPE	17765	-0.013	0.02	0.516464	0.714624	0.689281
DNMT3A	KLK14	18256	0.011	0.017	0.516526	0.714624	0.689281
DNMT3A	EIF4B	17960	0.005	0.008	0.516607	0.714624	0.689281
CHIP	HCG22	17689	-0.01	0.016	0.516618	0.714624	0.689281
CHIP	BMP10	17778	0.005	0.008	0.516658	0.714624	0.689281
ASXL1	SLIT2	17765	-0.028	0.044	0.516704	0.714624	0.689281
CHIP	OPHN1	18219	-0.008	0.013	0.516725	0.714624	0.689281
DNMT3A	BHMT2	17689	-0.005	0.008	0.516829	0.714642	0.689342
JAK2	TIMM8A	18219	-0.033	0.05	0.516835	0.714642	NA
JAK2	SV2A	17798	0.074	0.114	0.51696	0.714707	NA
TET2	OSMR	18090	-0.007	0.01	0.51698	0.714707	0.689463
CHIP	BCAM	18096	-0.003	0.005	0.517121	0.714749	0.689463
CHIP	CDC37	18119	-0.005	0.008	0.517149	0.714749	0.689463
TET2	CD300A	17778	-0.012	0.018	0.517158	0.714749	0.689463
DNMT3A	ECI2	17689	0.019	0.029	0.517216	0.714761	0.689463
CHIP	CCL18	17759	0.012	0.018	0.5174	0.714948	0.68963
JAK2	LEG1	17189	-0.092	0.142	0.517473	0.714982	NA
DNMT3A	CSH1	18205	0.011	0.018	0.517691	0.715215	0.68994
JAK2	KRT6C	17689	-0.048	0.074	0.517776	0.715218	NA
JAK2	ZNF75D	17957	-0.095	0.147	0.517791	0.715218	NA
JAK2	DDX25	17798	-0.03	0.046	0.517868	0.715256	NA
JAK2	PDZD2	17689	0.062	0.095	0.518057	0.715422	NA
DNMT3A	TIGAR	17735	-0.01	0.016	0.518112	0.715422	0.690373
ASXL1	LAMA1	17689	0.036	0.056	0.518135	0.715422	0.690373
TET2	C7	17777	0.011	0.016	0.518216	0.715426	0.690402
JAK2	DRG2	18037	-0.03	0.047	0.518236	0.715426	NA
DNMT3A	IGBP1	18230	-0.008	0.012	0.518391	0.715572	0.690531
DNMT3A	NXPE4	17689	0.008	0.013	0.518444	0.715573	0.690531
CHIP	CHMP1A	17960	0.008	0.012	0.51849	0.715573	0.690531
ASXL1	CALCB	18219	-0.018	0.028	0.518654	0.715732	0.690671
ASXL1	CXCL17	18264	0.021	0.033	0.518821	0.715869	0.690775
CHIP	RGS8	17784	0.019	0.03	0.518852	0.715869	0.690775
TET2	USO1	18037	-0.017	0.027	0.51891	0.715882	0.690775
ASXL1	NPTN	17719	-0.062	0.096	0.519275	0.716263	0.691116
DNMT3A	TDO2	17798	-0.008	0.013	0.519284	0.716263	0.691116
DNMT3A	PDCD1LG2	18037	-0.01	0.016	0.519347	0.716282	0.691121
TET2	FTCD	18179	-0.017	0.026	0.519459	0.716368	0.691191
DNMT3A	TMSB10	18096	-0.008	0.013	0.519547	0.716404	0.691197
DNMT3A	DHRS4L2	18219	0.014	0.022	0.519583	0.716404	0.691197
TET2	ST8SIA1	17730	-0.016	0.025	0.519798	0.716632	0.691405
ASXL1	OMD	18086	-0.01	0.016	0.519859	0.716649	0.691407
DNMT3A	REG1B	18206	0.004	0.006	0.519984	0.71671	0.691439
ASXL1	MB	18206	0.017	0.026	0.520002	0.71671	0.691439
ASXL1	TFPI2	18084	0.025	0.039	0.520134	0.716802	0.691475
CHIP	RARRES2	18090	-0.005	0.008	0.520182	0.716802	0.691475
DNMT3A	ANKRD54	17719	0.018	0.029	0.520229	0.716802	0.691475
DNMT3A	ST3GAL1	18037	-0.011	0.017	0.520265	0.716802	0.691475
DNMT3A	CA4	18206	-0.007	0.011	0.520358	0.716844	0.691488
TET2	IL15	18052	-0.016	0.025	0.520394	0.716844	0.691488
DNMT3A	CBLN1	17729	0.037	0.057	0.520568	0.717016	0.69164
CHIP	RUVBL1	17719	0.029	0.045	0.520681	0.717104	0.691712
ASXL1	HTR1A	17729	-0.037	0.058	0.520764	0.71715	0.691743
DNMT3A	GATD3	17755	0.012	0.018	0.52094	0.717325	0.691896
DNMT3A	ATF2	17765	-0.029	0.045	0.520997	0.717337	0.691896
TET2	AMY1A_AMY1B_AMY1C	17069	-0.012	0.019	0.521099	0.717409	0.691952
TET2	CBX2	17689	-0.016	0.025	0.521165	0.717431	0.69196
ASXL1	CBX2	17689	0.02	0.031	0.521829	0.718279	0.692763
CHIP	GSN	18129	-0.003	0.005	0.521921	0.718301	0.692763
CHIP	CREBZF	17686	0.005	0.008	0.521947	0.718301	0.692763
CHIP	LTBP3	17719	-0.01	0.015	0.522021	0.718301	0.692782
JAK2	CA1	17545	-0.028	0.044	0.522043	0.718301	NA
JAK2	RNASE6	18081	0.032	0.05	0.52212	0.71834	NA
JAK2	CLEC12A	17730	-0.024	0.037	0.522335	0.718468	NA
JAK2	LY75	18052	0.055	0.086	0.522375	0.718468	NA
TET2	METAP1	17765	0.016	0.025	0.522402	0.718468	0.693141
TET2	APOL1	18205	0.014	0.022	0.52241	0.718468	0.693141
DNMT3A	CEBPA	17730	0.007	0.011	0.52256	0.71852	0.693203
DNMT3A	RNF168	17730	-0.012	0.019	0.52262	0.71852	0.693203
CHIP	BNIP3L	17730	-0.006	0.01	0.522665	0.71852	0.693203
JAK2	RICTOR	17730	-0.069	0.107	0.522687	0.71852	NA
TET2	SEMA4D	18230	-0.006	0.01	0.522694	0.71852	0.693203
TET2	CSPG5	17729	-0.02	0.031	0.522761	0.718544	0.693213
CHIP	GRP	17755	-0.008	0.013	0.522971	0.718765	0.693412
TET2	KRT18	18037	0.016	0.025	0.523045	0.718798	0.693431
CHIP	HIF1A	17730	0.016	0.026	0.523121	0.718808	0.693452
JAK2	SRP14	18037	0.05	0.078	0.523215	0.718808	NA
ASXL1	NGRN	18219	0.009	0.014	0.523243	0.718808	0.693452
TET2	AGER	17942	-0.019	0.03	0.52326	0.718808	0.693452
DNMT3A	CKAP4	18159	-0.004	0.007	0.523298	0.718808	0.693452
TET2	CLSTN2	18264	-0.02	0.032	0.523404	0.718886	0.693513
TET2	ADD1	17778	0.017	0.027	0.523548	0.719015	0.693625
CHIP	VPS37A	18037	0.007	0.011	0.523809	0.719306	0.693892
DNMT3A	GGA1	17765	-0.016	0.025	0.523873	0.719327	0.693899
DNMT3A	GZMH	17725	-0.011	0.018	0.524121	0.719519	0.694034
DNMT3A	WASHC3	18219	-0.009	0.013	0.524137	0.719519	0.694034
ASXL1	CCL19	18230	-0.083	0.131	0.524161	0.719519	0.694034
DNMT3A	NFATC3	17784	0.022	0.034	0.524213	0.719523	0.694034
TET2	CASP2	18052	0.011	0.018	0.524298	0.719571	0.694067
JAK2	PHLDB2	17686	-0.137	0.216	0.524556	0.719858	NA
JAK2	COPE	17765	-0.071	0.112	0.524655	0.719905	NA
TET2	EIF2AK2	18123	-0.017	0.027	0.524703	0.719905	0.694525
JAK2	LILRA2	18096	-0.044	0.069	0.524752	0.719905	NA
JAK2	SCARB2	17646	0.025	0.04	0.52485	0.719905	NA
TET2	LRTM1	17798	0.015	0.023	0.524895	0.719905	0.694635
JAK2	IL1A	17784	0.096	0.151	0.5249	0.719905	NA
TET2	NRXN3	17798	-0.012	0.019	0.525018	0.719905	0.694635
CHIP	CD82	17957	0.01	0.016	0.525019	0.719905	0.694635
TET2	NRCAM	18003	0.008	0.012	0.525066	0.719905	0.694635
TET2	FABP4	18206	0.01	0.016	0.525084	0.719905	0.694635
DNMT3A	HIF1A	17730	-0.016	0.025	0.525189	0.719982	0.694696
DNMT3A	HPSE	17990	-0.009	0.014	0.525487	0.720242	0.694906
TET2	TNFRSF1A	18096	0.004	0.006	0.525496	0.720242	0.694906
ASXL1	PRAME	17686	-0.01	0.016	0.525527	0.720242	0.694906
CHIP	PSMG3	18052	0.003	0.005	0.525601	0.720275	0.694924
CHIP	SELE	18206	-0.006	0.009	0.525694	0.720318	0.69494
TET2	IMMT	18186	0.019	0.03	0.525731	0.720318	0.69494
ASXL1	GABARAPL1	17957	-0.034	0.054	0.525874	0.720427	0.69505
ASXL1	ANXA5	17730	0.015	0.024	0.525948	0.720427	0.695052
TET2	IFNGR2	17960	0.022	0.034	0.525995	0.720427	0.695052
JAK2	BCL2L15	17730	0.053	0.084	0.526048	0.720427	NA
DNMT3A	DIABLO	17933	0.01	0.016	0.526057	0.720427	0.695056
TET2	RAB3GAP1	17729	-0.022	0.034	0.526163	0.720446	0.695116
JAK2	KRT17	17689	0.055	0.087	0.52617	0.720446	NA
ASXL1	SAP18	17957	0.039	0.061	0.526364	0.72061	0.695257
TET2	GBP6	17689	0.025	0.039	0.526388	0.72061	0.695257
DNMT3A	NTRK3	18230	0.005	0.009	0.526472	0.720657	0.695289
DNMT3A	CSF3	17784	0.018	0.028	0.52666	0.720846	0.695458
JAK2	NUP50	17689	0.038	0.06	0.526805	0.720977	NA
CHIP	MUC2	18226	0.011	0.018	0.526894	0.721031	0.695689
DNMT3A	INHBC	18096	-0.008	0.013	0.52702	0.721136	0.695777
ASXL1	RARRES2	18090	0.018	0.029	0.527262	0.721289	0.695907
CHIP	SAP18	17957	0.014	0.022	0.527315	0.721289	0.695907
DNMT3A	CCN3	18165	-0.005	0.008	0.527336	0.721289	0.695907
ASXL1	TOMM20	18221	0.013	0.021	0.527387	0.721289	0.695907
DNMT3A	CA14	18256	-0.007	0.011	0.527418	0.721289	0.695907
ASXL1	PREB	17784	-0.014	0.022	0.52749	0.721289	0.695924
JAK2	SMOC1	18256	0.032	0.051	0.527506	0.721289	NA
ASXL1	IL19	17579	-0.031	0.049	0.527552	0.721289	0.695927
JAK2	SELE	18206	0.043	0.068	0.527577	0.721289	NA
TET2	CPVL	18213	0.017	0.026	0.527702	0.721371	0.696012
TET2	TMPRSS11B	17729	-0.042	0.067	0.527736	0.721371	0.696012
ASXL1	PROCR	17689	-0.015	0.024	0.527846	0.721448	0.69606
CHIP	KIF1C	17689	-0.006	0.009	0.527891	0.721448	0.69606
JAK2	BTLA	17686	-0.134	0.212	0.528102	0.721635	NA
TET2	CA11	17719	0.019	0.03	0.528164	0.721635	0.696259
JAK2	ICOSLG	18037	0.02	0.031	0.528244	0.721635	NA
JAK2	TSHB	18003	0.103	0.163	0.528259	0.721635	NA
DNMT3A	CXCL9	18086	0.009	0.015	0.528356	0.721635	0.696259
JAK2	GID8	18230	-0.047	0.074	0.528421	0.721635	NA
DNMT3A	HEG1	17778	0.005	0.008	0.528425	0.721635	0.696259
TET2	VSIR	18003	-0.017	0.026	0.528464	0.721635	0.696259
DNMT3A	FGL1	18205	0.012	0.019	0.528583	0.721635	0.696259
TET2	ARSA	18096	-0.02	0.032	0.528593	0.721635	0.696259
CHIP	ARL2BP	17689	-0.004	0.006	0.528655	0.721635	0.696259
CHIP	THRAP3	17689	-0.029	0.045	0.528799	0.721635	0.696259
ASXL1	DYNLT1	17798	-0.042	0.067	0.528863	0.721635	0.696259
TET2	APOA2	18205	0.014	0.022	0.528869	0.721635	0.696259
TET2	CD38	18037	0.009	0.014	0.528889	0.721635	0.696259
CHIP	LRRC25	18037	-0.008	0.012	0.529025	0.721635	0.696259
ASXL1	CTSE	17778	-0.028	0.045	0.529032	0.721635	0.696259
DNMT3A	MATN2	18005	0.006	0.009	0.529045	0.721635	0.696259
TET2	PNLIP	18205	0.012	0.019	0.529094	0.721635	0.696259
DNMT3A	IMPA1	17960	-0.006	0.009	0.529094	0.721635	0.696259
ASXL1	SERPINA6	18210	-0.006	0.009	0.529097	0.721635	0.696259
CHIP	POF1B	17730	0.009	0.014	0.529117	0.721635	0.696259
TET2	KRT17	17689	-0.016	0.025	0.529302	0.721754	0.69634
CHIP	KIR3DL2	17686	-0.016	0.025	0.529329	0.721754	0.69634
ASXL1	CLEC4C	18052	0.025	0.04	0.529385	0.721754	0.69634
ASXL1	TET2	17927	-0.072	0.115	0.529417	0.721754	0.69634
JAK2	KAZN	18191	-0.04	0.064	0.52948	0.721754	NA
ASXL1	LYPD8	17719	0.037	0.059	0.5295	0.721754	0.696372
ASXL1	RSPO1	17960	0.014	0.022	0.529914	0.72225	0.696838
TET2	ITGAX	17957	0.03	0.048	0.530099	0.722434	0.697002
DNMT3A	TP53I3	17391	0.009	0.015	0.530351	0.722596	0.69723
TET2	SIGLEC9	18228	-0.01	0.016	0.530392	0.722596	0.69723
JAK2	SLC1A4	17798	0.059	0.094	0.530394	0.722596	NA
JAK2	DNMBP	17960	0.027	0.043	0.530416	0.722596	NA
JAK2	VTA1	18230	0.041	0.065	0.530757	0.722879	NA
TET2	ENPP5	18086	-0.019	0.03	0.53081	0.722879	0.697545
CHIP	TMED1	17957	-0.01	0.016	0.530823	0.722879	0.697545
CHIP	VEGFD	18231	-0.007	0.011	0.530869	0.722879	0.697545
DNMT3A	SCARB2	17646	-0.007	0.011	0.530871	0.722879	0.697545
DNMT3A	TUBB3	17729	-0.004	0.006	0.531111	0.723134	0.697782
JAK2	TNXB	18096	0.029	0.046	0.531157	0.723134	NA
TET2	NRGN	18205	0.011	0.017	0.531324	0.723165	0.697793
TET2	SMOC1	18256	0.009	0.014	0.531351	0.723165	0.697793
CHIP	CGREF1	18003	-0.008	0.013	0.531412	0.723165	0.697793
CHIP	LILRA3	18226	0.027	0.042	0.531465	0.723165	0.697793
DNMT3A	PAG1	17725	0.01	0.016	0.531476	0.723165	0.697793
TET2	NT5E	18119	-0.016	0.025	0.531478	0.723165	0.697793
CHIP	KAZALD1	18037	-0.01	0.016	0.531702	0.723334	0.697915
TET2	CDKL5	17729	0.018	0.029	0.531722	0.723334	0.697915
ASXL1	LGALS8	18230	-0.013	0.02	0.531751	0.723334	0.697915
CHIP	ICAM3	18206	-0.004	0.007	0.53191	0.723448	0.697986
DNMT3A	CXCL13	18230	0.018	0.029	0.531965	0.723448	0.697986
CHIP	PRSS22	17730	0.008	0.012	0.531984	0.723448	0.697986
TET2	APBB1IP	18037	0.013	0.022	0.532059	0.723472	0.698006
JAK2	IGLC2	18188	-0.029	0.047	0.532143	0.723472	NA
ASXL1	STX1B	17798	0.027	0.043	0.53215	0.723472	0.698046
ASXL1	MORC3	18219	-0.013	0.021	0.532212	0.723489	0.69805
CHIP	BEX3	17686	0.008	0.012	0.53232	0.723547	0.698087
ASXL1	PTN	17725	0.021	0.034	0.53236	0.723547	0.698087
JAK2	RAB2B	18186	0.037	0.059	0.532406	0.723547	NA
JAK2	ARID4B	17765	0.049	0.079	0.532453	0.723547	NA
CHIP	CXCL14	17784	0.016	0.025	0.532567	0.723587	0.69822
DNMT3A	SNU13	17689	-0.018	0.029	0.532582	0.723587	0.69822
JAK2	NUDT10	17755	-0.026	0.042	0.532672	0.723642	NA
DNMT3A	SLC12A2	17689	0.007	0.011	0.53289	0.723847	0.698546
JAK2	CPA4	17430	0.047	0.075	0.532936	0.723847	NA
CHIP	GAS2	17957	-0.013	0.02	0.53302	0.723847	0.698583
CHIP	CCS	17960	0.007	0.011	0.533038	0.723847	0.698583
JAK2	DSG3	18184	-0.029	0.046	0.533071	0.723847	NA
ASXL1	SDCCAG8	18186	0.016	0.025	0.533279	0.724004	0.69882
JAK2	BOLA2_BOLA2B	17755	0.029	0.047	0.533286	0.724004	NA
ASXL1	FUT8	17960	0.032	0.052	0.533399	0.724056	0.698853
ASXL1	COL28A1	17798	-0.042	0.068	0.533424	0.724056	0.698853
JAK2	SBSN	18192	0.036	0.058	0.533638	0.72428	NA
JAK2	TSPAN1	17725	0.11	0.177	0.533789	0.724288	NA
TET2	PCDH17	18003	-0.01	0.015	0.53387	0.724288	0.699097
ASXL1	CXCL10	18086	0.029	0.046	0.533939	0.724288	0.699097
JAK2	IGFBP3	18053	0.034	0.055	0.534028	0.724288	NA
TET2	EBI3_IL27	18234	-0.013	0.021	0.534072	0.724288	0.699097
ASXL1	C5	18210	-0.008	0.014	0.534128	0.724288	0.699097
TET2	TCP11	17957	0.032	0.052	0.534173	0.724288	0.699097
TET2	SULT2A1	18052	0.012	0.02	0.534176	0.724288	0.699097
TET2	REXO2	17689	0.026	0.042	0.534197	0.724288	0.699097
ASXL1	LY75	18052	-0.026	0.041	0.53426	0.724288	0.699097
TET2	EGFLAM	18191	-0.011	0.017	0.534263	0.724288	0.699097
TET2	F11R	18096	-0.01	0.016	0.534285	0.724288	0.699097
DNMT3A	EREG	17930	0.009	0.014	0.534301	0.724288	0.699097
TET2	MN1	17798	0.029	0.047	0.534369	0.724288	0.699097
CHIP	ITGB1BP1	17719	0.007	0.012	0.534403	0.724288	0.699097
DNMT3A	NUCB2	18229	-0.005	0.008	0.534463	0.724288	0.699097
TET2	KRT19	18013	-0.026	0.042	0.534527	0.724288	0.699097
CHIP	MFAP3L	17798	0.012	0.019	0.534568	0.724288	0.699097
JAK2	DGKZ	17784	0.045	0.072	0.534639	0.724288	NA
DNMT3A	SPINK1	18096	-0.01	0.016	0.534677	0.724288	0.699161
JAK2	DOCK9	17729	-0.169	0.273	0.534719	0.724288	NA
DNMT3A	VWC2L	18230	-0.016	0.026	0.53483	0.724288	0.699185
JAK2	CD163	18053	0.029	0.047	0.534865	0.724288	NA
CHIP	GIMAP7	17778	-0.004	0.006	0.534881	0.724288	0.699185
DNMT3A	NECTIN4	18119	0.005	0.008	0.534903	0.724288	0.699185
TET2	VWC2L	18230	-0.024	0.038	0.534935	0.724288	0.699185
DNMT3A	IL19	17579	0.015	0.024	0.535037	0.724359	0.69924
ASXL1	CD300C	18230	-0.012	0.02	0.535167	0.724448	0.699299
CHIP	ID4	17957	0.011	0.017	0.535203	0.724448	0.699299
DNMT3A	ATP1B2	17689	0.006	0.009	0.535263	0.724463	0.6993
TET2	CA6	18033	0.034	0.055	0.535392	0.724534	0.699313
CHIP	CRTAC1	18206	-0.008	0.012	0.535428	0.724534	0.699313
ASXL1	DTX3	18037	-0.01	0.016	0.535555	0.724534	0.699313
DNMT3A	SELP	18053	0.009	0.015	0.535589	0.724534	0.699313
TET2	MTDH	17730	-0.013	0.021	0.535656	0.724534	0.699313
ASXL1	ITGAX	17957	-0.036	0.058	0.535671	0.724534	0.699313
JAK2	CEACAM19	18191	-0.045	0.073	0.535741	0.724534	NA
DNMT3A	GIPR	17730	-0.011	0.017	0.53577	0.724534	0.699313
ASXL1	PTPRK	18191	0.012	0.019	0.53581	0.724534	0.699313
DNMT3A	IDUA	18256	0.009	0.015	0.535812	0.724534	0.699313
ASXL1	EFNB2	17798	0.039	0.063	0.536015	0.724741	0.6995
ASXL1	GADD45B	17957	-0.032	0.051	0.536184	0.724773	0.69958
CHIP	GRK5	17725	-0.008	0.013	0.536217	0.724773	0.69958
JAK2	NOP56	17689	-0.14	0.227	0.536269	0.724773	NA
CHIP	ERP44	18009	0.003	0.005	0.536288	0.724773	0.69958
JAK2	GFOD2	17719	-0.195	0.315	0.536338	0.724773	NA
CHIP	GCG	17719	0.015	0.024	0.536409	0.724773	0.69958
DNMT3A	LECT2	18221	-0.021	0.034	0.536409	0.724773	0.69958
TET2	AMY2B	16570	0.004	0.007	0.536436	0.724773	0.69958
ASXL1	PAFAH1B3	18230	0.03	0.049	0.536543	0.724849	0.699635
TET2	RAB10	18221	-0.014	0.022	0.536599	0.724858	0.699635
TET2	MUCL3	17686	-0.017	0.027	0.536725	0.724947	0.699695
DNMT3A	ANGPTL3	17987	0.01	0.016	0.536764	0.724947	0.699695
DNMT3A	MIF	18057	0.004	0.007	0.536897	0.724984	0.699765
DNMT3A	CRYZL1	17755	0.008	0.012	0.536939	0.724984	0.699765
JAK2	TYRP1	17730	-0.088	0.142	0.536999	0.724984	NA
CHIP	MYOC	18096	0.006	0.01	0.537036	0.724984	0.699768
DNMT3A	VASP	18205	0.006	0.01	0.53706	0.724984	0.699768
JAK2	PEBP1	18096	0.02	0.033	0.537135	0.724984	NA
TET2	PALM3	17689	0.012	0.019	0.53714	0.724984	0.699793
TET2	ITGA2	17778	0.01	0.017	0.537204	0.725004	0.699799
TET2	TNPO1	17957	-0.018	0.03	0.537297	0.725062	0.699841
ASXL1	ITPR1	17755	-0.026	0.043	0.537515	0.72529	0.700048
ASXL1	ART3	18053	0.011	0.018	0.537718	0.725474	0.700198
ASXL1	IFNGR2	17960	0.036	0.058	0.537751	0.725474	0.700198
DNMT3A	PRCP	18140	0.005	0.008	0.537819	0.725498	0.700209
JAK2	ASPN	18221	-0.032	0.052	0.537984	0.725555	NA
CHIP	PSMA1	17719	-0.009	0.014	0.538067	0.725555	0.700454
JAK2	LHPP	18010	-0.051	0.082	0.538165	0.725555	NA
JAK2	FGFBP2	18226	-0.061	0.099	0.538204	0.725555	NA
ASXL1	CD248	18226	0.009	0.015	0.53822	0.725555	0.700456
TET2	NARS1	18230	-0.011	0.018	0.538261	0.725555	0.700456
JAK2	CNPY4	18037	-0.033	0.054	0.538274	0.725555	NA
CHIP	DCBLD2	18119	-0.006	0.01	0.538289	0.725555	0.700456
ASXL1	MFGE8	18096	0.015	0.025	0.538309	0.725555	0.700456
JAK2	PLAT	18135	-0.047	0.076	0.538481	0.725679	NA
JAK2	NMT1	18230	-0.062	0.101	0.538528	0.725679	NA
CHIP	GID8	18230	-0.008	0.013	0.538607	0.725679	0.700595
DNMT3A	PRKAR2A	18181	-0.008	0.013	0.538658	0.725679	0.700595
CHIP	INSR	17730	-0.002	0.004	0.538753	0.725679	0.700595
TET2	RAB44	18186	-0.009	0.015	0.538781	0.725679	0.700595
TET2	USP25	18186	0.012	0.019	0.538866	0.725679	0.700595
TET2	IGBP1	18230	-0.008	0.013	0.538931	0.725679	0.700595
DNMT3A	F2	18210	-0.004	0.006	0.538947	0.725679	0.700595
ASXL1	CANT1	18003	-0.007	0.011	0.539066	0.725679	0.700595
CHIP	APOF	18205	0.004	0.007	0.539116	0.725679	0.700595
ASXL1	SUSD2	18096	-0.016	0.027	0.539116	0.725679	0.700595
CHIP	PROCR	17689	-0.007	0.012	0.53913	0.725679	0.700595
CHIP	CREB3	17686	0.013	0.021	0.539136	0.725679	0.700595
JAK2	AFAP1	17778	0.115	0.187	0.539147	0.725679	NA
JAK2	INPP5J	18230	-0.054	0.089	0.539253	0.725722	NA
JAK2	CCN5	18096	0.035	0.058	0.539278	0.725722	NA
JAK2	MYOM2	17689	0.052	0.085	0.539428	0.725856	NA
CHIP	TGM2	17966	0.009	0.015	0.53978	0.726223	0.701301
ASXL1	BTN1A1	18147	0.019	0.032	0.5398	0.726223	0.701301
JAK2	YOD1	17689	0.027	0.044	0.539898	0.726288	NA
TET2	DCUN1D1	17729	-0.017	0.027	0.540047	0.726405	0.701515
DNMT3A	CASP10	17765	-0.012	0.019	0.540085	0.726405	0.701515
CHIP	CXCL5	17930	0.012	0.02	0.540246	0.726554	0.701646
TET2	SELP	18053	0.01	0.016	0.54031	0.726574	0.701652
DNMT3A	TAP1	17957	-0.014	0.024	0.540442	0.726684	0.701745
CHIP	LGALS4	17973	-0.005	0.008	0.540537	0.726714	0.70179
CHIP	IL2RB	17784	0.007	0.011	0.540656	0.726714	0.701867
JAK2	LATS1	17730	0.044	0.073	0.540662	0.726714	NA
JAK2	PRTN3	17474	-0.048	0.079	0.540663	0.726714	NA
ASXL1	ATP5IF1	18086	-0.017	0.029	0.540843	0.726813	0.701922
TET2	DNAJB6	17614	-0.01	0.016	0.540867	0.726813	0.701922
TET2	LMNB2	18219	-0.01	0.017	0.540982	0.726813	0.701922
DNMT3A	ALDH2	18186	-0.016	0.027	0.540983	0.726813	0.701922
CHIP	PAG1	17725	0.007	0.011	0.540999	0.726813	0.701922
TET2	CALCA	17930	0.039	0.063	0.541346	0.726813	0.702067
JAK2	GRN	17987	0.027	0.045	0.5414	0.726813	NA
JAK2	POLR2A	17730	0.032	0.053	0.541412	0.726813	NA
CHIP	GP6	18062	-0.004	0.007	0.54147	0.726813	0.702067
CHIP	CCDC28A	17798	0.005	0.009	0.541523	0.726813	0.702067
DNMT3A	CXCL1	17982	0.03	0.049	0.541545	0.726813	0.702067
JAK2	MYO6	18230	0.044	0.073	0.54155	0.726813	NA
CHIP	DNAJA1	17686	0.008	0.013	0.541592	0.726813	0.702067
JAK2	CRISP3	18038	-0.028	0.046	0.541668	0.726813	NA
CHIP	L1CAM	18119	-0.004	0.006	0.541736	0.726813	0.702067
CHIP	MAP1LC3A	17729	-0.003	0.006	0.541748	0.726813	0.702067
JAK2	MAGEA3	17957	0.126	0.207	0.541757	0.726813	NA
DNMT3A	RANBP1	17755	-0.007	0.011	0.541766	0.726813	0.702067
CHIP	JMJD1C	17686	-0.014	0.022	0.541819	0.726813	0.702067
ASXL1	ARTN	17784	0.032	0.053	0.541822	0.726813	0.702067
ASXL1	MAN2B2	18221	0.024	0.039	0.541833	0.726813	0.702067
DNMT3A	TARBP2	17765	0.009	0.014	0.541834	0.726813	0.702067
ASXL1	IDO1	17755	-0.028	0.045	0.542003	0.726911	0.702209
JAK2	CEACAM6	18226	0.039	0.064	0.542036	0.726911	NA
ASXL1	EPHA10	17765	0.048	0.078	0.542082	0.726911	0.702233
JAK2	ANXA11	18052	-0.042	0.069	0.542106	0.726911	NA
TET2	AFM	18210	0.007	0.012	0.542198	0.726921	0.702246
DNMT3A	DCLRE1C	17686	0.01	0.017	0.542213	0.726921	0.702246
JAK2	EHD3	17755	-0.072	0.118	0.542383	0.727082	NA
TET2	PECR	17755	-0.013	0.022	0.542561	0.727233	0.702586
CHIP	FOLR1	18061	0.004	0.007	0.542595	0.727233	0.702586
JAK2	CEP350	17686	0.05	0.082	0.542699	0.727305	NA
TET2	PDCD1LG2	18037	0.014	0.023	0.54304	0.727597	0.70304
JAK2	CEACAM5	17480	-0.08	0.131	0.543045	0.727597	NA
TET2	VIPR1	17755	-0.009	0.015	0.543066	0.727597	0.70304
JAK2	NAP1L4	18151	0.027	0.045	0.543205	0.727716	NA
CHIP	STAM	18186	-0.005	0.008	0.543289	0.727762	0.70325
TET2	TNFRSF4	18229	-0.007	0.012	0.543436	0.727829	0.703363
JAK2	LAMP2	17622	-0.022	0.036	0.543439	0.727829	NA
ASXL1	TXNRD1	18096	0.009	0.015	0.543726	0.728147	0.703551
TET2	SNX5	17755	-0.007	0.012	0.543801	0.728152	0.703551
TET2	IL20	17784	-0.029	0.048	0.54383	0.728152	0.703551
DNMT3A	MED21	17689	-0.01	0.016	0.543899	0.728178	0.703551
ASXL1	CRELD2	18052	0.016	0.026	0.544056	0.728289	0.703551
DNMT3A	PRSS22	17730	0.011	0.019	0.54416	0.728289	0.703551
ASXL1	ZBTB16	17719	-0.019	0.032	0.544223	0.728289	0.703551
DNMT3A	OGFR	18037	-0.005	0.009	0.544284	0.728289	0.703551
JAK2	AMFR	17765	0.065	0.108	0.544289	0.728289	NA
DNMT3A	NOS2	17689	-0.008	0.012	0.544327	0.728289	0.703551
TET2	IL13RA1	17943	0.009	0.015	0.544406	0.728289	0.703551
CHIP	NHLRC3	17345	0.005	0.009	0.544409	0.728289	0.703551
ASXL1	FUT3_FUT5	18230	0.019	0.032	0.544451	0.728289	0.703551
DNMT3A	RELB	17730	0.011	0.018	0.544608	0.728289	0.703551
ASXL1	MYL3	17755	0.021	0.035	0.544629	0.728289	0.703551
DNMT3A	GIT1	17730	0.007	0.011	0.544724	0.728289	0.703551
ASXL1	TPD52L2	17778	0.013	0.021	0.544767	0.728289	0.703551
DNMT3A	VNN1	18205	0.017	0.027	0.5448	0.728289	0.703551
DNMT3A	HLA_E	18052	-0.007	0.012	0.544849	0.728289	0.703551
CHIP	ATOX1	18119	-0.007	0.011	0.544932	0.728289	0.703551
DNMT3A	TNFSF13	18086	0.007	0.011	0.544935	0.728289	0.703551
TET2	CRELD1	17778	0.016	0.026	0.544981	0.728289	0.703551
TET2	AMIGO2	18037	-0.009	0.016	0.545025	0.728289	0.703551
CHIP	TNR	17960	-0.009	0.015	0.545063	0.728289	0.703551
JAK2	DEFB4A_DEFB4B	17871	-0.159	0.262	0.545121	0.728289	NA
CHIP	NXPE4	17689	0.006	0.009	0.545124	0.728289	0.703551
CHIP	DRAXIN	17960	-0.006	0.01	0.545259	0.728289	0.703551
ASXL1	CDAN1	18219	-0.009	0.015	0.545299	0.728289	0.703551
CHIP	EVPL	17957	-0.005	0.008	0.545314	0.728289	0.703551
ASXL1	SHPK	17957	0.017	0.028	0.545319	0.728289	0.703551
DNMT3A	MATN3	17921	0.007	0.012	0.545331	0.728289	0.703551
ASXL1	ATP2B4	17689	-0.025	0.041	0.545528	0.728397	0.703657
JAK2	CASP4	17957	-0.244	0.403	0.545572	0.728397	NA
CHIP	HTRA2	18119	-0.004	0.007	0.545594	0.728397	0.703657
ASXL1	PRKAR1A	18003	-0.02	0.033	0.545611	0.728397	0.703657
ASXL1	CD70	18052	-0.021	0.035	0.545743	0.728415	0.703657
DNMT3A	PRRT3	17755	0.007	0.011	0.545749	0.728415	0.703657
DNMT3A	SLK	17957	-0.019	0.031	0.545775	0.728415	0.703657
TET2	FETUB	18018	0.016	0.026	0.545853	0.728453	0.70368
ASXL1	SF3B4	18037	-0.028	0.046	0.546003	0.728567	0.703797
JAK2	PPM1F	18221	-0.021	0.036	0.546038	0.728567	NA
CHIP	TSC1	17730	0.01	0.016	0.5462	0.72857	0.703907
CHIP	TSPYL1	17730	-0.004	0.007	0.546221	0.72857	0.703907
JAK2	STC1	18230	-0.052	0.087	0.546324	0.72857	NA
JAK2	NRCAM	18003	-0.026	0.043	0.546332	0.72857	NA
DNMT3A	CAMKK1	17719	0.012	0.021	0.546342	0.72857	0.703907
TET2	AK2	18219	-0.013	0.021	0.546354	0.72857	0.703907
ASXL1	BCAT1	18221	-0.016	0.026	0.54639	0.72857	0.703907
ASXL1	GASK1A	17689	0.019	0.031	0.546483	0.728627	0.703948
CHIP	IL18R1	18264	-0.005	0.008	0.546598	0.728714	0.704018
TET2	BAMBI	17719	-0.009	0.015	0.546749	0.7288	0.704135
JAK2	LBR	18230	-0.032	0.053	0.546777	0.7288	NA
DNMT3A	CHEK2	17725	0.008	0.013	0.546812	0.7288	0.704139
CHIP	SNCA	17778	0.013	0.021	0.546984	0.728962	0.704283
JAK2	SYTL4	18221	-0.041	0.068	0.547038	0.728967	NA
CHIP	FGF9	17653	0.007	0.012	0.547151	0.729001	0.704358
DNMT3A	DDR1	18230	0.006	0.01	0.547163	0.729001	0.704358
TET2	NEDD4L	17730	-0.013	0.022	0.547431	0.729231	0.70457
TET2	CYTH3	17686	-0.023	0.038	0.547449	0.729231	0.70457
JAK2	STX16	17719	0.065	0.108	0.547485	0.729231	NA
JAK2	KHK	17755	0.043	0.071	0.547564	0.729264	NA
TET2	DDA1	17689	-0.013	0.022	0.547628	0.729264	0.704687
TET2	MZB1	18039	0.014	0.023	0.54766	0.729264	0.704687
ASXL1	RTBDN	18037	0.012	0.02	0.547781	0.729344	0.704738
DNMT3A	PLXDC1	17719	0.01	0.016	0.547821	0.729344	0.704738
CHIP	IL13RA1	17943	-0.006	0.009	0.547979	0.729461	0.704824
DNMT3A	TOP2B	17730	-0.008	0.013	0.548008	0.729461	0.704824
ASXL1	DCC	17798	-0.01	0.017	0.548424	0.729874	0.705183
CHIP	HNRNPK	17651	0.007	0.012	0.54843	0.729874	0.705183
TET2	PFKFB2	18009	0.015	0.026	0.548469	0.729874	0.705183
ASXL1	WFIKKN1	17886	-0.023	0.039	0.548623	0.730013	0.705304
CHIP	CRYBB2	18219	-0.017	0.029	0.548765	0.730073	0.705322
CHIP	RBM25	17686	0.007	0.012	0.548813	0.730073	0.705322
CHIP	IL1RL1	18135	-0.008	0.014	0.548819	0.730073	0.705322
ASXL1	BANK1	18052	-0.015	0.025	0.548984	0.730166	0.705383
TET2	ADM	18256	0.007	0.011	0.548989	0.730166	0.705383
ASXL1	RNF41	17719	0.017	0.029	0.549048	0.730178	0.705383
DNMT3A	PFDN6	17798	0.024	0.04	0.549191	0.730302	0.70549
CHIP	SERPINF2	17872	0.002	0.003	0.549527	0.730682	0.705843
JAK2	TOP1	18191	0.158	0.264	0.549616	0.730715	NA
TET2	VAMP5	17725	0.017	0.029	0.549704	0.730715	0.705947
DNMT3A	EPCAM	17973	0.007	0.012	0.549729	0.730715	0.705947
JAK2	ADGRV1	17729	0.097	0.163	0.549752	0.730715	NA
ASXL1	CALB2	17765	0.016	0.027	0.549884	0.730807	0.705986
CHIP	CLEC1A	17725	0.004	0.007	0.550044	0.730807	0.705986
TET2	DCTN6	17765	-0.019	0.032	0.550063	0.730807	0.705986
CHIP	ST3GAL1	18037	0.01	0.017	0.550078	0.730807	0.705986
TET2	KIRREL1	17729	-0.021	0.036	0.550106	0.730807	0.705986
DNMT3A	HAGH	18206	0.006	0.011	0.550122	0.730807	0.705986
DNMT3A	MPHOSPH8	17725	0.012	0.02	0.550226	0.730878	0.706041
TET2	QDPR	17900	0.01	0.016	0.550287	0.730893	0.706042
ASXL1	PRSS2	18053	0.015	0.024	0.55058	0.731215	0.70634
CHIP	CHRDL2	18003	0.006	0.01	0.550656	0.73125	0.70636
CHIP	PRKG1	17778	0.008	0.014	0.550793	0.731366	0.706459
JAK2	UGDH	17689	-0.089	0.149	0.551128	0.731622	NA
CHIP	MST1	17930	0.017	0.029	0.551139	0.731622	0.706717
ASXL1	GMFG	18221	-0.007	0.011	0.55122	0.731622	0.706717
CHIP	TNFRSF12A	18119	0.004	0.007	0.551237	0.731622	0.706717
TET2	DNAJC21	18219	-0.009	0.015	0.551237	0.731622	0.706717
CHIP	TEX33	17957	-0.006	0.011	0.551327	0.731674	0.706743
DNMT3A	NEXN	18205	-0.01	0.016	0.551378	0.731676	0.706743
TET2	PLXNB2	18105	-0.007	0.011	0.551468	0.731687	0.70678
JAK2	GRPEL1	18037	0.034	0.056	0.551516	0.731687	NA
ASXL1	BHLHE40	17729	0.034	0.057	0.551592	0.731687	0.706861
JAK2	RAB6B	17765	-0.064	0.108	0.551617	0.731687	NA
TET2	BRD3	17689	-0.017	0.028	0.551687	0.731687	0.706906
JAK2	NOS2	17689	-0.041	0.069	0.551687	0.731687	NA
TET2	HPGDS	17719	-0.013	0.022	0.551843	0.731826	0.707026
CHIP	CTSZ	17994	-0.004	0.007	0.551902	0.731838	0.707026
JAK2	CERT	17765	0.046	0.078	0.552012	0.731861	NA
CHIP	CFHR5	17970	-0.008	0.013	0.55202	0.731861	0.707099
CHIP	CBX2	17689	0.007	0.011	0.552087	0.731884	0.707107
JAK2	TDGF1	17765	0.221	0.372	0.552246	0.731987	NA
JAK2	GSAP	17719	-0.122	0.206	0.552265	0.731987	NA
ASXL1	JCHAIN	17784	0.024	0.04	0.552624	0.732396	0.707681
TET2	MRPL52	17646	0.014	0.024	0.552827	0.732459	0.707681
ASXL1	RSPO3	18256	-0.011	0.019	0.552875	0.732459	0.707681
CHIP	FAM172A	17755	0.003	0.005	0.552969	0.732459	0.707681
TET2	SNED1	17755	-0.01	0.017	0.553029	0.732459	0.707681
ASXL1	GABARAP	18186	0.022	0.037	0.553054	0.732459	0.707681
DNMT3A	SFTPD	18003	0.025	0.042	0.553124	0.732459	0.707681
ASXL1	VPS37A	18037	0.017	0.029	0.553126	0.732459	0.707681
CHIP	TPR	17689	0.007	0.011	0.553138	0.732459	0.707681
CHIP	CNTNAP4	17798	-0.016	0.027	0.553141	0.732459	0.707681
JAK2	GSTA3	17719	-0.063	0.106	0.553208	0.732459	NA
TET2	AMDHD2	18226	0.009	0.015	0.553224	0.732459	0.70771
CHIP	BRD3	17689	0.007	0.013	0.55349	0.732683	0.707885
ASXL1	MME	18037	-0.031	0.052	0.553499	0.732683	0.707885
TET2	SLC51B	17689	-0.031	0.053	0.553544	0.732683	0.707885
JAK2	KIR2DL3	17719	0.106	0.179	0.553625	0.732724	NA
ASXL1	OSCAR	18005	0.018	0.031	0.553801	0.732891	0.708137
TET2	ASS1	17689	0.015	0.025	0.553925	0.732988	0.708218
JAK2	GBP6	17689	-0.055	0.093	0.554101	0.733093	NA
TET2	LMOD2	17729	0.03	0.05	0.554105	0.733093	0.70837
ASXL1	ARNT	17784	-0.017	0.029	0.554307	0.733294	0.708551
DNMT3A	ATP5IF1	18086	0.008	0.014	0.554741	0.733802	0.709028
TET2	NEB	17689	0.012	0.02	0.554884	0.733924	0.709133
CHIP	CD3D	17729	-0.007	0.012	0.554971	0.733972	0.709166
DNMT3A	CYB5A	17686	-0.025	0.042	0.555141	0.734087	0.709262
CHIP	GMFG	18221	0.002	0.004	0.555167	0.734087	0.709262
JAK2	CLMP	18256	0.017	0.03	0.555209	0.734087	NA
JAK2	TBL1X	17719	0.036	0.06	0.555286	0.734123	NA
DNMT3A	CASQ2	17689	0.011	0.019	0.555445	0.734216	0.709477
TET2	EPHA2	17547	0.006	0.01	0.555457	0.734216	0.709477
CHIP	IL18RAP	17863	-0.046	0.077	0.555518	0.73423	0.709477
CHIP	PXN	17765	0.006	0.01	0.555661	0.734305	0.709559
TET2	VSTM1	17765	-0.027	0.046	0.55571	0.734305	0.709559
DNMT3A	HGFAC	18038	0.006	0.01	0.555765	0.734305	0.709559
JAK2	ERBB2	18119	-0.019	0.033	0.555776	0.734305	NA
CHIP	PLG	17766	-0.004	0.006	0.555889	0.734387	0.70964
ASXL1	ENTPD2	17719	-0.025	0.043	0.555959	0.734414	0.709652
CHIP	TP73	17798	-0.005	0.008	0.556149	0.734582	0.709817
JAK2	F3	18129	0.024	0.041	0.556187	0.734582	NA
JAK2	LACRT	18147	-0.057	0.097	0.556381	0.734706	NA
JAK2	CYP24A1	17689	-0.115	0.195	0.556382	0.734706	NA
TET2	VASP	18205	-0.009	0.015	0.556446	0.734725	0.710119
CHIP	CDNF	18037	-0.005	0.009	0.556514	0.734748	0.710128
JAK2	BCL7B	18186	-0.043	0.074	0.556675	0.734857	NA
TET2	PPP1R12B	17957	0.036	0.061	0.556698	0.734857	0.710284
JAK2	SCARB1	17765	-0.079	0.135	0.556789	0.734912	NA
JAK2	KLK6	18078	0.021	0.036	0.55685	0.734925	NA
CHIP	IPCEF1	17921	-0.007	0.011	0.556991	0.735044	0.710581
ASXL1	ATP1B3	17689	-0.022	0.038	0.557409	0.735372	0.710983
ASXL1	CAMLG	17798	-0.023	0.039	0.557469	0.735372	0.710983
JAK2	APOA2	18205	0.045	0.078	0.55748	0.735372	NA
JAK2	GLI2	17730	-0.022	0.038	0.557491	0.735372	NA
JAK2	QPCT	18027	-0.027	0.047	0.557519	0.735372	NA
DNMT3A	TCN2	18175	-0.007	0.011	0.557681	0.735372	0.710983
DNMT3A	SERPINA4	17891	-0.004	0.006	0.557767	0.735372	0.710983
ASXL1	PCARE	17729	-0.053	0.091	0.557772	0.735372	0.710983
TET2	FMR1	17719	-0.017	0.03	0.557782	0.735372	0.710983
ASXL1	GAS2	17957	-0.024	0.04	0.557793	0.735372	0.710983
CHIP	GCNT1	18037	-0.006	0.011	0.557794	0.735372	0.710983
ASXL1	LTA4H	18256	0.023	0.039	0.557907	0.735413	0.711049
DNMT3A	FABP9	18052	0.012	0.02	0.557985	0.735413	0.711071
JAK2	NOTCH1	18206	0.011	0.018	0.557997	0.735413	NA
JAK2	IGBP1	18230	-0.027	0.046	0.558097	0.735413	NA
JAK2	NAAA	17862	-0.057	0.097	0.558101	0.735413	NA
CHIP	CXCL13	18230	-0.008	0.014	0.558208	0.735413	0.711121
TET2	DSG3	18184	-0.011	0.018	0.558246	0.735413	0.711121
DNMT3A	S100A4	18119	0.008	0.014	0.558306	0.735413	0.711121
CHIP	SAFB2	18230	-0.005	0.008	0.558317	0.735413	0.711121
CHIP	PTGDS	17811	-0.004	0.007	0.558329	0.735413	0.711121
JAK2	CDC37	18119	0.026	0.045	0.558532	0.735545	NA
TET2	APLP1	18003	0.013	0.023	0.558618	0.735545	0.711248
TET2	CNTN2	18256	0.021	0.037	0.558639	0.735545	0.711248
TET2	STC2	18096	-0.008	0.013	0.558702	0.735545	0.711248
DNMT3A	NT5C	18221	0.009	0.015	0.558724	0.735545	0.711248
CHIP	KLRK1	18219	0.007	0.012	0.558893	0.735545	0.711248
CHIP	MMP15	18221	0.008	0.014	0.558945	0.735545	0.711248
ASXL1	DLL4	17755	-0.06	0.102	0.55903	0.735545	0.711248
TET2	RET	18037	-0.01	0.017	0.559093	0.735545	0.711248
DNMT3A	IL17F	17784	-0.019	0.033	0.559136	0.735545	0.711248
ASXL1	MYO9B	17784	0.027	0.045	0.559169	0.735545	0.711248
JAK2	SPINK2	17778	0.038	0.065	0.559208	0.735545	NA
CHIP	GKN1	17706	0.006	0.011	0.559267	0.735545	0.711248
DNMT3A	BTN1A1	18147	-0.009	0.016	0.559277	0.735545	0.711248
TET2	TINAGL1	17939	0.008	0.014	0.559294	0.735545	0.711248
TET2	TIMP1	17759	-0.005	0.009	0.55942	0.735545	0.711248
JAK2	ANXA5	17730	0.038	0.064	0.559479	0.735545	NA
CHIP	PPP1R12A	18119	-0.005	0.008	0.559495	0.735545	0.711248
JAK2	ENSA	18186	0.052	0.09	0.559625	0.735545	NA
DNMT3A	QDPR	17900	0.006	0.011	0.559653	0.735545	0.711248
ASXL1	SERPINA11	18206	-0.018	0.03	0.559658	0.735545	0.711248
TET2	PPY	18075	0.035	0.059	0.559659	0.735545	0.711248
CHIP	SMOC2	18086	0.006	0.011	0.559708	0.735545	0.711248
DNMT3A	THTPA	18139	-0.012	0.021	0.559737	0.735545	0.711248
JAK2	QSOX1	17878	-0.034	0.059	0.559803	0.735545	NA
DNMT3A	LTBP2	18206	-0.006	0.01	0.559813	0.735545	0.711248
DNMT3A	PDGFA	18206	0.004	0.007	0.55986	0.735545	0.711248
TET2	SLC9A3R1	17778	-0.007	0.012	0.559886	0.735545	0.711248
CHIP	KLK7	17324	-0.006	0.011	0.559892	0.735545	0.711248
CHIP	PSIP1	18052	-0.007	0.012	0.560213	0.7359	0.711577
DNMT3A	ADAMTSL5	18221	0.012	0.021	0.5603	0.735927	0.711577
CHIP	NUP50	17689	0.005	0.008	0.560333	0.735927	0.711577
CHIP	DNAJC21	18219	-0.004	0.007	0.560593	0.736202	0.71183
CHIP	LTA4H	18256	-0.006	0.01	0.560756	0.736286	0.711959
JAK2	GSTA1	18003	-0.044	0.076	0.560758	0.736286	NA
JAK2	CTNNA1	17729	-0.041	0.071	0.560949	0.736307	NA
DNMT3A	SAG	17729	0.012	0.021	0.560958	0.736307	0.712006
DNMT3A	STK24	17765	0.007	0.012	0.560967	0.736307	0.712006
TET2	BEX3	17686	-0.023	0.039	0.560976	0.736307	0.712006
TET2	UMOD	18167	-0.028	0.049	0.561117	0.736421	0.712077
TET2	TNFRSF11B	17973	0.008	0.014	0.561174	0.736421	0.712077
DNMT3A	TIMP1	17759	0.003	0.005	0.561215	0.736421	0.712077
JAK2	CDNF	18037	0.029	0.05	0.561294	0.736422	NA
TET2	LAMP1	17722	0.007	0.012	0.561326	0.736422	0.712105
ASXL1	SPINK2	17778	0.018	0.031	0.561367	0.736422	0.712105
TET2	MEGF11	17689	-0.011	0.019	0.56142	0.736426	0.712105
ASXL1	F3	18129	-0.009	0.015	0.561559	0.736541	0.712203
JAK2	CDHR5	18003	0.045	0.077	0.561677	0.736622	NA
TET2	KHDC3L	17686	-0.026	0.044	0.561722	0.736622	0.712333
TET2	ACP1	17730	0.016	0.028	0.561784	0.736638	0.712334
CHIP	COMMD9	18186	0.007	0.012	0.562006	0.736862	0.712538
DNMT3A	SEZ6L	18119	0.005	0.009	0.562367	0.737249	0.712845
DNMT3A	DAG1	18086	-0.005	0.008	0.56241	0.737249	0.712845
ASXL1	FAM171A2	18230	-0.077	0.134	0.562455	0.737249	0.712845
DNMT3A	CCS	17960	0.006	0.011	0.562513	0.737249	0.712845
DNMT3A	BTD	18210	0.006	0.01	0.562553	0.737249	0.712845
DNMT3A	CST5	17742	0.02	0.035	0.562733	0.737395	0.712995
JAK2	YY1	17730	0.029	0.049	0.562777	0.737395	NA
CHIP	SMAD2	18186	0.005	0.009	0.562891	0.737395	0.713055
JAK2	SERPINI2	18191	-0.04	0.069	0.563005	0.737395	NA
ASXL1	COL6A3	18206	-0.006	0.011	0.563024	0.737395	0.713055
CHIP	ADAMTS15	18037	0.006	0.01	0.563053	0.737395	0.713055
ASXL1	GRPEL1	18037	-0.016	0.027	0.563055	0.737395	0.713055
TET2	PTN	17725	0.022	0.037	0.563316	0.737395	0.713055
ASXL1	VEGFA	18197	0.021	0.037	0.563334	0.737395	0.713055
DNMT3A	IL22RA1	17784	0.01	0.018	0.563338	0.737395	0.713055
TET2	GUCY2C	17957	0.043	0.075	0.563363	0.737395	0.713055
DNMT3A	TLR2	17957	0.007	0.012	0.563398	0.737395	0.713055
CHIP	FIS1	17977	0.006	0.01	0.563418	0.737395	0.713055
JAK2	RYR1	17689	-0.039	0.068	0.563422	0.737395	NA
CHIP	CCL2	17921	-0.007	0.012	0.563477	0.737395	0.713055
JAK2	DNM1	18191	-0.059	0.102	0.563487	0.737395	NA
DNMT3A	CD3G	17730	0.021	0.037	0.563568	0.737395	0.713055
DNMT3A	LYPLA2	17729	0.025	0.044	0.563575	0.737395	0.713055
TET2	CASQ2	17689	0.018	0.031	0.563651	0.737401	0.713073
JAK2	HPCAL1	18264	0.026	0.045	0.563687	0.737401	NA
ASXL1	CTRB1	18096	0.015	0.025	0.563731	0.737401	0.713098
JAK2	DYNLT1	17798	0.083	0.143	0.5638	0.737404	NA
CHIP	GET3	18221	0.012	0.02	0.563835	0.737404	0.713152
TET2	SLIT2	17765	-0.028	0.048	0.564124	0.737713	0.71344
JAK2	IL10	17784	0.101	0.175	0.564173	0.737713	NA
ASXL1	DNAJC21	18219	0.011	0.018	0.564222	0.737713	0.713487
ASXL1	NUP50	17689	-0.013	0.022	0.564291	0.737736	0.713497
TET2	TBCC	17960	-0.007	0.012	0.564564	0.73798	0.713765
JAK2	IQGAP2	18037	-0.045	0.078	0.564579	0.73798	NA
CHIP	IGFBP2	18175	0.005	0.008	0.564647	0.738002	0.713792
DNMT3A	LRP2	17798	0.008	0.014	0.564721	0.738002	0.713808
JAK2	SHBG	18205	-0.043	0.074	0.564747	0.738002	NA
TET2	RTKN2	17689	0.026	0.045	0.564944	0.738162	0.71397
DNMT3A	VTCN1	17719	-0.011	0.019	0.564971	0.738162	0.71397
JAK2	MITD1	17960	-0.028	0.049	0.565051	0.738201	NA
DNMT3A	CEACAM8	17725	-0.007	0.012	0.565193	0.73832	0.714173
DNMT3A	DSG2	18096	-0.006	0.01	0.565444	0.738417	0.714264
TET2	CEP112	17689	0.017	0.029	0.565468	0.738417	0.714264
CHIP	MYDGF	18221	0.003	0.005	0.565495	0.738417	0.714264
JAK2	XRCC4	17765	0.04	0.069	0.565547	0.738417	NA
TET2	ADAMTS4	17730	-0.012	0.02	0.565562	0.738417	0.714264
DNMT3A	IL33	17784	0.014	0.024	0.565571	0.738417	0.714264
JAK2	AREG	18037	-0.038	0.067	0.565742	0.738574	NA
ASXL1	MAPK13	17686	-0.022	0.038	0.565934	0.738759	0.714466
DNMT3A	PAGR1	17755	0.006	0.011	0.566042	0.738781	0.714466
DNMT3A	CLSPN	17735	0.013	0.022	0.56612	0.738781	0.714466
CHIP	CCL8	18228	-0.013	0.022	0.566137	0.738781	0.714466
ASXL1	SCGB3A2	18052	-0.037	0.064	0.56623	0.738781	0.714466
TET2	MET	18127	0.005	0.009	0.566277	0.738781	0.714466
DNMT3A	PTS	17664	0.008	0.013	0.566389	0.738781	0.714466
ASXL1	HPCAL1	18264	0.009	0.016	0.566444	0.738781	0.714466
TET2	TIGIT	17957	-0.017	0.03	0.566453	0.738781	0.714466
DNMT3A	DNAJC21	18219	-0.005	0.009	0.566579	0.738781	0.714466
DNMT3A	NIT2	18143	-0.006	0.011	0.566594	0.738781	0.714466
TET2	HEPH	18221	0.008	0.014	0.566625	0.738781	0.714466
DNMT3A	AGXT	18003	0.008	0.014	0.566641	0.738781	0.714466
TET2	RALB	17730	0.01	0.018	0.566691	0.738781	0.714466
ASXL1	HYOU1	18206	0.008	0.014	0.566701	0.738781	0.714466
TET2	DTD1	17778	0.012	0.021	0.566711	0.738781	0.714466
DNMT3A	RNF31	17730	-0.011	0.02	0.566847	0.738864	0.71448
CHIP	RSPO1	17960	0.005	0.008	0.566876	0.738864	0.71448
DNMT3A	PLA2G7	18096	-0.008	0.014	0.566934	0.738873	0.71448
DNMT3A	FGF20	17730	-0.009	0.016	0.566998	0.738891	0.71448
ASXL1	SPRING1	17686	0.022	0.038	0.567055	0.738899	0.71448
DNMT3A	TALDO1	18159	0.003	0.005	0.567159	0.738909	0.71448
CHIP	FGF12	17730	0.007	0.013	0.567164	0.738909	0.71448
CHIP	PPP1R12B	17957	0.016	0.027	0.567295	0.738957	0.71448
CHIP	FADD	18003	0.004	0.007	0.567358	0.738957	0.71448
CHIP	CD164L2	17798	-0.005	0.009	0.567359	0.738957	0.71448
ASXL1	NAP1L4	18151	0.009	0.016	0.567404	0.738957	0.71448
TET2	LSP1	18052	-0.01	0.018	0.567456	0.73896	0.71448
CHIP	GTPBP2	17798	-0.005	0.009	0.56757	0.739039	0.714508
CHIP	RTKN2	17689	-0.008	0.014	0.567649	0.739039	0.714508
DNMT3A	EXTL1	17689	0.016	0.028	0.567719	0.739039	0.714508
CHIP	SOX2	18190	0.006	0.01	0.567725	0.739039	0.714508
TET2	NFKB2	17957	-0.021	0.036	0.567838	0.739039	0.714508
JAK2	CHIT1	18041	-0.228	0.399	0.567921	0.739039	NA
CHIP	CXCL16	18169	0.003	0.005	0.568002	0.739039	0.714508
ASXL1	CXCL5	17930	0.031	0.055	0.568002	0.739039	0.714508
TET2	TPRKB	17686	-0.034	0.059	0.568083	0.739039	0.714508
CHIP	PSMD1	18230	0.008	0.014	0.568086	0.739039	0.714508
DNMT3A	FCRL3	17784	0.018	0.032	0.568091	0.739039	0.714508
JAK2	MIA	18119	-0.041	0.072	0.568156	0.739039	NA
CHIP	HDGFL2	18219	0.006	0.011	0.568176	0.739039	0.714508
TET2	ROR1	18003	0.006	0.011	0.568255	0.739053	0.714508
DNMT3A	ATP6AP2	17719	0.013	0.024	0.568304	0.739053	0.714508
JAK2	CPB2	18180	0.021	0.037	0.568352	0.739053	NA
CHIP	CORO6	17729	-0.007	0.012	0.568503	0.739053	0.714508
TET2	PGM2	17798	-0.021	0.038	0.56858	0.739053	0.714508
DNMT3A	FZD10	17798	0.021	0.036	0.568592	0.739053	0.714508
DNMT3A	IL12A_IL12B	18037	-0.018	0.032	0.568631	0.739053	0.714508
CHIP	VNN1	18205	0.011	0.02	0.568635	0.739053	0.714508
TET2	F7	18019	-0.008	0.014	0.568643	0.739053	0.714508
JAK2	IL2RB	17784	0.047	0.083	0.568727	0.739097	NA
ASXL1	EPN1	17957	0.023	0.04	0.568979	0.739358	0.714842
ASXL1	CLINT1	17686	0.023	0.04	0.56909	0.739401	0.714842
DNMT3A	PPP2R5A	18191	-0.01	0.017	0.569134	0.739401	0.714842
DNMT3A	NPDC1	18003	0.005	0.009	0.569201	0.739401	0.714842
TET2	EGFR	18206	-0.005	0.009	0.569215	0.739401	0.714842
DNMT3A	PPIF	18226	0.008	0.014	0.569423	0.739592	0.714987
ASXL1	NFIC	18230	0.02	0.035	0.569486	0.739592	0.714987
DNMT3A	SMOC2	18086	-0.006	0.011	0.569514	0.739592	0.714987
DNMT3A	PPP1R14A	18230	-0.017	0.029	0.5697	0.739714	0.71506
CHIP	BGLAP	18226	-0.015	0.026	0.569727	0.739714	0.71506
ASXL1	NOMO1	18096	0.012	0.02	0.56976	0.739714	0.71506
ASXL1	SERPINC1	18180	0.005	0.008	0.569818	0.739723	0.71506
JAK2	ICAM4	18052	0.068	0.12	0.569904	0.73977	NA
DNMT3A	PTPN6	18052	-0.007	0.012	0.570394	0.74034	0.715707
DNMT3A	IFNL2	17729	0.016	0.028	0.570747	0.740732	0.716073
CHIP	AP2B1	17798	-0.004	0.007	0.571015	0.741009	0.716314
TET2	CTAG1A_CTAG1B	17924	-0.025	0.044	0.571062	0.741009	0.716314
CHIP	RBP2	18037	0.004	0.007	0.571249	0.741186	0.716472
DNMT3A	DUSP3	17765	-0.028	0.05	0.571411	0.741228	0.716582
TET2	IL17F	17784	0.03	0.053	0.571494	0.741228	0.716582
CHIP	RANBP1	17755	0.005	0.008	0.571565	0.741228	0.716582
DNMT3A	AGRN	18086	-0.005	0.009	0.571582	0.741228	0.716582
JAK2	ATP5PO	17765	-0.056	0.099	0.571586	0.741228	NA
JAK2	FRZB	17893	-0.028	0.049	0.57161	0.741228	NA
TET2	PDZD2	17689	0.016	0.028	0.571659	0.741228	0.716601
JAK2	BAG3	17921	0.04	0.07	0.571688	0.741228	NA
ASXL1	TLR2	17957	0.009	0.016	0.571809	0.741264	0.716701
ASXL1	PTPN1	17960	-0.015	0.027	0.571862	0.741264	0.716701
JAK2	CST5	17742	-0.072	0.128	0.571869	0.741264	NA
DNMT3A	MENT	17778	-0.004	0.007	0.572343	0.741784	0.717185
ASXL1	ICAM1	17873	-0.009	0.015	0.572372	0.741784	0.717185
JAK2	CBLIF	17972	0.072	0.127	0.572465	0.741839	NA
ASXL1	MN1	17798	-0.032	0.057	0.572526	0.741852	0.717302
TET2	ATXN3	18219	-0.008	0.015	0.572695	0.741993	0.717435
ASXL1	CDK1	17686	0.015	0.027	0.572788	0.741993	0.717435
TET2	CRTAC1	18206	-0.015	0.027	0.572907	0.741993	0.717435
DNMT3A	FOS	17653	-0.008	0.014	0.572919	0.741993	0.717435
JAK2	ITGB7	18256	-0.044	0.078	0.57293	0.741993	NA
ASXL1	AKR1B10	17798	0.026	0.046	0.57294	0.741993	0.717435
ASXL1	SHBG	18205	-0.02	0.036	0.573016	0.742025	0.717439
CHIP	CLEC7A	18264	-0.014	0.025	0.573066	0.742025	0.717439
ASXL1	MMP8	18195	0.026	0.046	0.573172	0.742096	0.717494
DNMT3A	ZNF75D	17957	-0.014	0.025	0.573291	0.742185	0.717567
CHIP	AMBN	17784	-0.006	0.011	0.573475	0.742233	0.717638
JAK2	OGT	17957	-0.063	0.112	0.573502	0.742233	NA
TET2	GAGE2A	17686	0.03	0.053	0.573509	0.742233	0.717638
CHIP	LATS1	17730	-0.005	0.009	0.573532	0.742233	0.717638
TET2	IMPG1	17729	-0.01	0.018	0.573789	0.742469	0.71784
CHIP	NRTN	17784	-0.009	0.016	0.573816	0.742469	0.71784
DNMT3A	CLEC1B	18230	-0.009	0.016	0.573934	0.742555	0.717909
TET2	BSND	17686	0.012	0.021	0.574195	0.742707	0.718017
TET2	TFAP2A	17729	-0.027	0.048	0.574198	0.742707	0.718017
DNMT3A	WASL	17730	0.01	0.017	0.574204	0.742707	0.718017
JAK2	DDHD2	18230	-0.026	0.045	0.57431	0.742728	NA
TET2	ANKRA2	17686	0.02	0.036	0.574322	0.742728	0.718063
TET2	TOMM20	18221	0.007	0.012	0.574415	0.742731	0.718063
CHIP	BCL2L11	18052	-0.004	0.007	0.574426	0.742731	0.718063
TET2	ELAC1	18230	0.014	0.025	0.574499	0.74276	0.718078
TET2	ATF4	17686	0.011	0.019	0.574759	0.742986	0.71827
DNMT3A	RTN4R	18256	-0.009	0.017	0.574776	0.742986	0.71827
DNMT3A	ARSB	18037	-0.007	0.012	0.57488	0.743055	0.718323
TET2	DHODH	17689	0.023	0.041	0.574973	0.743108	0.718363
JAK2	RAB44	18186	-0.029	0.053	0.575023	0.743108	NA
CHIP	TPPP2	17957	0.013	0.023	0.575176	0.743178	0.718517
JAK2	GSTM4	17689	0.091	0.163	0.575278	0.743178	NA
ASXL1	COX6B1	18221	-0.01	0.018	0.575278	0.743178	0.718517
DNMT3A	PODXL	18037	-0.003	0.005	0.575281	0.743178	0.718517
JAK2	CDC26	18151	0.025	0.045	0.575399	0.743237	NA
TET2	LSM1	17719	0.019	0.033	0.575429	0.743237	0.718624
TET2	LY9	17817	0.007	0.013	0.57555	0.743328	0.718699
TET2	C1QL2	17730	-0.014	0.026	0.5757	0.743456	0.718809
TET2	CCL28	17978	-0.017	0.031	0.575818	0.743542	0.71888
DNMT3A	SMPDL3A	18046	-0.017	0.03	0.575884	0.743561	0.718884
JAK2	DEFB116	17729	0.096	0.171	0.576154	0.743844	NA
TET2	IGFBP1	18175	0.029	0.052	0.576275	0.743934	0.719295
CHIP	SLC44A4	17798	0.016	0.028	0.576372	0.743994	0.71934
TET2	ERCC1	17686	-0.012	0.021	0.57678	0.744428	0.719772
CHIP	GIPR	17730	0.01	0.017	0.576867	0.744428	0.719804
CHIP	SH3GLB2	18219	-0.006	0.011	0.576929	0.744428	0.719804
JAK2	NAA10	17689	-0.049	0.088	0.577011	0.744428	NA
ASXL1	PPM1A	17719	0.018	0.031	0.577053	0.744428	0.719814
CHIP	USP28	18219	0.004	0.008	0.57706	0.744428	0.719814
JAK2	VASH1	18052	0.035	0.062	0.577065	0.744428	NA
CHIP	CNTN2	18256	-0.009	0.016	0.577244	0.74455	0.719926
TET2	ANXA1	17684	0.015	0.028	0.577273	0.74455	0.719926
JAK2	DLL1	18119	0.017	0.031	0.577346	0.74455	NA
CHIP	CD80	18221	-0.003	0.005	0.577365	0.74455	0.719963
ASXL1	ANKMY2	17730	-0.015	0.027	0.577521	0.744666	0.720048
DNMT3A	VIPR1	17755	-0.004	0.007	0.577557	0.744666	0.720048
DNMT3A	CCN5	18096	-0.009	0.015	0.577723	0.7447	0.720178
JAK2	PSCA	18191	0.341	0.612	0.577725	0.7447	NA
JAK2	CADPS	17798	0.051	0.092	0.577736	0.7447	NA
TET2	RPA2	17730	0.009	0.016	0.577945	0.744865	0.720328
TET2	SPTLC1	18219	0.01	0.019	0.577966	0.744865	0.720328
DNMT3A	DPP7	17903	-0.01	0.017	0.578038	0.744891	0.72034
JAK2	TPM3	17689	0.041	0.074	0.578215	0.744993	NA
CHIP	GSTM4	17689	0.017	0.03	0.578219	0.744993	0.720489
CHIP	REG3A	18206	0.011	0.019	0.578376	0.745129	0.720607
JAK2	SAG	17729	0.067	0.12	0.578516	0.745238	NA
CHIP	ACAN	17862	0.003	0.006	0.578562	0.745238	0.720746
DNMT3A	SLC1A4	17798	-0.014	0.025	0.578629	0.745249	0.720746
TET2	CLGN	17798	-0.016	0.028	0.578673	0.745249	0.720746
TET2	ROBO4	17755	0.005	0.008	0.578892	0.745412	0.720878
DNMT3A	MANEAL	17686	0.012	0.021	0.578902	0.745412	0.720878
CHIP	SIGLEC10	18052	-0.004	0.007	0.578981	0.745438	0.7209
JAK2	SERPINB1	18023	-0.024	0.043	0.579024	0.745438	NA
DNMT3A	SGSH	17920	-0.011	0.02	0.57926	0.745634	0.721117
TET2	STX3	18219	0.015	0.026	0.579279	0.745634	0.721117
DNMT3A	FLI1	17719	-0.011	0.019	0.579469	0.745813	0.721277
ASXL1	TPM3	17689	0.015	0.027	0.579656	0.7459	0.721339
TET2	ICA1	17784	0.016	0.028	0.579696	0.7459	0.721339
CHIP	LEPR	18003	0.005	0.01	0.579705	0.7459	0.721339
JAK2	TXN	17914	0.034	0.061	0.579762	0.7459	NA
ASXL1	GSTT2B	18219	0.108	0.195	0.579793	0.7459	0.721349
TET2	BTC	17719	0.028	0.051	0.579893	0.745905	0.721349
TET2	CPLX2	17686	0.011	0.02	0.579898	0.745905	0.721349
CHIP	MCEMP1	17730	0.014	0.026	0.580151	0.746021	0.721495
TET2	MNDA	18003	0.016	0.029	0.580243	0.746021	0.721495
ASXL1	SELL	18210	-0.007	0.012	0.58026	0.746021	0.721495
ASXL1	AGT	18205	-0.011	0.02	0.580285	0.746021	0.721495
JAK2	LBP	18053	0.065	0.117	0.580309	0.746021	NA
CHIP	CWC15	18082	0.003	0.006	0.580354	0.746021	0.721495
ASXL1	HLA_DRA	18052	-0.015	0.028	0.580388	0.746021	0.721495
JAK2	ANGPTL3	17987	-0.033	0.059	0.580444	0.746021	NA
TET2	FRZB	17893	-0.011	0.02	0.580449	0.746021	0.721495
JAK2	HGF	18264	0.023	0.042	0.580589	0.746132	NA
ASXL1	SERPINE2	18221	0.014	0.026	0.580638	0.746132	0.721653
JAK2	PRDX6	18256	-0.046	0.084	0.580735	0.746174	NA
DNMT3A	SCGB1A1	18016	-0.012	0.021	0.580773	0.746174	0.721744
CHIP	MAPKAPK2	17957	-0.006	0.011	0.580893	0.746263	0.721815
ASXL1	KCNC4	17729	-0.032	0.059	0.580982	0.746288	0.721815
ASXL1	CSF2	17689	0.018	0.033	0.581015	0.746288	0.721815
DNMT3A	CXCL8	17993	-0.012	0.023	0.581207	0.746442	0.721936
TET2	PAIP2B	17653	0.015	0.028	0.581237	0.746442	0.721936
ASXL1	CPA1	18206	-0.013	0.024	0.581529	0.746672	0.722119
DNMT3A	RET	18037	-0.009	0.016	0.581533	0.746672	0.722119
ASXL1	POMC	17755	0.032	0.058	0.581569	0.746672	0.722119
TET2	IGFL4	17730	0.037	0.067	0.581745	0.746832	0.72226
CHIP	KAZN	18191	0.004	0.008	0.581842	0.74689	0.722303
TET2	PTK7	17765	0.019	0.034	0.58199	0.746972	0.722343
TET2	ADGRE1	18191	-0.012	0.022	0.58201	0.746972	0.722343
TET2	SNCG	17960	-0.022	0.04	0.582059	0.746972	0.722343
CHIP	RRP15	17729	0.015	0.027	0.582266	0.747052	0.722368
ASXL1	RAB6B	17765	0.022	0.039	0.582316	0.747052	0.722368
CHIP	RABEPK	17719	-0.007	0.012	0.582326	0.747052	0.722368
CHIP	REG3G	18186	0.008	0.015	0.582327	0.747052	0.722368
ASXL1	WFIKKN2	18005	0.013	0.024	0.582525	0.747223	0.722507
CHIP	EGF	17946	0.006	0.01	0.582563	0.747223	0.722507
JAK2	TPK1	18221	0.02	0.037	0.582765	0.747418	NA
CHIP	PECR	17755	0.004	0.007	0.582938	0.747573	0.722895
TET2	PHLDB1	18191	0.016	0.029	0.583056	0.747659	0.722965
DNMT3A	GSTA1	18003	-0.011	0.021	0.583306	0.7478	0.723048
DNMT3A	GAMT	17689	-0.007	0.013	0.583341	0.7478	0.723048
TET2	ITGA6	18052	0.017	0.031	0.583369	0.7478	0.723048
DNMT3A	AMBN	17784	-0.009	0.016	0.583371	0.7478	0.723048
JAK2	LGALS3	18008	-0.03	0.055	0.583754	0.748225	NA
JAK2	SCN3B	17729	0.051	0.093	0.583871	0.748245	NA
CHIP	DNAJA2	18194	0.005	0.009	0.583872	0.748245	0.723592
CHIP	CASQ2	17689	0.008	0.014	0.583968	0.748303	0.723635
TET2	HLA_E	18052	0.007	0.012	0.58425	0.748597	0.723906
TET2	IGSF8	18003	-0.008	0.015	0.58459	0.748967	0.724251
CHIP	GLO1	17725	0.007	0.013	0.584764	0.749088	0.724341
TET2	FST	18052	-0.019	0.035	0.584787	0.749088	0.724341
ASXL1	MYL4	17755	-0.014	0.026	0.584877	0.749137	0.724376
JAK2	LILRB2	18104	-0.042	0.076	0.585034	0.74924	NA
JAK2	NEO1	18230	-0.026	0.048	0.585082	0.74924	NA
CHIP	RALY	18186	0.008	0.015	0.585185	0.74924	0.724481
DNMT3A	CHCHD6	18186	-0.005	0.009	0.585192	0.74924	0.724481
CHIP	SLA2	18230	-0.007	0.013	0.585214	0.74924	0.724481
CHIP	CDC42BPB	18191	-0.003	0.006	0.585372	0.749306	0.724481
CHIP	MDK	18119	-0.007	0.012	0.585418	0.749306	0.724481
DNMT3A	SCN4B	17755	0.007	0.013	0.585475	0.749306	0.724481
DNMT3A	CR2	18053	0.009	0.016	0.585478	0.749306	0.724481
DNMT3A	PHLDB1	18191	-0.007	0.013	0.585545	0.749306	0.724481
TET2	MVK	17784	-0.012	0.022	0.585638	0.749306	0.724481
DNMT3A	IL10RB	18086	-0.004	0.008	0.585701	0.749306	0.724481
DNMT3A	RNF41	17719	-0.009	0.016	0.585725	0.749306	0.724481
CHIP	IGFBP1	18175	0.018	0.033	0.585728	0.749306	0.724481
ASXL1	ARFIP1	18230	-0.012	0.023	0.585812	0.749307	0.724481
CHIP	SNCG	17960	-0.01	0.018	0.585831	0.749307	0.724481
ASXL1	ENTPD5	17725	0.008	0.016	0.585971	0.749409	0.72454
CHIP	ACOX1	18003	0.006	0.012	0.586056	0.749409	0.72454
TET2	SCRIB	17755	-0.039	0.072	0.586065	0.749409	0.72454
TET2	CD59	17301	-0.004	0.007	0.586196	0.749511	0.724625
ASXL1	IGF1R	18037	0.007	0.013	0.586371	0.749668	0.724764
TET2	KAZALD1	18037	-0.013	0.025	0.586495	0.749741	0.724808
TET2	PTPN1	17960	0.009	0.016	0.58653	0.749741	0.724808
TET2	VWC2	17891	0.015	0.027	0.586716	0.749855	0.724903
ASXL1	CPB1	18206	0.009	0.017	0.586766	0.749855	0.724903
DNMT3A	KLB	17765	0.025	0.046	0.586794	0.749855	0.724903
JAK2	B2M	18210	0.026	0.047	0.58685	0.749855	NA
TET2	MAPRE3	17686	0.031	0.058	0.586876	0.749855	0.724928
DNMT3A	SNAPIN	18230	0.005	0.01	0.587096	0.75003	0.725071
TET2	CD109	18096	-0.015	0.028	0.587116	0.75003	0.725071
ASXL1	CA8	17730	0.014	0.027	0.587233	0.750114	0.725139
DNMT3A	GGT5	17960	0.006	0.012	0.587372	0.750174	0.725157
CHIP	ART3	18053	-0.003	0.006	0.587425	0.750174	0.725157
TET2	ITPA	17689	0.017	0.032	0.587435	0.750174	0.725157
JAK2	ILKAP	17730	0.049	0.09	0.587634	0.750349	NA
CHIP	STX6	17719	0.005	0.009	0.587675	0.750349	0.725331
ASXL1	RIPK4	17689	-0.03	0.055	0.587791	0.750362	0.725331
DNMT3A	VWF	18206	0.01	0.018	0.587821	0.750362	0.725331
TET2	RPGR	17798	0.018	0.033	0.587918	0.750362	0.725331
JAK2	SERPINB6	18157	-0.02	0.038	0.587969	0.750362	NA
CHIP	EIF4EBP1	18003	0.004	0.007	0.588002	0.750362	0.725331
DNMT3A	IL32	18052	0.01	0.019	0.588052	0.750362	0.725331
JAK2	SLC12A2	17689	0.022	0.041	0.588066	0.750362	NA
CHIP	CA5A	17725	-0.011	0.02	0.58826	0.750362	0.725331
DNMT3A	IL3RA	17784	0.005	0.01	0.58829	0.750362	0.725331
DNMT3A	SKAP1	17930	0.009	0.016	0.588358	0.750362	0.725331
DNMT3A	SHISA5	18226	-0.004	0.008	0.58838	0.750362	0.725331
DNMT3A	DAPK2	17730	-0.01	0.019	0.588383	0.750362	0.725331
DNMT3A	SULT1A1	18230	0.011	0.02	0.58841	0.750362	0.725331
DNMT3A	AMY2A	17168	-0.002	0.003	0.588426	0.750362	0.725331
ASXL1	IL33	17784	0.023	0.043	0.588498	0.750362	0.725331
TET2	MMP12	18109	-0.022	0.04	0.588508	0.750362	0.725331
CHIP	XRCC4	17765	0.007	0.013	0.588651	0.750429	0.725424
DNMT3A	ANXA5	17730	0.009	0.017	0.588708	0.750429	0.725424
JAK2	TSLP	17725	0.08	0.148	0.588715	0.750429	NA
ASXL1	MYBPC1	18221	-0.009	0.017	0.588954	0.750653	0.725652
JAK2	AMIGO1	17798	-0.058	0.107	0.589095	0.750653	NA
TET2	AKT3	17618	-0.009	0.017	0.589136	0.750653	0.725659
ASXL1	GAD1	17686	-0.01	0.018	0.589246	0.750653	0.725659
ASXL1	IL32	18052	0.018	0.033	0.589247	0.750653	0.725659
DNMT3A	TWF2	18226	-0.003	0.005	0.589273	0.750653	0.725659
TET2	CNTN5	18170	-0.012	0.022	0.589332	0.750653	0.725659
CHIP	FCRL5	18096	0.006	0.011	0.589354	0.750653	0.725659
JAK2	HCG22	17689	-0.065	0.121	0.589391	0.750653	NA
ASXL1	PLAT	18135	-0.015	0.027	0.589405	0.750653	0.725659
ASXL1	CD3G	17730	-0.041	0.075	0.589514	0.750657	0.725659
DNMT3A	BLVRB	18096	-0.008	0.014	0.589552	0.750657	0.725659
CHIP	NPTXR	18003	-0.004	0.008	0.589697	0.750657	0.725659
CHIP	AFAP1	17778	0.018	0.033	0.589707	0.750657	0.725659
CHIP	LBR	18230	0.004	0.007	0.589723	0.750657	0.725659
JAK2	MANSC1	18119	0.021	0.038	0.589764	0.750657	NA
CHIP	IL17A	17784	0.007	0.012	0.589769	0.750657	0.725659
JAK2	MGMT	18052	0.076	0.141	0.589898	0.750756	NA
TET2	CES1	18039	0.02	0.037	0.590111	0.750911	0.726003
JAK2	OXCT1	17755	0.033	0.061	0.590174	0.750911	NA
JAK2	SCARF2	18230	0.02	0.037	0.590174	0.750911	NA
CHIP	MBL2	17966	-0.017	0.032	0.590304	0.750951	0.726131
TET2	CPPED1	18230	-0.018	0.033	0.590356	0.750951	0.726131
TET2	HCLS1	18264	0.007	0.013	0.590411	0.750951	0.726131
JAK2	REST	17686	-0.038	0.07	0.590437	0.750951	NA
DNMT3A	TNFRSF10A	17960	0.006	0.01	0.590463	0.750951	0.726131
JAK2	ECSCR	17729	-0.051	0.094	0.590655	0.751005	NA
CHIP	LIF	17765	-0.009	0.016	0.590707	0.751005	0.72623
CHIP	KLB	17765	0.017	0.031	0.590732	0.751005	0.72623
DNMT3A	MORN4	17686	0.027	0.05	0.590772	0.751005	0.72623
DNMT3A	SNX5	17755	0.003	0.005	0.590854	0.751005	0.72623
JAK2	TMPRSS5	17856	0.047	0.087	0.590892	0.751005	NA
TET2	ANXA5	17730	0.014	0.026	0.590902	0.751005	0.72623
DNMT3A	MRPS16	17730	-0.007	0.014	0.590917	0.751005	0.72623
TET2	DYNLT1	17798	-0.021	0.04	0.591006	0.751052	0.72625
CHIP	ZNF75D	17957	-0.014	0.026	0.591058	0.751053	0.72625
JAK2	CSRP3	17689	0.094	0.176	0.591174	0.751134	NA
DNMT3A	UFD1	18191	0.009	0.017	0.591387	0.75134	0.726578
CHIP	GATA3	17686	0.005	0.01	0.591947	0.751888	0.727054
ASXL1	NUBP1	18186	0.027	0.05	0.591963	0.751888	0.727054
DNMT3A	ITGB5	18119	0.005	0.009	0.591974	0.751888	0.727054
DNMT3A	COL3A1	18226	-0.005	0.01	0.592025	0.751888	0.727054
ASXL1	SMAD5	18037	-0.007	0.013	0.592233	0.752079	0.727213
CHIP	CTSO	18264	0.005	0.009	0.592279	0.752079	0.727213
ASXL1	NEFL	17701	0.026	0.048	0.59247	0.752151	0.72729
DNMT3A	ICAM3	18206	-0.006	0.01	0.592525	0.752151	0.72729
DNMT3A	CCL25	18264	-0.009	0.017	0.592528	0.752151	0.72729
JAK2	DIPK1C	17798	-0.045	0.084	0.59256	0.752151	NA
JAK2	PRDX2	17895	-0.026	0.049	0.592593	0.752151	NA
JAK2	CD300LF	18256	-0.072	0.135	0.592788	0.752333	NA
CHIP	NAAA	17862	0.007	0.013	0.592896	0.752341	0.727611
TET2	PLA2G1B	18175	0.012	0.023	0.593121	0.752341	0.727611
DNMT3A	UBE2B	18186	-0.003	0.006	0.59317	0.752341	0.727611
CHIP	TDGF1	17765	-0.036	0.067	0.593171	0.752341	0.727611
DNMT3A	ITIH4	18210	-0.004	0.008	0.593245	0.752341	0.727611
ASXL1	GATD3	17755	0.013	0.025	0.593253	0.752341	0.727611
JAK2	CDKL5	17729	-0.054	0.102	0.593274	0.752341	NA
JAK2	AP2B1	17798	0.032	0.059	0.593277	0.752341	NA
DNMT3A	FABP5	18156	-0.006	0.011	0.59335	0.752341	0.727611
CHIP	SLC13A1	18186	-0.013	0.025	0.593364	0.752341	0.727611
DNMT3A	NOTCH3	18206	-0.006	0.011	0.593381	0.752341	0.727611
TET2	EIF4EBP1	18003	-0.009	0.016	0.593413	0.752341	0.727611
CHIP	HAVCR1	18228	0.013	0.024	0.593511	0.7524	0.727655
JAK2	SNAP23	18003	-0.023	0.043	0.593833	0.752713	NA
ASXL1	PXN	17765	-0.02	0.037	0.593896	0.752713	0.728044
JAK2	GALNT10	18037	-0.025	0.048	0.593994	0.752713	NA
ASXL1	SOX2	18190	0.01	0.019	0.594	0.752713	0.728044
TET2	DAPP1	18052	0.015	0.028	0.594016	0.752713	0.728044
CHIP	ACP1	17730	0.005	0.009	0.594085	0.752735	0.728052
DNMT3A	KLK6	18078	0.003	0.006	0.594198	0.752812	0.728114
JAK2	PDIA3	17778	-0.022	0.042	0.594276	0.752846	NA
DNMT3A	IFNGR2	17960	-0.017	0.032	0.595014	0.753716	0.729038
CHIP	ITIH3	18053	0.004	0.008	0.595154	0.753827	0.729133
ASXL1	CNTN3	18096	0.01	0.019	0.595293	0.753938	0.729226
DNMT3A	ARG2	18186	-0.007	0.013	0.595459	0.754082	0.729352
TET2	IGLON5	17686	-0.033	0.062	0.595714	0.754293	0.72953
DNMT3A	EGF	17946	0.005	0.01	0.595729	0.754293	0.72953
ASXL1	BRME1	17729	0.017	0.031	0.596004	0.754576	0.72979
ASXL1	TRAF3IP2	17689	0.027	0.05	0.596142	0.754686	0.729883
DNMT3A	GZMA	18264	-0.005	0.009	0.596313	0.754825	0.729978
CHIP	DGCR6	17729	-0.006	0.011	0.596372	0.754825	0.729978
CHIP	PLXNB3	17931	-0.004	0.008	0.596407	0.754825	0.729978
CHIP	SOWAHA	17798	0.009	0.018	0.596528	0.754832	0.730008
TET2	AAMDC	17755	0.011	0.022	0.596605	0.754832	0.730008
JAK2	ENPP7	17452	-0.094	0.178	0.59661	0.754832	NA
DNMT3A	OBP2B	17883	-0.012	0.023	0.59662	0.754832	0.730008
TET2	MLN	18052	-0.042	0.08	0.596702	0.75487	0.730013
ASXL1	CHMP1A	17960	0.013	0.024	0.596887	0.754966	0.730013
DNMT3A	SCN2B	17798	-0.006	0.012	0.596946	0.754966	0.730013
JAK2	CHM	17798	0.042	0.08	0.597085	0.754966	NA
JAK2	CEACAM3	17719	-0.059	0.112	0.597108	0.754966	NA
TET2	AREG	18037	0.01	0.019	0.597109	0.754966	0.730013
CHIP	NFE2	17755	0.002	0.005	0.597147	0.754966	0.730013
CHIP	SERPINA6	18210	0.002	0.003	0.597224	0.754966	0.730013
ASXL1	ADIPOQ	18210	0.03	0.056	0.597332	0.754966	0.730013
TET2	RAC3	17798	0.023	0.044	0.597395	0.754966	0.730013
ASXL1	BIN2	18096	-0.014	0.026	0.597481	0.754966	0.730013
ASXL1	FGA	17806	0.007	0.013	0.597499	0.754966	0.730013
TET2	RNF168	17730	0.011	0.02	0.597518	0.754966	0.730013
DNMT3A	CD300C	18230	-0.008	0.014	0.597572	0.754966	0.730013
DNMT3A	PDGFB	18086	-0.008	0.015	0.597655	0.754966	0.730013
TET2	TAX1BP1	18219	0.01	0.02	0.597679	0.754966	0.730013
CHIP	TPRKB	17686	-0.01	0.019	0.597702	0.754966	0.730013
TET2	PINLYP	17778	-0.021	0.039	0.597744	0.754966	0.730013
CHIP	TMSB10	18096	0.005	0.009	0.597749	0.754966	0.730013
DNMT3A	FXN	18256	-0.007	0.014	0.597762	0.754966	0.730013
ASXL1	EZR	18230	-0.006	0.012	0.597813	0.754966	0.730013
CHIP	GBA	17798	-0.008	0.015	0.597916	0.75503	0.730063
JAK2	RBP5	18037	0.039	0.075	0.598108	0.755208	NA
DNMT3A	HSD17B14	18219	0.018	0.035	0.598654	0.755832	0.730888
TET2	DGKA	17730	0.006	0.012	0.598736	0.75587	0.730912
JAK2	LMOD1	18230	0.031	0.058	0.599036	0.756046	NA
CHIP	LEO1	18230	0.006	0.011	0.599122	0.756046	0.731176
TET2	CD244	18264	0.009	0.017	0.599315	0.756046	0.731176
CHIP	TACC3	18037	0.008	0.016	0.599344	0.756046	0.731176
TET2	EXOSC10	17689	-0.019	0.037	0.599376	0.756046	0.731176
CHIP	MGMT	18052	0.013	0.025	0.599406	0.756046	0.731176
TET2	SMS	17729	0.014	0.027	0.599421	0.756046	0.731176
JAK2	TGM2	17966	-0.043	0.082	0.599438	0.756046	NA
ASXL1	DNPEP	18219	0.022	0.042	0.599513	0.756046	0.731176
CHIP	LXN	17857	-0.005	0.009	0.599653	0.756046	0.731176
DNMT3A	GFAP	17683	0.013	0.024	0.599671	0.756046	0.731176
JAK2	PCBP2	18230	-0.018	0.033	0.599679	0.756046	NA
JAK2	RAD23B	17719	0.029	0.055	0.59968	0.756046	NA
TET2	CASP1	17765	0.017	0.033	0.599682	0.756046	0.731176
CHIP	YJU2	18186	0.003	0.006	0.599703	0.756046	0.731176
TET2	TREM2	17973	-0.013	0.025	0.599705	0.756046	0.731176
DNMT3A	APOB	18205	0.004	0.008	0.599835	0.756098	0.731223
TET2	GNAS	18230	0.037	0.07	0.599934	0.756098	0.731223
JAK2	CTRL	18219	-0.045	0.086	0.599959	0.756098	NA
TET2	SORT1	17972	0.007	0.013	0.600025	0.756098	0.731223
DNMT3A	IGDCC4	18226	0.006	0.011	0.600035	0.756098	0.731223
DNMT3A	MYOM1	17729	0.01	0.02	0.600057	0.756098	0.731223
DNMT3A	LCN15	18230	0.013	0.024	0.600125	0.756118	0.73123
ASXL1	NFASC	18264	0.008	0.015	0.600221	0.756147	0.731232
ASXL1	LMNB2	18219	-0.011	0.02	0.600252	0.756147	0.731232
TET2	GRHPR	18221	-0.008	0.015	0.600325	0.756175	0.731245
CHIP	NFASC	18264	0.003	0.005	0.600394	0.756196	0.731252
TET2	DKK1	18230	0.01	0.02	0.600568	0.756303	0.731316
DNMT3A	SOX2	18190	-0.005	0.01	0.600592	0.756303	0.731316
DNMT3A	PDCD1	18217	0.005	0.009	0.600635	0.756303	0.731316
JAK2	NOMO1	18096	-0.022	0.042	0.601358	0.757016	NA
DNMT3A	CD2AP	18003	-0.008	0.016	0.601442	0.757016	0.732093
JAK2	SPON1	18005	-0.027	0.051	0.60145	0.757016	NA
TET2	LRRFIP1	18186	0.007	0.013	0.601452	0.757016	0.732093
ASXL1	TPSAB1	18228	0.033	0.062	0.60146	0.757016	0.732093
TET2	SIGLEC1	18086	-0.013	0.024	0.601815	0.75728	0.732372
DNMT3A	LZTFL1	17778	0.005	0.009	0.601841	0.75728	0.732372
JAK2	CD302	18037	-0.027	0.051	0.601862	0.75728	NA
TET2	RGMB	18230	-0.004	0.008	0.601878	0.75728	0.732372
ASXL1	SFTPA2	17719	0.028	0.054	0.602136	0.757494	0.73261
JAK2	CEP85	17719	0.039	0.075	0.602152	0.757494	NA
ASXL1	EFNA1	18056	0.007	0.013	0.602335	0.75766	0.732776
JAK2	PTEN	17765	0.032	0.061	0.602391	0.757664	NA
ASXL1	NUDT10	17755	0.01	0.02	0.60248	0.757711	0.732875
DNMT3A	DEFB4A_DEFB4B	17871	-0.024	0.047	0.602632	0.757718	0.732906
DNMT3A	MERTK	18264	-0.006	0.011	0.602647	0.757718	0.732906
JAK2	NCR1	18052	-0.03	0.057	0.602648	0.757718	NA
TET2	LILRA4	17689	-0.016	0.032	0.602694	0.757718	0.732906
CHIP	CD2	17689	0.008	0.016	0.602829	0.757822	0.732985
CHIP	MAPT	17765	0.008	0.016	0.602885	0.757827	0.732985
ASXL1	CDH23	18219	-0.007	0.014	0.603019	0.75793	0.733071
CHIP	SCN4B	17755	0.005	0.009	0.603244	0.758144	0.733251
ASXL1	IGDCC4	18226	0.008	0.015	0.603292	0.758144	0.733251
ASXL1	ELAVL4	17729	-0.032	0.061	0.603493	0.75833	0.733419
CHIP	MYCBP2	18230	0.011	0.021	0.603638	0.758391	0.73345
DNMT3A	XG	18101	0.006	0.011	0.603645	0.758391	0.73345
JAK2	ATXN10	17765	-0.051	0.099	0.603824	0.758508	NA
CHIP	CDH6	18003	0.006	0.012	0.603842	0.758508	0.733614
DNMT3A	MTPN	17725	-0.01	0.019	0.60401	0.758632	0.733708
TET2	TLR1	17730	0.01	0.02	0.604045	0.758632	0.733708
TET2	OGFR	18037	0.007	0.014	0.604152	0.758649	0.733762
JAK2	CCL8	18228	-0.064	0.123	0.604162	0.758649	NA
TET2	STAM	18186	-0.01	0.018	0.604438	0.758929	0.734016
TET2	FGF20	17730	-0.014	0.026	0.60454	0.75893	0.734016
TET2	CA9	18256	-0.01	0.019	0.60455	0.75893	0.734016
JAK2	CARHSP1	17765	-0.032	0.063	0.604598	0.75893	NA
DNMT3A	REPS1	17730	-0.011	0.02	0.604646	0.75893	0.734056
TET2	TPM3	17689	0.016	0.031	0.604821	0.75902	0.734183
CHIP	PHOSPHO1	17960	0.004	0.007	0.604994	0.75902	0.734183
JAK2	SELENOP	18210	0.018	0.034	0.605022	0.75902	NA
TET2	VCPKMT	17686	-0.04	0.076	0.605023	0.75902	0.734183
DNMT3A	C2	18018	0.006	0.012	0.605031	0.75902	0.734183
ASXL1	SERPINA3	18153	0.006	0.012	0.605099	0.75902	0.734183
TET2	CD48	18052	-0.01	0.018	0.605128	0.75902	0.734183
TET2	GALNT7	18037	-0.006	0.011	0.605316	0.75902	0.734197
DNMT3A	SUSD5	17688	-0.005	0.009	0.605338	0.75902	0.734197
JAK2	DGKA	17730	0.022	0.043	0.605372	0.75902	NA
ASXL1	SFTPD	18003	0.029	0.056	0.60538	0.75902	0.734197
JAK2	RTN4IP1	18230	-0.033	0.063	0.605446	0.75902	NA
DNMT3A	PRSS27	17933	-0.009	0.017	0.605499	0.75902	0.734197
DNMT3A	NXPH3	17730	0.007	0.013	0.605509	0.75902	0.734197
ASXL1	NFATC3	17784	-0.032	0.062	0.605518	0.75902	0.734197
ASXL1	NECTIN2	17972	0.007	0.014	0.605604	0.75902	0.734226
JAK2	SNCA	17778	-0.061	0.118	0.605643	0.75902	NA
JAK2	ACE	18205	-0.021	0.042	0.605654	0.75902	NA
ASXL1	HCG22	17689	-0.03	0.059	0.605878	0.759115	0.734313
DNMT3A	CDH3	18230	-0.006	0.011	0.605901	0.759115	0.734313
DNMT3A	DCUN1D2	17686	0.023	0.045	0.605938	0.759115	0.734313
TET2	ATP1B2	17689	-0.011	0.022	0.605945	0.759115	0.734313
ASXL1	CDH2	18003	-0.014	0.027	0.605991	0.759115	0.734313
DNMT3A	WAS	17784	0.011	0.022	0.606299	0.759373	0.734531
ASXL1	HEXIM1	18052	0.014	0.026	0.606301	0.759373	0.734531
CHIP	CCN5	18096	-0.004	0.007	0.606371	0.759396	0.734531
ASXL1	AMIGO2	18037	-0.007	0.014	0.606425	0.759398	0.734531
CHIP	NRCAM	18003	0.003	0.006	0.606496	0.759422	0.734531
CHIP	SRP14	18037	0.005	0.01	0.606595	0.759436	0.734531
DNMT3A	APCS	18061	0.004	0.007	0.606612	0.759436	0.734531
ASXL1	TGFBR2	18119	-0.006	0.013	0.606674	0.759449	0.734531
CHIP	ATXN2L	18230	0.005	0.01	0.606859	0.759517	0.734535
TET2	ADAM12	17730	0.008	0.016	0.606875	0.759517	0.734535
DNMT3A	PDCL2	17686	-0.011	0.021	0.606885	0.759517	0.734535
ASXL1	IL7R	18096	-0.02	0.039	0.606944	0.759527	0.734535
ASXL1	ITGBL1	18226	-0.011	0.021	0.607052	0.759535	0.734535
DNMT3A	HTRA2	18119	-0.005	0.009	0.607055	0.759535	0.734535
ASXL1	PKD2	17689	-0.02	0.04	0.607223	0.75968	0.734645
TET2	CEACAM5	17480	0.019	0.038	0.607287	0.75969	0.734645
TET2	TXLNA	17960	-0.01	0.02	0.607335	0.75969	0.734645
CHIP	IL22RA1	17784	-0.007	0.013	0.607448	0.759765	0.734705
DNMT3A	CDKN1A	18037	0.011	0.021	0.607513	0.759782	0.734708
TET2	CD40	17983	-0.01	0.02	0.607715	0.759945	0.734839
ASXL1	CD99L2	18096	0.009	0.017	0.607748	0.759945	0.734839
ASXL1	GPR37	17725	0.03	0.058	0.607832	0.759985	0.734843
ASXL1	ARHGEF12	18052	0.014	0.028	0.607889	0.75999	0.734843
TET2	MMP9	18062	-0.009	0.018	0.60794	0.75999	0.734843
CHIP	FOS	17653	-0.007	0.014	0.608181	0.760202	0.735043
TET2	PTP4A3	17730	-0.02	0.038	0.608238	0.760202	0.735043
JAK2	TSPAN7	17729	0.082	0.159	0.608291	0.760202	NA
TET2	GFRAL	17704	-0.02	0.038	0.608318	0.760202	0.735043
ASXL1	TBR1	17798	-0.02	0.039	0.608412	0.76021	0.735043
ASXL1	BPIFA2	17155	-0.038	0.074	0.608429	0.76021	0.735043
DNMT3A	TNFRSF10B	17960	-0.007	0.014	0.608748	0.760273	0.735043
CHIP	ARG1	17952	0.004	0.009	0.608756	0.760273	0.735043
ASXL1	FGFR4	17778	0.021	0.04	0.608778	0.760273	0.735043
DNMT3A	PLA2G1B	18175	-0.005	0.01	0.608814	0.760273	0.735043
DNMT3A	JAM3	17778	-0.005	0.01	0.608866	0.760273	0.735043
JAK2	BOLA1	17729	0.053	0.104	0.608972	0.760273	NA
JAK2	CBX2	17689	0.044	0.086	0.608973	0.760273	NA
TET2	AKR1B10	17798	0.019	0.036	0.609009	0.760273	0.735043
DNMT3A	BTLA	17686	0.019	0.037	0.609119	0.760273	0.735043
ASXL1	GOT1	18226	-0.013	0.026	0.609141	0.760273	0.735043
TET2	EPGN	18186	0.016	0.031	0.609178	0.760273	0.735043
DNMT3A	BCL2	18191	0.01	0.019	0.60919	0.760273	0.735043
TET2	PRND	18219	-0.015	0.029	0.609217	0.760273	0.735043
DNMT3A	MARCO	18003	-0.004	0.008	0.609267	0.760273	0.735043
CHIP	GAD2	17730	0.006	0.012	0.609301	0.760273	0.735043
TET2	GPKOW	17765	0.007	0.013	0.609338	0.760273	0.735043
DNMT3A	XRCC4	17765	-0.006	0.012	0.609365	0.760273	0.735043
CHIP	IL17F	17784	-0.017	0.033	0.609709	0.760607	0.73534
DNMT3A	TBC1D17	17765	-0.009	0.017	0.609737	0.760607	0.73534
ASXL1	NAGPA	17778	-0.008	0.016	0.609828	0.760656	0.735374
JAK2	SSB	17765	-0.068	0.133	0.609988	0.760731	NA
DNMT3A	VSIG2	18186	-0.01	0.019	0.610039	0.760731	0.735505
CHIP	MIA	18119	0.005	0.009	0.610063	0.760731	0.735505
JAK2	APOD	17421	-0.026	0.051	0.610102	0.760731	NA
ASXL1	SPTBN2	17729	-0.01	0.02	0.610164	0.760731	0.73555
CHIP	IL15	18052	-0.004	0.008	0.610294	0.760731	0.735613
JAK2	ZFYVE19	18191	-0.035	0.069	0.610344	0.760731	NA
ASXL1	HSD17B3	17689	-0.023	0.045	0.610348	0.760731	0.735613
CHIP	ALMS1	17957	-0.006	0.012	0.610405	0.760731	0.735613
JAK2	ACY1	18003	0.03	0.058	0.61041	0.760731	NA
CHIP	TXNRD1	18096	-0.003	0.006	0.610567	0.760862	0.735733
DNMT3A	CDHR1	17765	0.013	0.026	0.610691	0.76095	0.735805
ASXL1	PROS1	18210	-0.009	0.018	0.610797	0.760998	0.735812
CHIP	CA8	17730	0.004	0.007	0.610871	0.760998	0.735812
ASXL1	MGLL	18052	0.008	0.016	0.610886	0.760998	0.735812
DNMT3A	MORF4L1	17957	-0.011	0.021	0.610971	0.761039	0.735829
ASXL1	CKAP4	18159	0.009	0.019	0.611026	0.761043	0.735829
JAK2	SUMF2	18230	0.044	0.086	0.611142	0.761123	NA
CHIP	CPM	18119	0.004	0.007	0.611281	0.761203	0.736061
ASXL1	GOPC	18052	-0.012	0.024	0.611385	0.761203	0.73607
JAK2	PEPD	18205	0.023	0.045	0.611387	0.761203	NA
ASXL1	THY1	18230	-0.007	0.014	0.611415	0.761203	0.73607
TET2	SYNGAP1	17729	-0.026	0.051	0.611526	0.761276	0.736128
DNMT3A	TXK	17957	0.02	0.039	0.611811	0.761565	0.736394
JAK2	ANGPTL1	17670	0.024	0.046	0.611915	0.76163	NA
ASXL1	PSME2	17902	0.007	0.013	0.612169	0.761779	0.736625
CHIP	PPM1B	17730	-0.007	0.013	0.612176	0.761779	0.736625
DNMT3A	MSTN	17725	0.013	0.026	0.612191	0.761779	0.736625
DNMT3A	PGF	18264	0.003	0.007	0.612362	0.761903	0.736754
JAK2	PDZK1	17730	-0.03	0.058	0.612395	0.761903	NA
JAK2	CHEK2	17725	-0.037	0.073	0.612535	0.761972	NA
TET2	GSN	18129	-0.004	0.007	0.612608	0.761972	0.736871
CHIP	COL15A1	18226	0.003	0.005	0.612682	0.761972	0.736871
ASXL1	RRM2B	17719	0.016	0.031	0.612695	0.761972	0.736871
DNMT3A	GZMB	18052	0.01	0.02	0.612712	0.761972	0.736871
ASXL1	ERCC1	17686	0.013	0.026	0.612957	0.762211	0.737089
JAK2	FRMD4B	17689	0.031	0.061	0.613185	0.76231	NA
DNMT3A	SSC4D	17972	-0.032	0.062	0.613199	0.76231	0.737209
ASXL1	EGFR	18206	0.004	0.008	0.613222	0.76231	0.737209
DNMT3A	TNF	17725	-0.006	0.012	0.613246	0.76231	0.737209
DNMT3A	SCRG1	18221	-0.004	0.007	0.613328	0.762348	0.737232
TET2	GTPBP2	17798	-0.007	0.014	0.613601	0.762595	0.737484
JAK2	PM20D1	17908	0.239	0.474	0.613659	0.762595	NA
TET2	ENO3	17755	0.013	0.026	0.613684	0.762595	0.737508
JAK2	ARHGAP30	17957	-0.028	0.055	0.613759	0.762623	NA
TET2	MGMT	18052	0.02	0.04	0.613964	0.762701	0.737634
DNMT3A	SNAP23	18003	0.004	0.008	0.613973	0.762701	0.737634
TET2	NXPE4	17689	0.01	0.021	0.613978	0.762701	0.737634
CHIP	IL16	18264	0.005	0.01	0.614166	0.762869	0.737783
JAK2	IL25	17618	-0.04	0.08	0.614274	0.762899	NA
JAK2	CEACAM8	17725	0.034	0.067	0.614309	0.762899	NA
DNMT3A	CST3	18015	0.004	0.008	0.614357	0.762899	0.737898
ASXL1	RABEP1	17778	0.009	0.018	0.61441	0.762899	0.737898
TET2	ADAM8	18195	0.01	0.02	0.614451	0.762899	0.737898
TET2	PTTG1	17957	0.019	0.037	0.614567	0.762978	0.737961
JAK2	INPP1	18037	0.023	0.045	0.614677	0.763049	NA
CHIP	MEGF11	17689	-0.006	0.012	0.614802	0.763139	0.738167
CHIP	CALB2	17765	0.005	0.01	0.614885	0.763178	0.738192
TET2	PNPT1	17784	0.02	0.04	0.614961	0.763182	0.738206
CHIP	BLOC1S2	17729	0.014	0.027	0.615034	0.763182	0.738218
JAK2	NPPC	18052	0.044	0.087	0.615046	0.763182	NA
TET2	MAP2	18219	0.013	0.026	0.615164	0.763264	0.738298
JAK2	SEPTIN7	17957	0.062	0.123	0.615289	0.763354	NA
CHIP	IL12RB2	17730	-0.008	0.016	0.615516	0.763477	0.738569
DNMT3A	MEGF10	17973	0.011	0.021	0.615516	0.763477	0.738569
JAK2	LRP1	18037	-0.026	0.051	0.615546	0.763477	NA
DNMT3A	CTRC	17972	0.007	0.014	0.61561	0.763493	0.738606
DNMT3A	KCNH2	17798	-0.023	0.046	0.615683	0.763506	0.738617
JAK2	PRL	18230	-0.09	0.18	0.615726	0.763506	NA
DNMT3A	PTK7	17765	0.011	0.023	0.615912	0.763672	0.738773
ASXL1	CES1	18039	0.032	0.063	0.615965	0.763673	0.738773
ASXL1	IFNGR1	18086	-0.006	0.011	0.616109	0.763696	0.738773
TET2	TFF2	18052	-0.011	0.023	0.616113	0.763696	0.738773
CHIP	ISM1	18052	-0.006	0.012	0.61619	0.763696	0.738773
CHIP	MAP4K5	17930	0.006	0.011	0.616193	0.763696	0.738773
TET2	SDC1	18003	0.013	0.026	0.616256	0.76371	0.738773
ASXL1	SERPINF2	17872	0.005	0.009	0.616382	0.763771	0.738806
CHIP	CEP112	17689	-0.007	0.013	0.61641	0.763771	0.738806
CHIP	NIT1	17755	-0.004	0.007	0.616654	0.763951	0.739017
JAK2	PAFAH1B3	18230	-0.051	0.102	0.616709	0.763951	NA
TET2	CXCL12	17784	-0.01	0.02	0.616713	0.763951	0.739017
CHIP	MAMDC2	18221	-0.003	0.006	0.616883	0.764097	0.739145
DNMT3A	PTPRZ1	18221	0.004	0.008	0.617032	0.764157	0.739176
TET2	PSMD9	18037	-0.008	0.016	0.617036	0.764157	0.739176
DNMT3A	SLAMF6	17719	-0.007	0.014	0.617211	0.764273	0.739265
ASXL1	HDGF	18225	-0.05	0.099	0.617237	0.764273	0.739265
JAK2	GGH	17684	-0.027	0.054	0.617326	0.764273	NA
DNMT3A	ATRAID	18191	-0.005	0.011	0.61734	0.764273	0.739312
DNMT3A	FKBP1B	18158	-0.012	0.024	0.617481	0.764383	0.739405
CHIP	VCPKMT	17686	0.017	0.034	0.617618	0.764488	0.739494
ASXL1	TSPAN8	18191	-0.027	0.054	0.61772	0.764549	0.73954
DNMT3A	CENPJ	17957	0.014	0.028	0.617864	0.764662	0.739636
JAK2	FGF7	17686	-0.092	0.184	0.618038	0.764813	NA
JAK2	GMPR	18264	-0.033	0.067	0.618349	0.76502	NA
DNMT3A	KLHL41	18230	0.011	0.021	0.618353	0.76502	0.740027
TET2	DNAJB2	17778	0.007	0.014	0.618417	0.76502	0.740027
ASXL1	IFNW1	17689	-0.013	0.027	0.618465	0.76502	0.740027
CHIP	CST6	17459	-0.004	0.007	0.618508	0.76502	0.740027
ASXL1	DPEP1	17930	-0.026	0.052	0.61852	0.76502	0.740027
CHIP	IFNL2	17729	0.009	0.019	0.618592	0.765031	0.740027
DNMT3A	RETN	17941	-0.01	0.019	0.618634	0.765031	0.740027
TET2	ARMCX2	17729	-0.019	0.039	0.618788	0.765072	0.740027
CHIP	ZNRD2	18191	0.009	0.019	0.618821	0.765072	0.740027
TET2	STXBP1	18230	-0.014	0.028	0.618825	0.765072	0.740027
CHIP	CLEC12A	17730	-0.002	0.005	0.619041	0.765261	0.74017
DNMT3A	VPS37A	18037	0.007	0.014	0.619125	0.765261	0.74017
ASXL1	DMP1	17755	-0.019	0.037	0.619135	0.765261	0.74017
JAK2	RNASE10	17755	0.051	0.102	0.619832	0.766005	NA
CHIP	MORF4L1	17957	-0.005	0.01	0.619842	0.766005	0.74094
ASXL1	EIF2AK3	17689	0.013	0.026	0.619983	0.766114	0.741032
TET2	RNF41	17719	-0.008	0.017	0.620132	0.766125	0.74108
CHIP	HSP90B1	17675	-0.013	0.027	0.620179	0.766125	0.74108
DNMT3A	RALB	17730	0.008	0.017	0.620213	0.766125	0.74108
JAK2	MYH9	18226	-0.066	0.134	0.620317	0.766125	NA
DNMT3A	GP6	18062	0.007	0.015	0.620353	0.766125	0.741172
JAK2	LY96	17960	0.03	0.061	0.620426	0.766125	NA
JAK2	RASSF2	17719	-0.039	0.078	0.620477	0.766125	NA
JAK2	CSNK1D	17730	-0.05	0.101	0.62052	0.766125	NA
ASXL1	CTSD	16715	-0.017	0.034	0.620522	0.766125	0.741202
TET2	SMPDL3B	18186	0.025	0.05	0.620559	0.766125	0.741202
TET2	PKLR	18012	-0.008	0.016	0.620569	0.766125	0.741202
CHIP	POLR2F	18037	-0.002	0.004	0.620704	0.766129	0.741216
CHIP	KIF20B	17729	-0.011	0.022	0.620815	0.766129	0.741216
CHIP	GP1BB	17689	-0.006	0.011	0.620821	0.766129	0.741216
JAK2	GFRAL	17704	-0.065	0.132	0.620826	0.766129	NA
DNMT3A	LRRC38	17798	0.014	0.028	0.620835	0.766129	0.741216
TET2	CSF1R	18205	0.01	0.021	0.621078	0.766364	0.74143
JAK2	RGL2	17957	-0.072	0.146	0.621173	0.766375	NA
ASXL1	CHP1	17729	0.028	0.057	0.621192	0.766375	0.74149
ASXL1	SH3GL3	17845	0.031	0.064	0.621459	0.766524	0.741728
JAK2	BHMT2	17689	0.015	0.03	0.621577	0.766524	NA
DNMT3A	FGFBP3	18219	0.005	0.01	0.621586	0.766524	0.741728
ASXL1	SMNDC1	18191	0.007	0.013	0.621595	0.766524	0.741728
TET2	SPINK8	17689	0.015	0.031	0.621697	0.766524	0.741728
ASXL1	SERPIND1	18180	-0.009	0.019	0.621709	0.766524	0.741728
JAK2	STX3	18219	0.032	0.066	0.621814	0.766524	NA
CHIP	EHBP1	18221	0.003	0.006	0.621905	0.766524	0.741814
TET2	BCHE	17874	-0.01	0.019	0.621909	0.766524	0.741814
JAK2	TLR2	17957	0.023	0.046	0.62191	0.766524	NA
JAK2	LRRN1	17784	-0.04	0.082	0.621937	0.766524	NA
JAK2	STK24	17765	-0.034	0.069	0.621972	0.766524	NA
JAK2	CCDC28A	17798	-0.033	0.068	0.621996	0.766524	NA
DNMT3A	HMGCS1	17689	-0.011	0.022	0.622068	0.766537	0.741928
JAK2	MYL4	17755	0.036	0.072	0.622112	0.766537	NA
CHIP	MCFD2	17965	0.003	0.007	0.622258	0.766554	0.741931
ASXL1	CENPF	17957	-0.018	0.037	0.622296	0.766554	0.741931
ASXL1	MZB1	18039	0.019	0.038	0.622298	0.766554	0.741931
DNMT3A	IGFBP4	17905	-0.003	0.006	0.62236	0.766554	0.741931
CHIP	TPSAB1	18228	0.011	0.023	0.622388	0.766554	0.741931
DNMT3A	RFC4	18186	-0.003	0.007	0.622592	0.766648	0.741944
ASXL1	CBLN4	18256	-0.012	0.023	0.622677	0.766648	0.741944
TET2	SSB	17765	-0.026	0.053	0.622727	0.766648	0.741944
ASXL1	MRI1	17798	-0.022	0.045	0.622732	0.766648	0.741944
TET2	KCNIP4	17765	0.016	0.033	0.622779	0.766648	0.741944
JAK2	YAP1	18219	0.016	0.032	0.622799	0.766648	NA
CHIP	TARBP2	17765	0.005	0.01	0.622833	0.766648	0.741944
TET2	DDC	17972	0.01	0.021	0.622911	0.766659	0.741944
ASXL1	RHOC	17842	0.012	0.023	0.623027	0.766659	0.741944
TET2	GM2A	17781	0.008	0.016	0.623045	0.766659	0.741944
DNMT3A	CDNF	18037	-0.007	0.013	0.623074	0.766659	0.741944
ASXL1	NDUFS6	17719	-0.032	0.065	0.623114	0.766659	0.741944
TET2	GPHA2	18191	0.013	0.025	0.623162	0.766659	0.741944
JAK2	CCL18	17759	0.072	0.146	0.623209	0.766659	NA
CHIP	PALLD	17730	-0.005	0.01	0.623409	0.766823	0.742162
JAK2	AKT3	17618	0.029	0.058	0.623511	0.766823	NA
TET2	KLHL41	18230	0.015	0.032	0.623548	0.766823	0.742209
TET2	ARF6	18191	-0.018	0.037	0.623613	0.766823	0.742209
ASXL1	EVI2B	17686	0.016	0.032	0.623638	0.766823	0.742209
JAK2	SNAPIN	18230	0.028	0.056	0.623658	0.766823	NA
ASXL1	AHNAK	17755	0.009	0.018	0.623762	0.766886	0.74228
TET2	VEGFC	18119	0.009	0.019	0.624354	0.767492	0.74284
ASXL1	MANEAL	17686	0.021	0.043	0.62436	0.767492	0.74284
JAK2	GFRA2	18037	0.02	0.041	0.624438	0.767523	NA
DNMT3A	SCARB1	17765	0.018	0.036	0.624677	0.767645	0.742985
CHIP	LECT2	18221	-0.008	0.017	0.624723	0.767645	0.742985
DNMT3A	BST1	18230	-0.015	0.032	0.624762	0.767645	0.742985
CHIP	NUB1	18052	0.006	0.012	0.624785	0.767645	0.742985
CHIP	GPA33	18037	-0.005	0.01	0.6248	0.767645	0.742985
JAK2	LAMA4	18086	-0.021	0.043	0.624871	0.767661	NA
DNMT3A	APEX1	18201	0.005	0.01	0.624919	0.767661	0.743051
JAK2	FABP2	18003	0.028	0.058	0.625014	0.767661	NA
JAK2	TRIM58	18186	0.049	0.1	0.625024	0.767661	NA
DNMT3A	SCN3B	17729	-0.012	0.024	0.625086	0.767673	0.743174
TET2	DDX58	17719	0.015	0.031	0.625198	0.767743	0.743223
DNMT3A	NUDC	18264	0.007	0.014	0.625383	0.767743	0.743223
ASXL1	PECAM1	18096	-0.008	0.016	0.625418	0.767743	0.743223
DNMT3A	EFCAB14	18191	0.003	0.007	0.625432	0.767743	0.743223
JAK2	KDM3A	17730	0.037	0.076	0.625434	0.767743	NA
ASXL1	ECSCR	17729	0.022	0.045	0.625489	0.767743	0.743223
CHIP	IL6	18037	-0.013	0.026	0.625547	0.767743	0.743223
TET2	LZTFL1	17778	0.007	0.014	0.625574	0.767743	0.743223
JAK2	PSMG3	18052	0.019	0.04	0.625657	0.767743	NA
DNMT3A	NCR1	18052	-0.005	0.01	0.62567	0.767743	0.743262
DNMT3A	EFHD1	18230	-0.008	0.016	0.625933	0.767968	0.743453
ASXL1	FGF16	17730	-0.024	0.048	0.625958	0.767968	0.743453
CHIP	KLK13	17658	-0.007	0.014	0.62635	0.768384	0.743843
DNMT3A	MIA	18119	0.006	0.013	0.626637	0.76865	0.744057
CHIP	ITGB7	18256	0.005	0.01	0.626673	0.76865	0.744057
TET2	CLMP	18256	0.006	0.012	0.626727	0.768652	0.744057
ASXL1	C1QTNF1	18053	-0.01	0.02	0.626785	0.768659	0.744057
ASXL1	REXO2	17689	0.024	0.049	0.626894	0.768727	0.744109
DNMT3A	EFNB2	17798	-0.017	0.035	0.626964	0.768749	0.744117
JAK2	TPSAB1	18228	0.063	0.13	0.627094	0.768823	NA
DNMT3A	FZD8	17729	-0.012	0.024	0.627141	0.768823	0.74417
DNMT3A	ACHE	17778	-0.005	0.01	0.627183	0.768823	0.74417
CHIP	TIMM8A	18219	-0.003	0.006	0.62738	0.768934	0.74417
CHIP	GZMA	18264	-0.004	0.009	0.627402	0.768934	0.74417
CHIP	TLR3	18264	-0.01	0.02	0.627468	0.768934	0.74417
ASXL1	CEP290	17957	-0.02	0.041	0.627489	0.768934	0.74417
TET2	SLAMF1	17784	-0.018	0.037	0.627599	0.768934	0.74417
TET2	ATP1B3	17689	0.011	0.023	0.627629	0.768934	0.74417
ASXL1	CLSTN2	18264	-0.018	0.038	0.627735	0.768934	0.74417
TET2	CTNNA1	17729	-0.01	0.02	0.627774	0.768934	0.74417
ASXL1	DBH	18170	0.063	0.13	0.6278	0.768934	0.74417
CHIP	PLB1	18219	0.008	0.016	0.627858	0.768934	0.74417
CHIP	DFFA	18264	-0.002	0.005	0.627914	0.768934	0.74417
TET2	FH	17729	-0.038	0.078	0.627935	0.768934	0.74417
ASXL1	CEACAM6	18226	-0.011	0.023	0.627985	0.768934	0.74417
TET2	MTPN	17725	-0.014	0.029	0.628029	0.768934	0.74417
JAK2	MATN2	18005	0.024	0.049	0.628067	0.768934	NA
DNMT3A	GLRX5	17778	0.006	0.012	0.628144	0.768934	0.744231
JAK2	REXO2	17689	-0.049	0.101	0.628213	0.768934	NA
DNMT3A	ARMCX2	17729	0.017	0.036	0.628222	0.768934	0.744233
CHIP	EFCAB2	17957	0.003	0.007	0.628314	0.76896	0.744233
DNMT3A	ICAM2	18206	-0.004	0.007	0.628352	0.76896	0.744233
TET2	EFHD1	18230	-0.008	0.017	0.628401	0.76896	0.744233
CHIP	KCNC4	17729	-0.011	0.022	0.628572	0.769104	0.74435
CHIP	PTPN6	18052	0.003	0.006	0.628684	0.769121	0.74435
TET2	FGF19	18086	0.023	0.047	0.628691	0.769121	0.74435
ASXL1	YJU2	18186	-0.011	0.023	0.628833	0.769192	0.744392
ASXL1	CLIC5	17798	0.014	0.029	0.628854	0.769192	0.744392
ASXL1	ELOB	17689	-0.012	0.025	0.628936	0.769227	0.744413
ASXL1	IGSF9	18221	-0.023	0.047	0.62903	0.769278	0.744449
TET2	VSIG10L	17689	0.009	0.02	0.629174	0.769389	0.744544
DNMT3A	RAB6B	17765	-0.014	0.029	0.629267	0.769438	0.744578
ASXL1	LELP1	17729	0.029	0.061	0.629422	0.769513	0.744624
ASXL1	MFAP5	18206	0.014	0.03	0.629434	0.769513	0.744624
CHIP	CERT	17765	-0.005	0.01	0.629573	0.769617	0.744686
TET2	GSTT2B	18219	-0.105	0.218	0.629652	0.769617	0.744686
ASXL1	GGCT	18189	0.011	0.022	0.629677	0.769617	0.744686
CHIP	ABO	18205	-0.012	0.024	0.629771	0.769667	0.744721
DNMT3A	AKR1C4	17725	0.011	0.022	0.629866	0.769719	0.744759
JAK2	TNN	18226	-0.045	0.093	0.630028	0.769852	NA
TET2	DSG4	18003	0.012	0.025	0.630168	0.769959	0.74504
DNMT3A	GRHPR	18221	-0.007	0.014	0.630484	0.77028	0.745338
JAK2	CD4	18017	0.024	0.05	0.630569	0.770304	NA
JAK2	CBS	17755	-0.036	0.075	0.63076	0.770304	NA
TET2	PODXL2	18119	-0.007	0.014	0.630792	0.770304	0.745557
JAK2	TP73	17798	0.032	0.066	0.630833	0.770304	NA
DNMT3A	IL1RN	17941	0.01	0.021	0.630849	0.770304	0.745557
CHIP	CTSD	16715	0.006	0.013	0.630861	0.770304	0.745557
JAK2	FMR1	17719	-0.035	0.073	0.630873	0.770304	NA
DNMT3A	ANGPT1	17935	-0.007	0.015	0.630978	0.770367	0.745619
CHIP	RIDA	17778	0.003	0.006	0.631105	0.770446	0.745646
DNMT3A	LPO	17501	-0.011	0.022	0.63119	0.770446	0.745646
DNMT3A	ITIH3	18053	0.005	0.011	0.631201	0.770446	0.745646
CHIP	HMOX2	17765	-0.005	0.011	0.631256	0.770449	0.745646
TET2	ACAN	17862	-0.006	0.013	0.631447	0.770583	0.74575
DNMT3A	GP1BB	17689	-0.008	0.016	0.631471	0.770583	0.74575
ASXL1	PTP4A3	17730	-0.022	0.047	0.631663	0.770706	0.74583
TET2	EGF	17946	0.008	0.016	0.631723	0.770706	0.74583
CHIP	VPS4B	18186	-0.004	0.008	0.631731	0.770706	0.74583
CHIP	IMPA1	17960	-0.005	0.01	0.631795	0.77072	0.74583
CHIP	CCAR2	18219	0.007	0.014	0.631911	0.770797	0.745892
TET2	SERPINA1	17870	0.002	0.004	0.631975	0.770811	0.745892
TET2	PNMA1	17755	0.011	0.022	0.632297	0.771002	0.746024
CHIP	SSBP1	17730	0.006	0.013	0.632318	0.771002	0.746024
TET2	HHEX	18219	-0.007	0.015	0.632322	0.771002	0.746024
ASXL1	REG1B	18206	-0.007	0.016	0.632343	0.771002	0.746024
TET2	CHRDL2	18003	0.015	0.031	0.63243	0.771043	0.746051
CHIP	APOH	18096	-0.005	0.01	0.632599	0.771184	0.746175
TET2	ICAM1	17873	-0.008	0.017	0.632736	0.771288	0.746262
CHIP	CA6	18033	-0.008	0.018	0.632891	0.771411	0.746363
ASXL1	MNAT1	17957	-0.019	0.039	0.632967	0.77144	0.746363
TET2	S100A14	18230	-0.014	0.03	0.633029	0.771446	0.746363
ASXL1	SIGLEC9	18228	0.01	0.021	0.633078	0.771446	0.746363
TET2	DEFB116	17729	0.023	0.048	0.633363	0.77173	0.746624
CHIP	FZD8	17729	-0.008	0.016	0.633725	0.772052	0.746975
JAK2	TCTN3	18221	-0.027	0.057	0.633734	0.772052	NA
DNMT3A	PMCH	17689	-0.016	0.034	0.633801	0.77207	0.746989
JAK2	ANK2	17689	-0.075	0.158	0.634092	0.772268	NA
DNMT3A	DOCK9	17729	-0.034	0.072	0.634117	0.772268	0.747217
TET2	LXN	17857	-0.009	0.019	0.634123	0.772268	0.747217
DNMT3A	SORCS2	17719	-0.007	0.016	0.634187	0.772281	0.747217
CHIP	CEBPA	17730	-0.004	0.008	0.634273	0.772322	0.747244
JAK2	JCHAIN	17784	0.052	0.11	0.634346	0.772344	NA
ASXL1	M6PR	17755	-0.019	0.039	0.634397	0.772344	0.747314
CHIP	DNAJB8	17725	0.008	0.016	0.634461	0.772357	0.747314
ASXL1	LMOD1	18230	0.01	0.021	0.634574	0.77243	0.747371
TET2	HSPA1A	18046	0.007	0.015	0.634795	0.772634	0.747543
DNMT3A	ANGPTL1	17670	-0.006	0.013	0.634847	0.772634	0.747543
ASXL1	NELL2	18086	-0.007	0.015	0.635112	0.772753	0.747681
TET2	PLG	17766	0.007	0.014	0.635141	0.772753	0.747681
JAK2	IDS	18264	0.01	0.022	0.635147	0.772753	NA
DNMT3A	SCN3A	17798	-0.01	0.021	0.635157	0.772753	0.747681
ASXL1	SLURP1	18094	-0.009	0.02	0.635268	0.772824	0.747736
JAK2	CEND1	17729	-0.068	0.143	0.635321	0.772824	NA
JAK2	DPP4	17644	0.019	0.039	0.635431	0.772893	NA
CHIP	CR2	18053	-0.008	0.016	0.635528	0.772946	0.747904
DNMT3A	PPP1R14D	18230	-0.005	0.011	0.63565	0.772974	0.747904
CHIP	ATP5PO	17765	0.006	0.013	0.635712	0.772974	0.747904
CHIP	PGF	18264	-0.002	0.005	0.635724	0.772974	0.747904
DNMT3A	DSG3	18184	-0.006	0.012	0.635811	0.772974	0.747904
TET2	MB	18206	-0.01	0.022	0.635817	0.772974	0.747904
DNMT3A	OMP	17729	0.009	0.018	0.635902	0.772974	0.747904
TET2	BTNL10	17686	-0.016	0.035	0.635923	0.772974	0.747904
CHIP	NXPH3	17730	-0.004	0.009	0.636022	0.772974	0.747945
JAK2	CHGA	18226	0.05	0.106	0.636027	0.772974	NA
CHIP	CELA3A	18172	0.004	0.008	0.6362	0.773119	0.748079
TET2	BTN1A1	18147	-0.012	0.025	0.636334	0.773199	0.748161
CHIP	ADAMTSL2	18226	-0.004	0.008	0.636414	0.773199	0.748165
JAK2	HGS	17719	0.037	0.079	0.636509	0.773199	NA
CHIP	MANEAL	17686	-0.01	0.021	0.636512	0.773199	0.748165
ASXL1	PCSK9	18206	0.011	0.024	0.63653	0.773199	0.748165
JAK2	TP53	17719	-0.04	0.086	0.636678	0.773314	NA
JAK2	GPA33	18037	0.036	0.076	0.636828	0.773358	NA
TET2	BTLA	17686	0.028	0.06	0.636841	0.773358	0.748455
JAK2	WASF1	17725	0.039	0.084	0.636874	0.773358	NA
DNMT3A	ADAMTSL2	18226	0.004	0.008	0.636972	0.773413	0.748533
JAK2	AXL	18053	-0.017	0.037	0.637054	0.773448	NA
TET2	SCLY	18206	-0.008	0.016	0.637164	0.773486	0.74864
TET2	VSIG2	18186	0.013	0.029	0.637191	0.773486	0.74864
JAK2	GAMT	17689	0.033	0.071	0.637265	0.773511	NA
DNMT3A	MARS1	17751	0.004	0.008	0.637384	0.77353	0.748768
JAK2	NARS1	18230	0.022	0.046	0.637455	0.77353	NA
ASXL1	C2orf69	17798	0.025	0.052	0.637487	0.77353	0.748768
CHIP	ANGPTL7	18256	-0.006	0.012	0.637493	0.77353	0.748768
ASXL1	METAP2	18234	0.011	0.022	0.637589	0.773583	0.748806
TET2	HEBP1	17725	-0.017	0.035	0.637819	0.77376	0.748951
ASXL1	CIRBP	18191	-0.01	0.022	0.637841	0.77376	0.748951
ASXL1	MEP1A	18191	-0.033	0.071	0.637979	0.773863	0.749038
TET2	KLK14	18256	-0.012	0.026	0.638113	0.77396	0.74912
TET2	CREBZF	17686	-0.006	0.012	0.63828	0.774049	0.749241
JAK2	CYB5A	17686	-0.074	0.158	0.638292	0.774049	NA
TET2	GRP	17755	0.018	0.039	0.638488	0.774223	0.74941
CHIP	ADGRE5	18104	-0.002	0.005	0.638693	0.77438	0.749574
DNMT3A	CTBS	17954	-0.004	0.008	0.638757	0.77438	0.749574
JAK2	TMEM25	18230	0.042	0.091	0.638805	0.77438	NA
TET2	GGT1	18056	-0.011	0.024	0.63883	0.77438	0.749585
JAK2	TERF1	17730	0.019	0.04	0.639273	0.774815	NA
CHIP	NOTCH1	18206	0.001	0.002	0.639296	0.774815	0.750055
ASXL1	CD55	17323	-0.006	0.012	0.639633	0.77516	0.750369
ASXL1	DDT	18226	-0.01	0.021	0.639691	0.775166	0.750369
DNMT3A	SIRT2	18037	-0.006	0.012	0.639821	0.775259	0.750446
TET2	COL4A4	17926	-0.016	0.034	0.640364	0.775779	0.750911
DNMT3A	FGR	17765	0.006	0.012	0.640389	0.775779	0.750911
ASXL1	ADAMTS4	17730	-0.012	0.026	0.640472	0.775779	0.750911
ASXL1	SHH	17730	0.022	0.047	0.640481	0.775779	0.750911
CHIP	HLA_E	18052	0.003	0.006	0.64056	0.775779	0.750911
ASXL1	ACAA1	17719	0.024	0.052	0.640667	0.775779	0.750911
ASXL1	ATP1B1	17689	-0.018	0.038	0.640669	0.775779	0.750911
JAK2	BRD2	17729	0.025	0.054	0.640676	0.775779	NA
CHIP	HTR1A	17729	-0.014	0.029	0.640873	0.775934	0.751019
DNMT3A	CEP170	17755	0.01	0.021	0.640917	0.775934	0.751019
ASXL1	DEFB116	17729	0.028	0.06	0.641005	0.775934	0.751019
DNMT3A	PAPPA	17784	0.008	0.017	0.641018	0.775934	0.751019
JAK2	TGFB2	18186	0.054	0.115	0.64107	0.775934	NA
DNMT3A	MSMB	17918	-0.02	0.043	0.641319	0.77617	0.751296
JAK2	ZNF174	17730	-0.037	0.08	0.641376	0.776176	NA
CHIP	LPO	17501	-0.011	0.023	0.641689	0.776446	0.751559
DNMT3A	IMPACT	18219	0.003	0.007	0.641728	0.776446	0.751559
ASXL1	ENPP5	18086	0.017	0.038	0.6418	0.776446	0.751559
CHIP	ENSA	18186	0.007	0.016	0.64182	0.776446	0.751559
TET2	LTBP3	17719	-0.015	0.033	0.641866	0.776446	0.751559
CHIP	PAFAH1B3	18230	-0.008	0.018	0.641934	0.776465	0.751564
DNMT3A	SMAD2	18186	-0.006	0.013	0.64214	0.776649	0.75173
JAK2	IFNGR1	18086	-0.011	0.023	0.642353	0.776842	NA
JAK2	PRUNE2	17957	-0.027	0.058	0.642561	0.777029	NA
CHIP	GPR101	17729	0.007	0.015	0.642646	0.777068	0.752247
ASXL1	CEACAM21	18052	0.047	0.102	0.642735	0.777111	0.752275
DNMT3A	PTPRN2	17890	0.003	0.006	0.642877	0.777194	0.752366
JAK2	SERPINE2	18221	-0.034	0.072	0.642936	0.777194	NA
TET2	KLK12	17719	-0.063	0.135	0.642963	0.777194	0.752391
CHIP	MYO6	18230	-0.004	0.009	0.643055	0.777199	0.752424
JAK2	DDR1	18230	-0.018	0.039	0.643074	0.777199	NA
DNMT3A	PDGFC	17719	-0.007	0.015	0.643141	0.777216	0.752443
ASXL1	EDEM2	17689	-0.016	0.035	0.643201	0.777223	0.752443
JAK2	NT5C	18221	-0.04	0.086	0.64331	0.777291	NA
CHIP	EDNRB	17730	0.007	0.015	0.643398	0.777333	0.752591
TET2	IL1RL1	18135	-0.014	0.03	0.643457	0.777339	0.752591
JAK2	PRTG	18256	-0.022	0.047	0.643662	0.777523	NA
TET2	CEACAM16	18191	-0.019	0.041	0.643843	0.777537	0.752876
ASXL1	STAMBP	17930	-0.006	0.012	0.643944	0.777537	0.752876
JAK2	RELT	18096	-0.017	0.036	0.64395	0.777537	NA
ASXL1	LONP1	17755	-0.015	0.032	0.644054	0.777537	0.752876
CHIP	NTRK2	18003	0.003	0.006	0.644075	0.777537	0.752876
TET2	PRR4	17644	-0.028	0.061	0.644077	0.777537	0.752876
ASXL1	SAMD9L	18052	-0.013	0.028	0.644087	0.777537	0.752876
JAK2	ARHGAP1	17719	0.029	0.063	0.6441	0.777537	NA
DNMT3A	TYRO3	18003	-0.006	0.014	0.644192	0.777583	0.752923
JAK2	THY1	18230	-0.018	0.038	0.644291	0.777638	NA
DNMT3A	REG3G	18186	0.007	0.015	0.644521	0.777797	0.753197
CHIP	CEP170	17755	0.007	0.014	0.644556	0.777797	0.753197
JAK2	CAPN3	18186	0.034	0.075	0.644582	0.777797	NA
DNMT3A	FGF2	18052	0.009	0.02	0.644959	0.778187	0.753593
CHIP	SGSH	17920	-0.007	0.015	0.645046	0.778228	0.753619
JAK2	C1QTNF1	18053	0.025	0.055	0.645142	0.778279	NA
JAK2	RANBP1	17755	-0.029	0.063	0.645268	0.778367	NA
DNMT3A	LAIR2	17960	-0.022	0.047	0.645465	0.77854	0.754033
DNMT3A	NENF	18186	0.019	0.042	0.64557	0.778603	0.754081
DNMT3A	HEBP1	17725	-0.01	0.022	0.645741	0.778744	0.754205
JAK2	BMP4	17921	0.029	0.063	0.646082	0.779036	NA
CHIP	PRKAR2A	18181	0.003	0.006	0.646128	0.779036	0.754514
JAK2	LARP1	18186	-0.05	0.109	0.646189	0.779036	NA
TET2	CPA4	17430	0.01	0.021	0.646197	0.779036	0.754514
TET2	HS6ST1	18256	-0.011	0.025	0.646267	0.779046	0.754514
TET2	SCN2B	17798	0.008	0.017	0.646338	0.779046	0.754514
ASXL1	TPPP3	17765	-0.015	0.033	0.646365	0.779046	0.754514
CHIP	MINK1	18219	-0.005	0.01	0.646473	0.779048	0.754514
ASXL1	LAMP2	17622	0.006	0.013	0.646474	0.779048	0.754514
CHIP	TUBB3	17729	0.002	0.005	0.646544	0.779057	0.754514
DNMT3A	CFI	18210	-0.002	0.004	0.646588	0.779057	0.754514
DNMT3A	MBL2	17966	-0.03	0.066	0.646783	0.779172	0.754573
TET2	KIAA0319	18219	-0.007	0.015	0.646803	0.779172	0.754573
TET2	IGSF3	18037	-0.009	0.019	0.646886	0.779172	0.754573
TET2	AIF1L	17755	0.016	0.035	0.646897	0.779172	0.754573
ASXL1	YARS1	18191	0.015	0.033	0.64711	0.779365	0.754747
TET2	FBLN2	18226	0.007	0.015	0.647229	0.779443	0.754809
DNMT3A	IMPG1	17729	0.005	0.011	0.647313	0.77948	0.754832
DNMT3A	FCAMR	18221	0.014	0.032	0.647465	0.779591	0.754914
TET2	KLK3	18226	-0.042	0.092	0.647512	0.779591	0.754914
ASXL1	NRP2	18096	-0.007	0.016	0.647697	0.779749	0.755042
CHIP	LTBR	17864	-0.002	0.005	0.647818	0.779778	0.755042
TET2	REST	17686	0.009	0.02	0.647873	0.779778	0.755042
CHIP	BPIFB1	17911	-0.008	0.017	0.647881	0.779778	0.755042
JAK2	SSC5D	18053	-0.036	0.078	0.647994	0.779849	NA
ASXL1	COMMD9	18186	-0.015	0.033	0.648119	0.779883	0.75518
CHIP	CCL25	18264	0.008	0.017	0.648129	0.779883	0.75518
TET2	AARSD1	18037	0.011	0.024	0.64845	0.780143	0.755422
JAK2	IL2RG	18186	0.035	0.076	0.648493	0.780143	NA
ASXL1	TGFB2	18186	-0.019	0.042	0.648651	0.780143	0.755422
JAK2	RRM2B	17719	0.039	0.086	0.648697	0.780143	NA
CHIP	TJP3	17729	0.007	0.015	0.648748	0.780143	0.755422
DNMT3A	PSAP	18049	-0.003	0.006	0.648868	0.780143	0.755422
CHIP	SCN3A	17798	-0.006	0.014	0.648923	0.780143	0.755422
TET2	NUDT5	18096	0.004	0.01	0.648938	0.780143	0.755422
ASXL1	PNMA2	17729	-0.021	0.047	0.649054	0.780143	0.755422
TET2	POLR2F	18037	-0.006	0.013	0.649078	0.780143	0.755422
CHIP	GNAS	18230	-0.014	0.032	0.649151	0.780143	0.755422
DNMT3A	CD80	18221	-0.005	0.011	0.649166	0.780143	0.755422
TET2	INSL3	18219	0.028	0.062	0.649198	0.780143	0.755422
JAK2	FABP9	18052	0.052	0.115	0.64921	0.780143	NA
DNMT3A	FOLR1	18061	0.005	0.011	0.649242	0.780143	0.755422
ASXL1	ATP6V1F	17735	0.024	0.052	0.649245	0.780143	0.755422
ASXL1	SPRED2	17730	0.008	0.018	0.649266	0.780143	0.755422
ASXL1	PNLIPRP1	18219	0.021	0.047	0.649308	0.780143	0.755422
ASXL1	ENTR1	17755	0.022	0.048	0.649624	0.780458	0.755714
JAK2	F9	18018	-0.014	0.031	0.649863	0.780681	NA
CHIP	CLIC5	17798	-0.004	0.008	0.650001	0.780783	0.756077
ASXL1	RPA2	17730	-0.009	0.02	0.650113	0.780823	0.756084
TET2	ELAVL4	17729	0.022	0.049	0.650162	0.780823	0.756084
CHIP	TMED4	17689	-0.007	0.015	0.650201	0.780823	0.756084
JAK2	CD83	18052	-0.021	0.045	0.650344	0.780823	NA
JAK2	GAD2	17730	-0.043	0.094	0.65045	0.780823	NA
DNMT3A	DCTN1	18256	0.007	0.016	0.650511	0.780823	0.756136
CHIP	GNPDA1	17755	0.005	0.012	0.650521	0.780823	0.756136
DNMT3A	EDNRB	17730	-0.006	0.014	0.650522	0.780823	0.756136
CHIP	SHH	17730	0.006	0.012	0.650538	0.780823	0.756136
TET2	SOX2	18190	-0.007	0.015	0.65057	0.780823	0.756136
CHIP	SATB1	18230	-0.004	0.01	0.651183	0.781495	0.756773
TET2	PTPRM	18014	-0.004	0.009	0.651401	0.781692	0.756951
CHIP	SERPINI1	17751	0.003	0.008	0.651522	0.781702	0.756961
ASXL1	CRACR2A	17719	0.014	0.031	0.651632	0.781702	0.756961
ASXL1	CD209	18061	-0.01	0.023	0.651637	0.781702	0.756961
JAK2	KCNC4	17729	-0.056	0.124	0.651682	0.781702	NA
ASXL1	CRIM1	18086	-0.006	0.014	0.651819	0.781702	0.756961
ASXL1	SIGLEC5	18096	0.046	0.103	0.651837	0.781702	0.756961
ASXL1	PZP	18210	0.011	0.025	0.651936	0.781702	0.756961
DNMT3A	RPGR	17798	0.007	0.015	0.652066	0.781702	0.756961
TET2	NME3	18005	0.006	0.013	0.652109	0.781702	0.756961
TET2	UHRF2	17689	0.013	0.028	0.65218	0.781702	0.756961
TET2	CDC42BPB	18191	0.008	0.018	0.652226	0.781702	0.756961
JAK2	AIDA	17798	0.056	0.125	0.652309	0.781702	NA
DNMT3A	SPRR1B	17957	-0.013	0.028	0.652333	0.781702	0.756961
ASXL1	SLC39A5	18052	0.016	0.036	0.652335	0.781702	0.756961
TET2	OPHN1	18219	0.009	0.02	0.652428	0.781702	0.756961
TET2	FOSB	17765	0.012	0.026	0.652525	0.781702	0.756961
TET2	CSRP3	17689	-0.033	0.073	0.65253	0.781702	0.756961
TET2	TGFA	18052	-0.008	0.019	0.652558	0.781702	0.756961
JAK2	PREB	17784	0.027	0.061	0.652564	0.781702	NA
CHIP	BCAT1	18221	0.003	0.007	0.652585	0.781702	0.756961
DNMT3A	ERBB3	17896	0.002	0.005	0.652609	0.781702	0.756961
JAK2	SPACA5_SPACA5B	18230	0.025	0.056	0.652614	0.781702	NA
DNMT3A	FAP	18206	0.005	0.011	0.652642	0.781702	0.756961
ASXL1	GAGE2A	17686	0.021	0.047	0.652708	0.781716	0.756962
ASXL1	CLU	18210	-0.004	0.01	0.652898	0.781821	0.756998
TET2	BCL2L11	18052	0.005	0.012	0.652936	0.781821	0.756998
TET2	FIS1	17977	0.007	0.017	0.653027	0.781821	0.756998
TET2	ZNF75D	17957	-0.026	0.057	0.653042	0.781821	0.756998
CHIP	FGF5	17784	0.004	0.01	0.653063	0.781821	0.756998
JAK2	PRDX3	17784	-0.036	0.081	0.653138	0.781838	NA
JAK2	PRCP	18140	0.021	0.048	0.653185	0.781838	NA
JAK2	PPM1A	17719	0.029	0.064	0.653303	0.781915	NA
DNMT3A	MORC3	18219	-0.005	0.011	0.653413	0.781949	0.757277
DNMT3A	CPQ	18194	-0.007	0.016	0.653438	0.781949	0.757277
DNMT3A	VTA1	18230	-0.008	0.017	0.653553	0.781971	0.757277
TET2	FGFR2	18119	0.004	0.009	0.653564	0.781971	0.757277
TET2	CNGB3	17729	0.016	0.035	0.653705	0.782075	0.757365
TET2	GP1BB	17689	-0.011	0.026	0.65381	0.782081	0.757412
CHIP	PTPN9	17697	-0.007	0.015	0.653909	0.782081	0.757442
JAK2	CGN	17798	0.035	0.078	0.653934	0.782081	NA
DNMT3A	VCAN	18230	0.007	0.016	0.653972	0.782081	0.757442
CHIP	FOXJ3	17730	-0.003	0.007	0.65403	0.782081	0.757442
JAK2	CD28	17719	-0.029	0.065	0.654031	0.782081	NA
TET2	IL13RA2	17729	-0.006	0.014	0.654143	0.782127	0.757461
TET2	MCEE	18230	-0.016	0.037	0.654177	0.782127	0.757461
JAK2	MKI67	17730	0.024	0.053	0.654356	0.782277	NA
JAK2	FUT3_FUT5	18230	0.04	0.088	0.654412	0.78228	NA
TET2	TARM1	17798	-0.023	0.05	0.65449	0.782309	0.757749
DNMT3A	GAL	18086	0.009	0.021	0.654676	0.782467	0.757889
TET2	EIF2AK3	17689	0.013	0.03	0.654846	0.782559	0.758011
JAK2	IL10RB	18086	0.019	0.043	0.65486	0.782559	NA
CHIP	CA7	17957	-0.005	0.011	0.654925	0.782573	0.758027
ASXL1	WDR46	18186	0.012	0.028	0.65501	0.78261	0.758049
CHIP	PTP4A3	17730	-0.008	0.017	0.655164	0.782655	0.758153
DNMT3A	SOD3	18205	-0.017	0.037	0.655249	0.782655	0.758176
JAK2	CRYBB1	18221	-0.023	0.052	0.655255	0.782655	NA
JAK2	EIF4E	17730	0.024	0.055	0.655262	0.782655	NA
DNMT3A	CERT	17765	0.009	0.021	0.65543	0.782759	0.75831
JAK2	MAPRE3	17686	-0.065	0.145	0.655491	0.782759	NA
TET2	UBXN1	17778	0.008	0.017	0.655645	0.782759	0.758484
JAK2	HPGDS	17719	0.035	0.078	0.655699	0.782759	NA
JAK2	ENTPD6	17725	0.027	0.061	0.655743	0.782759	NA
JAK2	ORM1	18139	-0.014	0.032	0.655756	0.782759	NA
JAK2	GORASP2	18191	-0.018	0.041	0.655803	0.782759	NA
JAK2	CNP	17723	-0.02	0.044	0.655904	0.782759	NA
JAK2	GABARAP	18186	0.046	0.104	0.655918	0.782759	NA
JAK2	SPOCK1	17960	-0.02	0.046	0.655964	0.782759	NA
JAK2	RRP15	17729	0.097	0.217	0.655976	0.782759	NA
DNMT3A	PDIA3	17778	-0.005	0.011	0.655996	0.782759	0.758798
DNMT3A	BAG4	17730	-0.003	0.008	0.656047	0.782759	0.758798
ASXL1	FBLN2	18226	-0.008	0.018	0.656456	0.783168	0.759129
TET2	GZMA	18264	0.009	0.02	0.65654	0.783168	0.759129
ASXL1	MMP12	18109	0.022	0.05	0.656613	0.783168	0.759129
DNMT3A	CST7	18017	-0.017	0.039	0.656655	0.783168	0.759129
DNMT3A	CX3CL1	17960	-0.004	0.009	0.656658	0.783168	0.759129
ASXL1	IGLON5	17686	-0.035	0.079	0.657007	0.783266	0.75932
CHIP	ZBP1	17730	0.004	0.008	0.657028	0.783266	0.75932
CHIP	NMT1	18230	0.006	0.013	0.657156	0.783266	0.75932
ASXL1	LRRFIP1	18186	-0.007	0.017	0.657167	0.783266	0.75932
TET2	IRAK1	17784	-0.005	0.012	0.657181	0.783266	0.75932
DNMT3A	TMED4	17689	0.014	0.031	0.657214	0.783266	0.75932
JAK2	LEPR	18003	0.024	0.054	0.657267	0.783266	NA
CHIP	CST7	18017	-0.013	0.028	0.657285	0.783266	0.759327
JAK2	CIAPIN1	18119	0.013	0.029	0.657368	0.783266	NA
JAK2	GOT1	18226	0.024	0.054	0.657425	0.783266	NA
ASXL1	RPGR	17798	0.018	0.04	0.65744	0.783266	0.759359
CHIP	IFNAR1	18191	-0.004	0.009	0.657443	0.783266	0.759359
JAK2	CD99L2	18096	-0.015	0.035	0.657469	0.783266	NA
JAK2	LRFN2	17798	-0.041	0.093	0.657492	0.783266	NA
JAK2	THBS2	18096	-0.026	0.058	0.657755	0.783482	NA
ASXL1	CD274	17960	-0.012	0.026	0.657848	0.783482	0.759622
DNMT3A	MRI1	17798	-0.007	0.017	0.657889	0.783482	0.759622
TET2	NPY	18256	0.01	0.023	0.657933	0.783482	0.759622
DNMT3A	PTTG1	17957	0.011	0.025	0.657967	0.783482	0.759622
TET2	WASF1	17725	-0.011	0.024	0.657996	0.783482	0.759622
JAK2	PSTPIP2	17188	-0.026	0.058	0.658089	0.783493	NA
ASXL1	SNCA	17778	0.019	0.042	0.658191	0.783493	0.75973
JAK2	CEACAM20	17957	0.043	0.097	0.658208	0.783493	NA
CHIP	SCPEP1	17703	-0.004	0.008	0.65822	0.783493	0.75973
DNMT3A	SRC	18085	0.006	0.013	0.658339	0.783513	0.759785
JAK2	NXPE4	17689	0.031	0.07	0.658363	0.783513	NA
CHIP	TXNDC9	18219	-0.003	0.008	0.658398	0.783513	0.759785
DNMT3A	PPBP	18069	0.005	0.012	0.658526	0.783601	0.759858
DNMT3A	IFNAR1	18191	-0.006	0.014	0.658799	0.783862	0.760089
TET2	SLITRK2	18256	0.009	0.021	0.658926	0.783894	0.760089
ASXL1	CD93	17333	-0.006	0.014	0.658962	0.783894	0.760089
CHIP	ASAH2	17960	-0.007	0.015	0.658987	0.783894	0.760089
JAK2	AZI2	18230	-0.023	0.052	0.659127	0.783936	NA
CHIP	DDHD2	18230	0.004	0.008	0.659164	0.783936	0.760166
ASXL1	ECI2	17689	-0.017	0.04	0.659184	0.783936	0.760166
ASXL1	SPINK4	18052	0.022	0.05	0.659497	0.784087	0.760313
JAK2	BCAN	17960	0.019	0.044	0.65954	0.784087	NA
TET2	IGDCC4	18226	0.005	0.012	0.659564	0.784087	0.760313
ASXL1	HSPG2	17818	0.005	0.012	0.659568	0.784087	0.760313
TET2	CD93	17333	-0.004	0.008	0.659579	0.784087	0.760313
TET2	IRAG2	17725	0.01	0.022	0.659637	0.784092	0.760313
JAK2	TEF	17689	0.04	0.091	0.659837	0.784168	NA
ASXL1	FOLR2	18230	-0.007	0.016	0.659902	0.784168	0.760396
ASXL1	VPS28	17957	0.013	0.03	0.659952	0.784168	0.760396
TET2	FNDC1	18219	-0.011	0.024	0.659953	0.784168	0.760396
TET2	SCG2	18179	-0.008	0.018	0.65997	0.784168	0.760396
CHIP	GABRA4	17729	-0.011	0.026	0.660154	0.784323	0.760533
ASXL1	TADA3	18186	0.013	0.03	0.6603	0.784381	0.760568
CHIP	FDX1	17689	-0.01	0.023	0.660315	0.784381	0.760568
JAK2	USP47	17689	0.08	0.182	0.660365	0.784381	NA
ASXL1	GJA8	17686	-0.022	0.049	0.660436	0.784403	0.760633
CHIP	NEDD9	17730	-0.003	0.007	0.660515	0.784432	0.76064
CHIP	PSME1	17960	0.002	0.004	0.660585	0.784452	0.76064
DNMT3A	PSRC1	17719	-0.01	0.022	0.660688	0.78448	0.76064
ASXL1	MRPL24	17689	-0.013	0.029	0.660716	0.78448	0.76064
CHIP	MATN2	18005	-0.004	0.009	0.660835	0.784527	0.76064
DNMT3A	ITGAX	17957	-0.009	0.021	0.660951	0.784527	0.76064
DNMT3A	TMPRSS11D	18182	-0.006	0.013	0.660953	0.784527	0.76064
ASXL1	ALPI	17730	0.02	0.045	0.660972	0.784527	0.76064
ASXL1	CDC42BPB	18191	-0.007	0.016	0.661073	0.784546	0.76064
CHIP	PRDX1	17586	-0.005	0.011	0.661095	0.784546	0.76064
CHIP	PARK7	18096	-0.002	0.004	0.661169	0.78457	0.76065
CHIP	VCAM1	18018	0.001	0.003	0.66126	0.784614	0.76067
TET2	HYAL1	17925	-0.006	0.014	0.661376	0.78463	0.76067
CHIP	DOCK9	17729	0.021	0.048	0.661381	0.78463	0.76067
ASXL1	STK11	17725	-0.012	0.027	0.661691	0.784904	0.760909
DNMT3A	NOP56	17689	0.027	0.062	0.661719	0.784904	0.760909
JAK2	BCAT2	17729	-0.051	0.116	0.661827	0.784968	NA
DNMT3A	SERPINE2	18221	-0.008	0.019	0.662102	0.78523	0.761274
DNMT3A	CD40	17983	0.006	0.013	0.662552	0.785699	0.761716
TET2	LAMB1	17755	-0.007	0.016	0.662705	0.785817	0.761816
JAK2	CRKL	18012	0.014	0.032	0.662766	0.785825	NA
CHIP	BMPER	17778	-0.002	0.004	0.662867	0.785882	0.761929
TET2	HS3ST3B1	18037	0.012	0.028	0.66302	0.785999	0.762029
JAK2	NFE2	17755	-0.016	0.037	0.663212	0.786144	NA
DNMT3A	PTPRH	18191	-0.006	0.015	0.663272	0.786144	0.762244
JAK2	ADAMTSL2	18226	0.019	0.044	0.663396	0.786144	NA
TET2	SSNA1	18191	0.008	0.018	0.663401	0.786144	0.762316
JAK2	NENF	18186	-0.069	0.158	0.663411	0.786144	NA
ASXL1	IL36G	17664	-0.031	0.072	0.663534	0.786185	0.762395
ASXL1	SMPD3	17730	0.011	0.025	0.663611	0.786185	0.762408
JAK2	JMJD1C	17686	0.055	0.126	0.663654	0.786185	NA
CHIP	FBLN2	18226	-0.002	0.005	0.663767	0.786185	0.762442
JAK2	NEDD4L	17730	-0.034	0.077	0.66394	0.786185	NA
ASXL1	CTRL	18219	-0.018	0.041	0.663968	0.786185	0.762442
TET2	RNF43	17957	0.022	0.052	0.66399	0.786185	0.762442
DNMT3A	MYL4	17755	0.005	0.013	0.664198	0.786185	0.762442
JAK2	OTOA	17729	0.051	0.117	0.664243	0.786185	NA
JAK2	ANGPT2	18256	0.026	0.06	0.664295	0.786185	NA
TET2	SMC3	17686	-0.02	0.046	0.664343	0.786185	0.762442
DNMT3A	TSPAN1	17725	0.014	0.032	0.664344	0.786185	0.762442
TET2	GIPC2	18219	-0.006	0.013	0.664373	0.786185	0.762442
ASXL1	IL20	17784	-0.025	0.058	0.664379	0.786185	0.762442
DNMT3A	ITGB1BP1	17719	0.011	0.025	0.664419	0.786185	0.762442
ASXL1	CPTP	17689	-0.013	0.03	0.664427	0.786185	0.762442
CHIP	ACAA1	17719	0.006	0.014	0.664448	0.786185	0.762442
TET2	YJU2	18186	0.006	0.013	0.664474	0.786185	0.762442
DNMT3A	NUB1	18052	0.005	0.012	0.66452	0.786185	0.762442
TET2	PLAU	18096	-0.006	0.014	0.664591	0.786185	0.762442
TET2	IL2RA	17835	-0.012	0.027	0.664644	0.786185	0.762442
JAK2	ROR1	18003	0.017	0.039	0.664658	0.786185	NA
DNMT3A	CD93	17333	-0.003	0.008	0.664686	0.786185	0.762442
ASXL1	ATP6V1D	18037	0.01	0.023	0.664767	0.786217	0.76246
CHIP	IL4	17784	0.018	0.041	0.664933	0.786346	0.762558
TET2	SOST	17972	0.014	0.031	0.664984	0.786346	0.762558
CHIP	TNN	18226	-0.007	0.017	0.665273	0.786623	0.762815
ASXL1	IVD	17765	0.025	0.057	0.665453	0.786769	0.76293
DNMT3A	C5	18210	-0.003	0.008	0.665504	0.786769	0.76293
ASXL1	ARSA	18096	0.016	0.038	0.665704	0.786885	0.762967
TET2	PRL	18230	0.022	0.051	0.66571	0.786885	0.762967
ASXL1	SCT	17798	0.014	0.032	0.665807	0.786916	0.762967
ASXL1	HSD11B1	18052	0.01	0.023	0.665919	0.786916	0.762967
ASXL1	KIAA1549L	17957	0.01	0.023	0.665922	0.786916	0.762967
DNMT3A	ING1	17735	-0.009	0.02	0.66601	0.786916	0.762967
DNMT3A	AMY2B	16570	-0.002	0.005	0.666011	0.786916	0.762967
CHIP	OBP2B	17883	0.007	0.017	0.66606	0.786916	0.762967
JAK2	PDXDC1	17686	-0.055	0.128	0.66612	0.786923	NA
TET2	SLC44A4	17798	0.019	0.044	0.666299	0.787072	0.763158
CHIP	FGA	17806	-0.002	0.005	0.666494	0.787087	0.763158
CHIP	DHRS4L2	18219	-0.004	0.01	0.6665	0.787087	0.763158
ASXL1	TMOD4	17686	-0.017	0.04	0.666514	0.787087	0.763158
JAK2	GIMAP7	17778	0.02	0.046	0.666528	0.787087	NA
CHIP	EPHX2	17725	-0.01	0.023	0.666709	0.787121	0.763158
TET2	SEC31A	17755	-0.01	0.023	0.666807	0.787121	0.763158
TET2	NSFL1C	18230	-0.006	0.013	0.666813	0.787121	0.763158
TET2	DCC	17798	-0.006	0.013	0.666824	0.787121	0.763158
ASXL1	PLTP	18145	0.012	0.027	0.666865	0.787121	0.763158
TET2	PRELP	17973	0.005	0.013	0.66688	0.787121	0.763158
JAK2	MRC1	18205	0.019	0.045	0.666961	0.787152	NA
CHIP	SMAD5	18037	0.003	0.007	0.667034	0.787174	0.763259
CHIP	CCL3	18052	0.007	0.016	0.667124	0.787218	0.763288
DNMT3A	FAM171A2	18230	-0.028	0.066	0.667201	0.787245	0.763301
CHIP	MASP1	17930	-0.002	0.006	0.667435	0.787401	0.763334
TET2	TGM2	17966	0.014	0.033	0.667614	0.787401	0.763334
CHIP	SELPLG	18052	-0.003	0.008	0.667614	0.787401	0.763334
TET2	FAM3D	18191	0.022	0.051	0.667629	0.787401	0.763334
ASXL1	CA11	17719	-0.012	0.027	0.667693	0.787401	0.763334
ASXL1	NOTCH3	18206	0.006	0.015	0.667771	0.787401	0.763334
CHIP	ARTN	17784	-0.006	0.014	0.667775	0.787401	0.763334
ASXL1	SPRY2	17784	0.014	0.032	0.667785	0.787401	0.763334
ASXL1	TEF	17689	-0.014	0.033	0.667819	0.787401	0.763334
JAK2	HTRA2	18119	0.023	0.053	0.667999	0.787509	NA
CHIP	PPP1R9B	18264	-0.006	0.013	0.66802	0.787509	0.763488
JAK2	TNFRSF10C	18008	-0.047	0.109	0.668146	0.787556	NA
ASXL1	LRP2BP	17798	0.025	0.058	0.668242	0.787556	0.763652
JAK2	KIAA1549	17957	-0.071	0.165	0.668252	0.787556	NA
DNMT3A	VGF	18230	-0.003	0.007	0.668293	0.787556	0.763652
JAK2	SERPINI1	17751	-0.018	0.043	0.668374	0.787556	NA
JAK2	HDGF	18225	-0.087	0.204	0.668405	0.787556	NA
DNMT3A	SIL1	17755	0.005	0.013	0.668437	0.787556	0.763741
CHIP	ARHGEF12	18052	0.004	0.01	0.668568	0.787646	0.763816
CHIP	STAMBP	17930	-0.002	0.004	0.668641	0.787669	0.763824
DNMT3A	HSPB1	17715	0.01	0.024	0.669172	0.788231	0.764356
JAK2	C2	18018	0.019	0.045	0.669325	0.788347	NA
TET2	ENAH	17784	-0.011	0.026	0.669395	0.788366	0.764536
DNMT3A	ANG	17917	0.005	0.011	0.669546	0.788481	0.764634
TET2	CTHRC1	18226	-0.007	0.017	0.669881	0.788811	0.764904
CHIP	PRDX3	17784	-0.006	0.015	0.669997	0.788813	0.764904
DNMT3A	DEFB103A_DEFB103B	17594	-0.007	0.016	0.67001	0.788813	0.764904
ASXL1	EFCAB14	18191	0.006	0.014	0.670045	0.788813	0.764904
DNMT3A	SLC39A5	18052	-0.008	0.018	0.670423	0.789194	0.765261
TET2	MINDY1	18186	-0.011	0.026	0.670504	0.789226	0.765277
ASXL1	BGLAP	18226	-0.03	0.07	0.670568	0.789238	0.765277
CHIP	SMARCA2	17765	-0.005	0.012	0.670662	0.789285	0.765309
JAK2	ST3GAL1	18037	-0.04	0.094	0.670819	0.789354	NA
JAK2	AHSP	18062	-0.047	0.111	0.670829	0.789354	NA
CHIP	RTBDN	18037	0.003	0.008	0.670914	0.78939	0.765522
CHIP	ACVRL1	17921	-0.002	0.005	0.671416	0.789918	0.76602
DNMT3A	PSME2	17902	0.003	0.006	0.671588	0.790056	0.766141
DNMT3A	C7orf50	18219	-0.002	0.005	0.671696	0.79012	0.76619
TET2	SEPTIN8	18182	0.005	0.011	0.672055	0.790422	0.766457
DNMT3A	SIGLEC10	18052	-0.004	0.01	0.672062	0.790422	0.766457
JAK2	GDF15	18206	0.029	0.067	0.67224	0.790493	NA
ASXL1	KIFBP	18037	-0.009	0.021	0.672363	0.790493	0.766685
JAK2	NFKBIE	17719	0.025	0.06	0.672364	0.790493	NA
JAK2	PRKCQ	17784	-0.042	0.099	0.672393	0.790493	NA
ASXL1	PAIP2B	17653	-0.015	0.036	0.672393	0.790493	0.766685
ASXL1	APEX1	18201	0.012	0.028	0.672471	0.79052	0.766698
JAK2	PTK7	17765	-0.036	0.084	0.672854	0.790907	NA
TET2	PSMG3	18052	0.007	0.016	0.672921	0.790922	0.767136
JAK2	MAP2K1	18191	-0.021	0.049	0.673068	0.791031	NA
DNMT3A	PRKD2	17689	0.006	0.015	0.673182	0.791101	0.767359
ASXL1	CRLF1	18086	0.005	0.012	0.67333	0.791132	0.767363
JAK2	C1S	18210	-0.014	0.033	0.673459	0.791132	NA
DNMT3A	INHBB	17778	0.005	0.013	0.673474	0.791132	0.767363
TET2	HMOX1	17764	0.011	0.026	0.673522	0.791132	0.767363
ASXL1	BRD2	17729	-0.008	0.019	0.673528	0.791132	0.767363
TET2	CCL13	18231	0.013	0.03	0.673534	0.791132	0.767363
TET2	ESAM	18206	-0.003	0.008	0.673803	0.791204	0.767363
TET2	KYAT1	17966	0.007	0.018	0.673808	0.791204	0.767363
CHIP	ERCC1	17686	0.004	0.009	0.673815	0.791204	0.767363
ASXL1	SNX18	18191	0.013	0.031	0.673831	0.791204	0.767363
CHIP	HYOU1	18206	-0.002	0.004	0.67392	0.791204	0.767363
TET2	CDH4	17729	-0.012	0.028	0.673954	0.791204	0.767363
CHIP	NUDT10	17755	-0.002	0.005	0.673974	0.791204	0.767363
CHIP	PEBP1	18096	-0.002	0.006	0.674332	0.791416	0.767516
TET2	COL9A1	18052	0.017	0.04	0.674338	0.791416	0.767516
TET2	DEFB103A_DEFB103B	17594	-0.015	0.036	0.674338	0.791416	0.767516
DNMT3A	CSF1	18086	0.003	0.008	0.674372	0.791416	0.767516
TET2	TEK	18119	-0.006	0.015	0.67463	0.791519	0.767651
DNMT3A	SUMF1	17730	-0.017	0.04	0.674631	0.791519	0.767651
DNMT3A	NPTXR	18003	0.007	0.017	0.674689	0.791519	0.767651
JAK2	DNAJA4	18219	0.034	0.081	0.674748	0.791519	NA
DNMT3A	ZP4	17686	0.008	0.019	0.674786	0.791519	0.767683
TET2	KIAA1549L	17957	-0.006	0.014	0.674848	0.791519	0.767683
JAK2	IL4	17784	0.096	0.228	0.674868	0.791519	NA
JAK2	SNX5	17755	-0.013	0.031	0.674895	0.791519	NA
JAK2	CXCL12	17784	-0.029	0.069	0.674948	0.791519	NA
JAK2	TTN	17689	-0.024	0.058	0.675052	0.791577	NA
TET2	AHCY	18003	0.009	0.02	0.675222	0.791712	0.768033
DNMT3A	ANXA11	18052	-0.005	0.012	0.67531	0.791739	0.768059
JAK2	KIAA1549L	17957	-0.021	0.05	0.675381	0.791739	NA
ASXL1	GFRAL	17704	-0.027	0.065	0.675408	0.791739	0.768079
ASXL1	CLEC1A	17725	0.008	0.019	0.675492	0.791749	0.768079
DNMT3A	MYOM3	17778	0.012	0.028	0.675525	0.791749	0.768079
ASXL1	IL22	18186	0.019	0.045	0.675683	0.791819	0.768107
TET2	DENND2B	17689	-0.018	0.044	0.675699	0.791819	0.768107
ASXL1	MPHOSPH8	17725	-0.011	0.027	0.675747	0.791819	0.768107
JAK2	ADGRF5	18221	-0.016	0.037	0.67594	0.791981	NA
ASXL1	NPPB	17725	0.059	0.142	0.676056	0.792026	0.768366
TET2	PYY	17689	-0.027	0.065	0.676126	0.792026	0.768366
JAK2	STAM	18186	0.027	0.065	0.676167	0.792026	NA
DNMT3A	LTA4H	18256	0.009	0.021	0.676285	0.792026	0.768366
DNMT3A	NOS3	17765	0.007	0.018	0.676292	0.792026	0.768366
CHIP	HSPA1A	18046	-0.004	0.01	0.676304	0.792026	0.768366
JAK2	NOS1	17765	-0.038	0.091	0.676399	0.792026	NA
TET2	SPARCL1	17981	0.006	0.015	0.676413	0.792026	0.768414
TET2	PDGFC	17719	-0.007	0.016	0.676589	0.79217	0.76854
JAK2	BTN1A1	18147	0.037	0.088	0.676819	0.792358	NA
TET2	CD27	18119	0.008	0.02	0.67686	0.792358	0.768758
ASXL1	ID4	17957	0.014	0.034	0.676913	0.792358	0.768758
JAK2	MVK	17784	-0.031	0.075	0.677015	0.792394	NA
DNMT3A	ERN1	18186	-0.005	0.012	0.677053	0.792394	0.768842
TET2	EVPL	17957	-0.01	0.025	0.677299	0.792619	0.769047
TET2	BIRC2	17719	0.008	0.019	0.67743	0.792708	0.769121
TET2	SPACA5_SPACA5B	18230	-0.009	0.022	0.677682	0.792939	0.769321
CHIP	NID2	18096	0.008	0.018	0.677739	0.792942	0.769321
JAK2	SIGLEC6	18256	-0.029	0.071	0.677938	0.793057	NA
TET2	CEND1	17729	-0.017	0.04	0.677945	0.793057	0.769481
JAK2	CSF2RA	17960	-0.062	0.15	0.678058	0.793107	NA
TET2	C1QBP	18230	-0.017	0.042	0.678147	0.793107	0.769539
DNMT3A	PKD1	18221	0.003	0.007	0.678184	0.793107	0.769539
ASXL1	COMT	17553	-0.017	0.042	0.678242	0.793107	0.769539
TET2	C1GALT1C1	17689	-0.007	0.018	0.67826	0.793107	0.769539
TET2	APOH	18096	-0.013	0.032	0.678355	0.793155	0.769572
DNMT3A	SAMD9L	18052	0.004	0.01	0.678531	0.793296	0.769696
TET2	NMT1	18230	0.017	0.04	0.678911	0.793677	0.770052
ASXL1	CINP	17957	0.013	0.031	0.679215	0.793969	0.770323
JAK2	EIF4G3	18230	-0.031	0.074	0.679292	0.793996	NA
CHIP	BTLA	17686	-0.016	0.038	0.679581	0.794049	0.770458
CHIP	ITPR1	17755	0.009	0.021	0.679602	0.794049	0.770458
JAK2	STX5	17730	0.034	0.083	0.679606	0.794049	NA
TET2	RLN1	18230	-0.012	0.028	0.679641	0.794049	0.770458
ASXL1	TPT1	17784	0.024	0.059	0.679648	0.794049	0.770458
CHIP	BOLA2_BOLA2B	17755	0.002	0.006	0.679664	0.794049	0.770458
TET2	NEFL	17701	-0.016	0.04	0.679768	0.794106	0.7705
JAK2	CRTAP	17798	0.025	0.06	0.679894	0.794155	NA
ASXL1	RARRES1	17719	0.011	0.026	0.679918	0.794155	0.770584
TET2	OGT	17957	-0.018	0.044	0.680087	0.794183	0.770584
TET2	EFCAB2	17957	0.006	0.015	0.680101	0.794183	0.770584
ASXL1	DNER	17936	-0.007	0.018	0.680106	0.794183	0.770584
ASXL1	MECR	17755	0.009	0.022	0.680275	0.79423	0.770593
TET2	STEAP4	17729	-0.02	0.049	0.680287	0.79423	0.770593
ASXL1	NPDC1	18003	-0.007	0.017	0.680312	0.79423	0.770593
JAK2	DCUN1D2	17686	0.07	0.169	0.680364	0.79423	NA
CHIP	EPHB6	17930	-0.003	0.007	0.680562	0.794397	0.770801
CHIP	HSD17B3	17689	0.005	0.012	0.680722	0.794512	0.770908
JAK2	M6PR	17755	0.035	0.084	0.680868	0.794512	NA
JAK2	SYT1	18219	-0.032	0.077	0.680877	0.794512	NA
JAK2	CRX	17725	0.11	0.268	0.680878	0.794512	NA
DNMT3A	NT5E	18119	-0.006	0.015	0.681052	0.794608	0.771207
JAK2	GNPDA2	17778	-0.018	0.043	0.681109	0.794608	NA
ASXL1	GPR158	18230	0.008	0.018	0.681124	0.794608	0.771213
TET2	HBZ	18221	-0.039	0.096	0.681411	0.79488	0.771464
ASXL1	ZBTB17	17725	-0.011	0.028	0.681594	0.794926	0.771545
DNMT3A	HCG22	17689	0.013	0.033	0.681616	0.794926	0.771545
JAK2	METAP1D	18052	-0.025	0.06	0.681627	0.794926	NA
CHIP	NECTIN2	17972	-0.002	0.004	0.681694	0.794926	0.771559
JAK2	VASN	17645	-0.015	0.038	0.681723	0.794926	NA
DNMT3A	PDE1C	17686	-0.013	0.032	0.681892	0.79506	0.771709
DNMT3A	NPR1	17689	-0.008	0.02	0.682259	0.795376	0.771963
CHIP	SORT1	17972	-0.003	0.008	0.682283	0.795376	0.771963
CHIP	PAMR1	18096	-0.002	0.006	0.682352	0.795376	0.771963
TET2	EPHA10	17765	-0.026	0.064	0.682382	0.795376	0.771963
TET2	CPM	18119	0.01	0.023	0.68252	0.795436	0.772045
JAK2	ARHGEF5	17729	0.066	0.162	0.682542	0.795436	NA
TET2	MYL3	17755	0.012	0.029	0.682808	0.795681	0.772295
TET2	GADD45B	17957	-0.012	0.03	0.68295	0.795784	0.772381
TET2	HGFAC	18038	-0.009	0.023	0.683066	0.795856	0.772438
TET2	AZU1	17361	0.012	0.028	0.683158	0.795899	0.772467
CHIP	MTSS2	18186	0.008	0.019	0.683419	0.796092	0.772688
JAK2	NRN1	18230	0.031	0.076	0.683433	0.796092	NA
DNMT3A	KEL	17765	0.005	0.011	0.683569	0.796135	0.772692
TET2	BTN2A1	18086	0.003	0.008	0.683586	0.796135	0.772692
CHIP	INPP5D	17755	-0.004	0.009	0.683675	0.796135	0.772692
ASXL1	UBE2L6	18221	0.007	0.016	0.683688	0.796135	0.772692
DNMT3A	PCBD1	17744	-0.002	0.006	0.683758	0.796153	0.772696
DNMT3A	SPAG1	18230	-0.014	0.033	0.683954	0.796268	0.772769
TET2	GOPC	18052	0.008	0.019	0.683974	0.796268	0.772769
DNMT3A	PRKAB1	17784	0.009	0.022	0.684021	0.796268	0.772769
TET2	FUT3_FUT5	18230	0.01	0.025	0.684397	0.796622	0.773118
JAK2	B4GAT1	18096	0.015	0.038	0.684444	0.796622	NA
DNMT3A	TGFBR3	18206	-0.003	0.008	0.684528	0.796622	0.773134
ASXL1	FABP6	17725	0.022	0.054	0.684543	0.796622	0.773134
DNMT3A	TEX101	17798	-0.009	0.022	0.68476	0.796706	0.773172
TET2	ITGB5	18119	-0.008	0.02	0.684789	0.796706	0.773172
CHIP	ZNF830	18186	-0.005	0.012	0.684976	0.796706	0.773172
CHIP	RNF31	17730	0.004	0.009	0.684984	0.796706	0.773172
JAK2	IMPACT	18219	0.016	0.039	0.685033	0.796706	NA
ASXL1	WNT9A	17784	0.011	0.026	0.685034	0.796706	0.773172
ASXL1	DPT	18206	-0.007	0.017	0.685064	0.796706	0.773172
DNMT3A	MDH1	18107	0.002	0.005	0.685096	0.796706	0.773172
DNMT3A	PCSK9	18206	0.007	0.018	0.685107	0.796706	0.773172
CHIP	VEGFB	17730	0.003	0.006	0.685201	0.796752	0.773204
CHIP	AKR1B10	17798	-0.009	0.023	0.685355	0.796868	0.773303
JAK2	NELL2	18086	0.017	0.041	0.685433	0.796894	NA
JAK2	FGL1	18205	-0.044	0.109	0.685522	0.796924	NA
ASXL1	STK24	17765	0.01	0.025	0.685602	0.796924	0.773461
TET2	TALDO1	18159	-0.005	0.012	0.68563	0.796924	0.773461
TET2	STAT5B	18037	-0.009	0.023	0.685694	0.796924	0.773461
JAK2	CANT1	18003	-0.009	0.023	0.685731	0.796924	NA
ASXL1	GTPBP2	17798	-0.009	0.023	0.685884	0.796983	0.773584
ASXL1	FABP2	18003	0.008	0.021	0.685936	0.796983	0.773584
JAK2	TNFRSF13B	18005	-0.023	0.056	0.685946	0.796983	NA
ASXL1	CNTNAP4	17798	-0.029	0.071	0.686213	0.79722	0.773799
TET2	PRSS2	18053	0.008	0.02	0.686259	0.79722	0.773799
CHIP	CCDC80	18003	0.003	0.007	0.686654	0.797593	0.774136
ASXL1	SORCS2	17719	0.011	0.028	0.68669	0.797593	0.774136
TET2	TPSAB1	18228	-0.021	0.052	0.686999	0.797833	0.774357
ASXL1	PFKFB2	18009	0.013	0.032	0.68702	0.797833	0.774357
CHIP	PRND	18219	-0.005	0.013	0.687105	0.797833	0.774378
JAK2	FDX1	17689	0.05	0.125	0.687116	0.797833	NA
CHIP	ERVV_1	17689	0.005	0.012	0.687325	0.798013	0.774552
CHIP	NTRK3	18230	-0.002	0.004	0.687472	0.79812	0.774643
TET2	CD70	18052	0.015	0.038	0.687581	0.798183	0.77469
JAK2	CPXM2	18221	-0.019	0.046	0.687865	0.798449	NA
CHIP	SCGB1A1	18016	0.008	0.021	0.688256	0.798839	0.775376
ASXL1	ANK2	17689	-0.023	0.058	0.688485	0.798935	0.77543
ASXL1	ZP4	17686	-0.01	0.026	0.688486	0.798935	0.77543
CHIP	SUMF1	17730	0.008	0.019	0.688503	0.798935	0.77543
TET2	MYBPC1	18221	0.008	0.019	0.688576	0.798956	0.775437
CHIP	JPT2	18191	-0.003	0.007	0.688709	0.798996	0.775513
JAK2	GBP2	17784	0.052	0.131	0.68872	0.798996	NA
JAK2	LETM1	18230	-0.03	0.076	0.688826	0.799056	NA
CHIP	SLAMF6	17719	0.006	0.014	0.688917	0.799098	0.775672
DNMT3A	MUC16	18037	0.034	0.085	0.689322	0.799504	0.776053
JAK2	GGACT	18221	0.032	0.081	0.689444	0.799569	NA
CHIP	CD34	18200	0.002	0.005	0.689488	0.799569	0.776164
DNMT3A	FCN1	18170	0.008	0.019	0.689781	0.799801	0.776419
JAK2	DPP6	18037	-0.018	0.045	0.689798	0.799801	NA
DNMT3A	GSTA3	17719	-0.008	0.019	0.68988	0.799833	0.776456
ASXL1	PINLYP	17778	0.027	0.067	0.689993	0.799901	0.776491
ASXL1	SUGP1	18191	-0.009	0.023	0.690069	0.799925	0.776491
TET2	VAV3	17729	-0.008	0.021	0.690131	0.799928	0.776491
JAK2	PLSCR3	18181	0.021	0.053	0.690249	0.799928	NA
DNMT3A	ITM2A	18052	-0.013	0.032	0.690276	0.799928	0.776491
DNMT3A	GNGT1	17798	-0.007	0.019	0.690383	0.799928	0.776491
DNMT3A	TNFRSF21	18230	0.002	0.006	0.690392	0.799928	0.776491
ASXL1	FGF3	17730	-0.01	0.024	0.690447	0.799928	0.776491
ASXL1	VAT1	18037	0.005	0.012	0.690457	0.799928	0.776491
DNMT3A	NEFL	17701	0.011	0.027	0.69051	0.799928	0.776491
CHIP	TNC	18053	0.007	0.017	0.690702	0.800087	0.776632
JAK2	EXOSC10	17689	0.05	0.126	0.690802	0.800138	NA
DNMT3A	MCAM	18053	-0.003	0.007	0.690906	0.800148	0.776688
CHIP	CD72	17778	0.003	0.009	0.69096	0.800148	0.776688
TET2	LPO	17501	0.014	0.036	0.69102	0.800148	0.776688
ASXL1	PTEN	17765	-0.009	0.022	0.691036	0.800148	0.776688
DNMT3A	LSM1	17719	0.008	0.021	0.691085	0.800148	0.776688
DNMT3A	KRT17	17689	0.009	0.024	0.691235	0.800259	0.776783
CHIP	PNLIPRP2	17973	-0.055	0.138	0.691439	0.800432	0.776937
DNMT3A	MNDA	18003	0.005	0.013	0.691696	0.800665	0.77715
TET2	CRACR2A	17719	-0.01	0.026	0.691905	0.800844	0.77731
DNMT3A	TPR	17689	-0.007	0.017	0.691989	0.800878	0.77733
JAK2	WASHC3	18219	0.02	0.05	0.692048	0.800883	NA
ASXL1	JMJD1C	17686	-0.018	0.045	0.69215	0.800937	0.777436
ASXL1	CAPG	17964	-0.022	0.055	0.692344	0.801098	0.777578
DNMT3A	TNC	18053	0.006	0.016	0.692422	0.801124	0.777578
DNMT3A	FGF23	18217	-0.006	0.016	0.692477	0.801124	0.777578
DNMT3A	CNST	18003	0.007	0.018	0.692815	0.801392	0.777884
JAK2	ENOPH1	18186	-0.046	0.115	0.692818	0.801392	NA
JAK2	RANBP2	17729	-0.017	0.042	0.693023	0.801565	NA
JAK2	SPART	17778	0.014	0.036	0.69329	0.801811	NA
JAK2	CD63	17921	-0.023	0.058	0.693509	0.802001	NA
DNMT3A	FN1	18210	0.003	0.007	0.693804	0.802233	0.778863
DNMT3A	EVI2B	17686	0.006	0.016	0.69382	0.802233	0.778863
DNMT3A	ENSA	18186	0.009	0.024	0.694003	0.802347	0.778924
TET2	ADAMTSL2	18226	-0.005	0.012	0.694048	0.802347	0.778924
CHIP	MYL4	17755	-0.004	0.009	0.694084	0.802347	0.778924
TET2	FCAR	18052	-0.015	0.038	0.694142	0.802351	0.778924
DNMT3A	TGFBI	17846	0.005	0.013	0.694627	0.802597	0.779093
DNMT3A	TYMP	17873	-0.004	0.01	0.694639	0.802597	0.779093
JAK2	PLCB1	17730	0.033	0.084	0.694657	0.802597	NA
ASXL1	EIF4E	17730	0.01	0.026	0.694689	0.802597	0.779093
CHIP	SUSD4	18186	-0.006	0.014	0.69469	0.802597	0.779093
DNMT3A	IL17RA	18096	0.011	0.029	0.694731	0.802597	0.779093
ASXL1	TNC	18053	0.013	0.033	0.694745	0.802597	0.779093
DNMT3A	HS6ST2	17730	0.006	0.016	0.694796	0.802597	0.779093
CHIP	HJV	18230	-0.004	0.01	0.694915	0.802597	0.779093
TET2	DCTPP1	18003	0.007	0.018	0.694956	0.802597	0.779093
CHIP	GUCY2C	17957	0.009	0.024	0.694961	0.802597	0.779093
CHIP	GLOD4	17943	-0.001	0.003	0.695257	0.802823	0.779285
ASXL1	CLC	18003	0.011	0.028	0.695266	0.802823	0.779285
ASXL1	EPPK1	17755	-0.02	0.052	0.695684	0.803241	0.779651
TET2	CKMT1A_CKMT1B	17911	0.019	0.049	0.695826	0.803294	0.779651
TET2	CXCL17	18264	0.011	0.028	0.695944	0.803294	0.779651
TET2	GORASP2	18191	-0.005	0.012	0.695999	0.803294	0.779651
DNMT3A	ECE1	17765	0.008	0.019	0.696017	0.803294	0.779651
CHIP	ERI1	17957	-0.003	0.007	0.69603	0.803294	0.779651
ASXL1	PSTPIP2	17188	-0.008	0.02	0.69606	0.803294	0.779651
TET2	MERTK	18264	-0.005	0.012	0.696323	0.803502	0.779836
CHIP	SOX9	17798	-0.002	0.006	0.696376	0.803502	0.779836
TET2	PRDX5	18264	0.007	0.017	0.696486	0.803502	0.779836
JAK2	CSF1R	18205	0.02	0.052	0.696514	0.803502	NA
TET2	PLB1	18219	0.02	0.051	0.696582	0.803502	0.779836
CHIP	IGSF9	18221	-0.007	0.017	0.696592	0.803502	0.779836
TET2	ASRGL1	17755	0.02	0.051	0.696625	0.803502	0.779836
TET2	CORO1A	17578	0.01	0.025	0.696701	0.80351	0.779845
ASXL1	EREG	17930	-0.012	0.03	0.69681	0.80351	0.779874
DNMT3A	MOCS2	17778	0.009	0.023	0.696904	0.80351	0.779874
DNMT3A	NFKB2	17957	0.009	0.023	0.696937	0.80351	0.779874
DNMT3A	GNAS	18230	-0.018	0.047	0.697013	0.80351	0.779874
JAK2	ATP1B2	17689	-0.02	0.052	0.697048	0.80351	NA
JAK2	TNFRSF14	18005	-0.008	0.021	0.697052	0.80351	NA
DNMT3A	NPHS2	17730	-0.016	0.042	0.697085	0.80351	0.779874
TET2	ATOX1	18119	0.014	0.035	0.697128	0.80351	0.779874
DNMT3A	OGA	18191	-0.006	0.014	0.697409	0.80377	0.780114
ASXL1	IGFBP3	18053	0.01	0.027	0.697907	0.80428	0.780596
TET2	EFNB2	17798	-0.014	0.037	0.698139	0.804485	0.780758
TET2	CHAC2	17719	0.01	0.026	0.698247	0.804488	0.780758
CHIP	MRPL28	18230	-0.006	0.016	0.698253	0.804488	0.780758
ASXL1	ACHE	17778	0.01	0.027	0.698489	0.804696	0.780947
TET2	TBCB	17960	-0.004	0.011	0.698718	0.804845	0.781129
JAK2	PADI2	17784	0.052	0.135	0.69873	0.804845	NA
ASXL1	PF4	18071	0.009	0.024	0.698812	0.804845	0.781159
JAK2	DUSP29	17798	-0.054	0.139	0.698838	0.804845	NA
ASXL1	DBN1	17730	-0.006	0.014	0.698961	0.804891	0.781206
ASXL1	PSMA1	17719	0.015	0.039	0.698988	0.804891	0.781206
ASXL1	TXN	17914	0.011	0.029	0.699137	0.804928	0.781265
TET2	SSC5D	18053	0.012	0.032	0.699182	0.804928	0.781265
JAK2	ITGA2	17778	-0.023	0.061	0.699186	0.804928	NA
TET2	MARCO	18003	-0.007	0.017	0.699244	0.804931	0.781265
CHIP	NPTX2	18226	0.005	0.012	0.69931	0.804943	0.781265
ASXL1	SLITRK2	18256	0.014	0.035	0.699376	0.804955	0.781265
JAK2	MANEAL	17686	-0.046	0.119	0.699503	0.804996	NA
ASXL1	NFKBIE	17719	-0.008	0.022	0.699522	0.804996	0.781353
ASXL1	KRT14	17184	-0.013	0.033	0.69965	0.805081	0.781417
CHIP	MLLT1	17686	-0.008	0.02	0.699712	0.805089	0.781417
TET2	TGFBI	17846	-0.005	0.013	0.699906	0.805248	0.781559
JAK2	CNPY2	17725	-0.055	0.143	0.700033	0.805331	NA
CHIP	CPA1	18206	0.003	0.009	0.700188	0.805412	0.781798
JAK2	ARHGAP45	17778	-0.017	0.044	0.700214	0.805412	NA
JAK2	PON1	18205	0.021	0.054	0.700334	0.80545	NA
DNMT3A	MUCL3	17686	-0.01	0.026	0.700358	0.80545	0.781913
DNMT3A	GDF2	18003	0.004	0.01	0.700551	0.805609	0.782055
ASXL1	LCN2	17386	-0.008	0.02	0.700777	0.805805	0.782232
DNMT3A	DTNB	18146	-0.005	0.013	0.701061	0.806013	0.782469
JAK2	MDM1	17798	-0.017	0.044	0.701105	0.806013	NA
TET2	KRT8	17729	0.014	0.035	0.701124	0.806013	0.782469
ASXL1	ACAN	17862	-0.006	0.017	0.701283	0.806133	0.782572
DNMT3A	F10	18205	-0.006	0.015	0.70143	0.806197	0.782635
CHIP	DNAJC9	18191	0.003	0.009	0.701474	0.806197	0.782635
JAK2	PYDC1	17755	-0.032	0.082	0.701521	0.806197	NA
JAK2	CPTP	17689	0.023	0.061	0.70156	0.806197	NA
DNMT3A	TNFRSF14	18005	-0.002	0.006	0.701784	0.80639	0.782906
CHIP	PYDC1	17755	-0.004	0.01	0.702165	0.806742	0.783256
DNMT3A	NME3	18005	-0.005	0.012	0.702303	0.806742	0.783274
TET2	METAP1D	18052	-0.006	0.017	0.702316	0.806742	0.783274
JAK2	SMARCA2	17765	0.036	0.094	0.70233	0.806742	NA
JAK2	EPCAM	17973	0.017	0.044	0.702366	0.806742	NA
DNMT3A	LXN	17857	0.005	0.012	0.702693	0.807053	0.78362
JAK2	SNRPB2	18219	-0.011	0.029	0.702885	0.807173	NA
CHIP	CAPN3	18186	-0.004	0.01	0.702914	0.807173	0.783745
DNMT3A	PTPN9	17697	-0.005	0.014	0.703066	0.807173	0.783745
ASXL1	ECE1	17765	-0.013	0.035	0.703067	0.807173	0.783745
DNMT3A	AFAP1	17778	0.019	0.049	0.703073	0.807173	0.783745
CHIP	SERPINB6	18157	0.002	0.005	0.703236	0.807287	0.783852
JAK2	ADAM9	18191	-0.018	0.048	0.70337	0.807287	NA
JAK2	BTD	18210	0.014	0.038	0.703402	0.807287	NA
DNMT3A	ITGAM	18096	0.003	0.007	0.703404	0.807287	0.78394
DNMT3A	ESM1	17973	-0.004	0.01	0.70345	0.807287	0.78394
DNMT3A	SMPD1	18160	-0.006	0.017	0.70383	0.807606	0.78421
ASXL1	PDZD2	17689	0.018	0.046	0.703892	0.807606	0.78421
DNMT3A	CCL2	17921	0.009	0.024	0.703894	0.807606	0.78421
ASXL1	REG1A	17845	0.005	0.014	0.704189	0.807825	0.784357
ASXL1	BSND	17686	0.014	0.036	0.704266	0.807825	0.784357
ASXL1	SMPD1	18160	0.011	0.03	0.704317	0.807825	0.784357
TET2	LILRA2	18096	-0.007	0.02	0.704356	0.807825	0.784357
DNMT3A	SSBP1	17730	0.007	0.019	0.704362	0.807825	0.784357
JAK2	DPEP1	17930	0.041	0.108	0.704649	0.807979	NA
CHIP	CD274	17960	-0.004	0.01	0.704657	0.807979	0.784542
ASXL1	LYPD1	17765	-0.021	0.056	0.704662	0.807979	0.784542
CHIP	UGDH	17689	-0.007	0.02	0.705041	0.808299	0.784804
TET2	WAS	17784	0.019	0.05	0.705052	0.808299	0.784804
TET2	ITIH1	18210	0.004	0.011	0.705149	0.808304	0.784804
ASXL1	ENDOU	16816	-0.012	0.031	0.705167	0.808304	0.784804
JAK2	THBD	18003	0.013	0.035	0.705284	0.808323	NA
TET2	CEMIP2	17730	0.007	0.018	0.705295	0.808323	0.784871
DNMT3A	TTN	17689	0.006	0.016	0.705441	0.808428	0.78496
CHIP	ZCCHC8	17689	0.006	0.016	0.705525	0.808461	0.784979
ASXL1	ARNTL	17689	-0.016	0.042	0.705796	0.808655	0.78514
ASXL1	C2	18018	-0.008	0.022	0.705806	0.808655	0.78514
DNMT3A	GIMAP7	17778	0.005	0.012	0.70591	0.808682	0.78514
ASXL1	JUN	17784	0.017	0.046	0.70594	0.808682	0.78514
DNMT3A	KCTD5	17854	-0.004	0.011	0.706074	0.808771	0.785214
TET2	NPC2	17917	-0.006	0.015	0.706583	0.809136	0.785476
DNMT3A	PI3	17741	-0.01	0.026	0.706644	0.809136	0.785476
DNMT3A	DNMBP	17960	-0.004	0.012	0.706724	0.809136	0.785476
CHIP	HTR1B	17729	0.003	0.007	0.706727	0.809136	0.785476
TET2	P4HB	18014	0.004	0.01	0.706739	0.809136	0.785476
DNMT3A	CCL21	18086	-0.005	0.013	0.706776	0.809136	0.785476
DNMT3A	FGF19	18086	-0.011	0.029	0.70678	0.809136	0.785476
ASXL1	BTD	18210	-0.007	0.018	0.706872	0.809177	0.785503
JAK2	PSMA1	17719	0.04	0.106	0.707107	0.809299	NA
TET2	SHD	17660	-0.03	0.08	0.707138	0.809299	0.785652
TET2	EDA2R	18256	-0.01	0.026	0.707145	0.809299	0.785652
ASXL1	EVPL	17957	0.011	0.03	0.707208	0.809308	0.785652
JAK2	PLG	17766	-0.013	0.034	0.707273	0.809319	NA
CHIP	GC	18210	-0.004	0.01	0.707355	0.80935	0.785741
ASXL1	MPIG6B	18052	-0.008	0.02	0.70758	0.809519	0.785879
DNMT3A	AMIGO2	18037	-0.003	0.007	0.707614	0.809519	0.785879
JAK2	ARG2	18186	0.028	0.076	0.707687	0.809539	NA
JAK2	PRG2	18226	0.017	0.045	0.707796	0.809555	NA
CHIP	CTSC	17935	-0.004	0.011	0.707812	0.809555	0.786024
ASXL1	GCHFR	17321	-0.01	0.026	0.707929	0.809625	0.786079
TET2	FDX1	17689	-0.014	0.036	0.708162	0.809797	0.78622
CHIP	NAGK	17723	0.003	0.007	0.708191	0.809797	0.78622
ASXL1	SEC31A	17755	0.01	0.027	0.708619	0.810223	0.78662
DNMT3A	DNAJA1	17686	0.007	0.019	0.708837	0.810352	0.786693
TET2	THSD1	17599	0.011	0.029	0.708874	0.810352	0.786693
CHIP	IL6R	17846	0.005	0.014	0.708918	0.810352	0.786693
CHIP	SERPINC1	18180	-0.001	0.002	0.708954	0.810352	0.786693
DNMT3A	ADAM23	18264	0.008	0.02	0.709142	0.810503	0.786826
TET2	SEZ6	17798	0.008	0.022	0.709232	0.810543	0.786852
TET2	STC1	18230	0.013	0.035	0.709493	0.810727	0.787065
ASXL1	CDHR5	18003	-0.014	0.038	0.709559	0.810727	0.787065
JAK2	CD209	18061	0.018	0.047	0.70956	0.810727	NA
TET2	RELT	18096	0.005	0.015	0.709759	0.810892	0.787212
JAK2	ENDOU	16816	0.031	0.085	0.710017	0.811025	NA
ASXL1	CTSH	17690	-0.024	0.065	0.710051	0.811025	0.787364
JAK2	LILRB5	18206	-0.064	0.173	0.710051	0.811025	NA
ASXL1	KDM3A	17730	0.014	0.036	0.710099	0.811025	0.787364
TET2	CA5A	17725	-0.023	0.061	0.710356	0.81107	0.787364
DNMT3A	CHMP1A	17960	-0.004	0.012	0.710423	0.81107	0.787364
DNMT3A	LTO1	17784	0.01	0.027	0.71045	0.81107	0.787364
CHIP	BIN2	18096	0.005	0.013	0.710481	0.81107	0.787364
ASXL1	CD80	18221	0.005	0.015	0.710532	0.81107	0.787364
TET2	FAM3C	17972	-0.004	0.011	0.710576	0.81107	0.787364
ASXL1	LGMN	18086	-0.008	0.021	0.710586	0.81107	0.787364
DNMT3A	CSDE1	17689	-0.009	0.024	0.71062	0.81107	0.787364
DNMT3A	LRP11	18003	-0.004	0.01	0.710639	0.81107	0.787364
TET2	PDP1	17719	0.009	0.025	0.710762	0.811085	0.787372
ASXL1	SDHB	18191	0.01	0.027	0.710781	0.811085	0.787372
JAK2	FOSB	17765	-0.034	0.093	0.710819	0.811085	NA
DNMT3A	NECTIN2	17972	-0.002	0.005	0.710977	0.811202	0.787515
CHIP	IL32	18052	0.005	0.012	0.711197	0.811327	0.7876
DNMT3A	MYL6B	17798	-0.011	0.029	0.711197	0.811327	0.7876
ASXL1	SERPINI1	17751	-0.008	0.021	0.711257	0.811331	0.7876
TET2	ZNRD2	18191	-0.016	0.042	0.711737	0.811797	0.788057
JAK2	KIR3DL1	17719	-0.117	0.318	0.711776	0.811797	NA
CHIP	PPIE	17957	0.009	0.025	0.711871	0.811842	0.788125
TET2	PAM	18115	-0.005	0.015	0.71197	0.811891	0.788125
DNMT3A	PM20D1	17908	0.031	0.085	0.712049	0.811903	0.788125
CHIP	RAB6B	17765	-0.007	0.02	0.712179	0.811903	0.788125
DNMT3A	GRIN2B	17729	0.011	0.031	0.712186	0.811903	0.788125
CHIP	FCER1A	18230	0.003	0.007	0.712203	0.811903	0.788125
TET2	FOS	17653	-0.008	0.023	0.712326	0.81198	0.788186
JAK2	MFAP3	17725	0.043	0.118	0.712542	0.812068	NA
DNMT3A	SNX15	17778	-0.004	0.011	0.71255	0.812068	0.788342
DNMT3A	NCLN	17784	-0.008	0.021	0.712603	0.812068	0.788342
JAK2	IL1RL2	17784	-0.027	0.074	0.712678	0.812068	NA
ASXL1	KIAA2013	18186	0.015	0.04	0.71276	0.812068	0.78837
DNMT3A	ISM1	18052	0.004	0.012	0.712763	0.812068	0.78837
JAK2	CUZD1	17798	0.029	0.079	0.712826	0.812068	NA
TET2	TSPYL1	17730	-0.006	0.016	0.712882	0.812068	0.788383
TET2	AXL	18053	-0.004	0.01	0.712909	0.812068	0.788383
JAK2	PAGR1	17755	-0.023	0.063	0.713006	0.812068	NA
CHIP	GALNT5	18221	0.002	0.007	0.713093	0.812068	0.7884
DNMT3A	PRKG1	17778	-0.008	0.021	0.713109	0.812068	0.7884
ASXL1	ARID3A	17729	0.01	0.027	0.713128	0.812068	0.7884
JAK2	EIF5	17689	0.03	0.081	0.713314	0.812217	NA
CHIP	TGFB2	18186	-0.005	0.015	0.713478	0.812307	0.788667
DNMT3A	RIPK4	17689	0.01	0.027	0.713504	0.812307	0.788667
CHIP	VSIG2	18186	0.005	0.013	0.713584	0.812334	0.78868
CHIP	CSF1R	18205	0.003	0.009	0.713654	0.81235	0.788683
JAK2	ASGR1	17960	0.016	0.043	0.713784	0.812411	NA
TET2	MENT	17778	-0.006	0.016	0.713819	0.812411	0.78879
JAK2	CD82	17957	0.033	0.089	0.713887	0.812425	NA
ASXL1	MSTN	17725	0.013	0.036	0.713996	0.812486	0.788912
TET2	PPIB	17968	0.007	0.019	0.714192	0.812645	0.789053
JAK2	LILRA3	18226	-0.121	0.332	0.714301	0.812699	NA
TET2	B3GAT3	17689	0.005	0.014	0.7144	0.812699	0.789154
TET2	SKIV2L	17689	-0.008	0.023	0.714437	0.812699	0.789154
ASXL1	S100A3	18186	-0.018	0.05	0.714486	0.812699	0.789154
JAK2	TRDMT1	17957	0.056	0.153	0.714518	0.812699	NA
CHIP	ZPR1	17729	-0.014	0.04	0.714677	0.812817	0.78929
JAK2	DEFB104A_DEFB104B	17729	-0.046	0.126	0.714973	0.813059	NA
TET2	RABEPK	17719	0.014	0.038	0.71502	0.813059	0.789561
ASXL1	INPPL1	18037	0.007	0.02	0.715057	0.813059	0.789561
CHIP	MDH1	18107	0.002	0.005	0.715276	0.813225	0.789696
DNMT3A	ALMS1	17957	0.009	0.025	0.715315	0.813225	0.789696
TET2	IL1RL2	17784	0.008	0.021	0.71544	0.813304	0.789759
TET2	PDAP1	18221	0.01	0.027	0.715623	0.813389	0.789887
JAK2	BGLAP	18226	0.053	0.145	0.715648	0.813389	NA
JAK2	HYOU1	18206	-0.011	0.03	0.715682	0.813389	NA
DNMT3A	FSTL3	17946	0.003	0.009	0.715747	0.813399	0.789948
ASXL1	IL2RA	17835	-0.012	0.032	0.716009	0.813634	0.790162
DNMT3A	PYDC1	17755	-0.005	0.014	0.716092	0.81366	0.790162
CHIP	CAPG	17964	0.005	0.015	0.716144	0.81366	0.790162
DNMT3A	CNTNAP2	18052	-0.005	0.015	0.716264	0.813733	0.79022
ASXL1	TBL1X	17719	0.008	0.022	0.71643	0.813854	0.790298
TET2	RRAS	17798	-0.009	0.025	0.716532	0.813854	0.790298
