## Supplemental Tables for "Human Plasma Proteomic Profile of Clonal Hematopoiesis" (part 12 of 15)

### Sheet: ST12-Olink Multi 5 Groups-Male (continued)
Supplemental Table 12. Associations between CHIP variables and plasma proteomics in UK Biobank male. We collapsed the composite CHIP and each driver gene with their corresponding expanded forms, retaining the one with stronger associations and resulting in five CHIP variables (composite CHIP, DNMT3A, TET2, ASXL1, and JAK2). Models adjusted for age at sequencing, race, batch, center, diagnoses of type 2 diabetes mellitus at the time of enrollment, ever-smoker status, first ten principal components of genetic ancestry, and probabilistic estimation of expression residuals factors.
ASXL1	NOTCH2	18226	-0.005	0.014	0.716538	0.813854	0.790298
CHIP	TRDMT1	17957	0.01	0.027	0.716628	0.813894	0.790323
TET2	TDP1	18186	-0.01	0.028	0.716749	0.813935	0.790342
DNMT3A	ATP5F1D	17689	0.01	0.029	0.716824	0.813935	0.790342
ASXL1	DCN	17725	0.006	0.017	0.716904	0.813935	0.790342
DNMT3A	KLRD1	18264	0.008	0.021	0.716916	0.813935	0.790342
JAK2	COL24A1	18191	0.044	0.123	0.716943	0.813935	NA
JAK2	ITGAM	18096	0.015	0.042	0.717024	0.813963	NA
JAK2	KLK4	18256	0.051	0.141	0.717127	0.814017	NA
TET2	MMP3	18096	0.01	0.027	0.717345	0.814201	0.79074
DNMT3A	CRELD1	17778	0.006	0.018	0.717566	0.81438	0.790888
CHIP	IGLC2	18188	0.002	0.006	0.717615	0.81438	0.790888
TET2	CDHR5	18003	-0.008	0.022	0.717856	0.814587	0.791063
ASXL1	ELN	18221	0.007	0.019	0.717909	0.814587	0.791063
TET2	EPO	18052	0.021	0.058	0.718072	0.814708	0.791167
JAK2	OMP	17729	0.038	0.106	0.718153	0.814738	NA
ASXL1	ADAMTSL2	18226	0.006	0.016	0.718701	0.81525	0.791729
DNMT3A	ATP5PO	17765	0.006	0.018	0.718717	0.81525	0.791729
DNMT3A	PDXDC1	17686	-0.008	0.022	0.719025	0.815536	0.791993
JAK2	SPON2	17895	-0.015	0.041	0.719181	0.815649	NA
TET2	MCEMP1	17730	-0.015	0.041	0.719236	0.815649	0.792151
TET2	FGA	17806	0.005	0.014	0.719605	0.816003	0.792482
JAK2	DIPK2B	17778	0.018	0.051	0.71976	0.816116	NA
TET2	ARHGAP5	17686	-0.016	0.045	0.71987	0.816177	0.7927
ASXL1	KLRD1	18264	0.013	0.037	0.720042	0.816271	0.792814
JAK2	PLA2G1B	18175	0.021	0.058	0.720083	0.816271	NA
JAK2	ARG1	17952	-0.025	0.069	0.720121	0.816271	NA
DNMT3A	CPM	18119	-0.006	0.016	0.720208	0.816307	0.792922
CHIP	IL20	17784	-0.005	0.015	0.720518	0.816595	0.793179
CHIP	IL17RA	18096	-0.005	0.014	0.720619	0.816612	0.793179
TET2	ART3	18053	-0.007	0.02	0.720645	0.816612	0.793179
ASXL1	PROC	18018	0.007	0.018	0.721077	0.817038	0.79358
DNMT3A	CDH17	18003	0.011	0.03	0.721147	0.817053	0.793581
ASXL1	NECTIN1	17730	0.009	0.026	0.721348	0.817218	0.793728
JAK2	UBXN1	17778	0.016	0.044	0.721473	0.817266	NA
JAK2	LYPD8	17719	0.043	0.121	0.721502	0.817266	NA
CHIP	PGR	17730	-0.005	0.013	0.721779	0.817432	0.794019
CHIP	GRAP2	18003	-0.002	0.006	0.721811	0.817432	0.794019
ASXL1	ACE2	17725	-0.013	0.037	0.721817	0.817432	0.794019
ASXL1	CD300LF	18256	0.017	0.049	0.721887	0.817448	0.794022
ASXL1	MERTK	18264	0.007	0.02	0.722174	0.817709	0.794262
CHIP	LEG1	17189	-0.006	0.018	0.722267	0.81775	0.794289
JAK2	SOD1	17617	-0.013	0.037	0.722414	0.817853	NA
TET2	AIDA	17798	0.012	0.035	0.722537	0.817929	0.794511
DNMT3A	GPR101	17729	-0.011	0.032	0.722639	0.817981	0.794549
JAK2	PGLYRP2	17988	-0.022	0.061	0.722819	0.818122	NA
CHIP	DNMBP	17960	-0.003	0.008	0.723019	0.818285	0.794892
TET2	HIP1	17689	-0.007	0.019	0.723187	0.818412	0.795002
JAK2	PTGES2	17603	-0.025	0.071	0.72341	0.818424	NA
JAK2	RAD51	17957	0.044	0.125	0.723436	0.818424	NA
DNMT3A	TAGLN3	17686	-0.013	0.038	0.723524	0.818424	0.795106
ASXL1	FCGR2A	17878	0.024	0.067	0.723574	0.818424	0.795106
DNMT3A	MYH7B	17686	-0.007	0.021	0.7236	0.818424	0.795106
TET2	TNC	18053	0.009	0.026	0.723653	0.818424	0.795106
JAK2	RGS10	18230	0.019	0.053	0.723679	0.818424	NA
TET2	THBS2	18096	0.006	0.016	0.723713	0.818424	0.795106
CHIP	CCN4	18256	-0.005	0.013	0.723716	0.818424	0.795106
DNMT3A	HJV	18230	0.007	0.021	0.723759	0.818424	0.795106
JAK2	CDH5	18206	-0.013	0.036	0.723868	0.818483	NA
ASXL1	GIMAP7	17778	-0.006	0.016	0.724035	0.818604	0.795317
ASXL1	NOTCH1	18206	0.003	0.009	0.724087	0.818604	0.795317
DNMT3A	SLC9A3R1	17778	-0.004	0.012	0.724173	0.818637	0.795336
CHIP	PSG1	17960	-0.017	0.049	0.724509	0.818954	0.79563
ASXL1	PHLDB2	17686	-0.027	0.077	0.724986	0.819393	0.796079
JAK2	KLK12	17719	-0.118	0.336	0.725058	0.819393	NA
ASXL1	S100A12	17868	0.013	0.038	0.725066	0.819393	0.796092
CHIP	ING1	17735	-0.005	0.013	0.725291	0.819584	0.796264
TET2	AGR3	17683	-0.012	0.035	0.72541	0.819619	0.796319
JAK2	ENOX2	17689	0.016	0.046	0.725434	0.819619	NA
JAK2	DDC	17972	0.026	0.074	0.725703	0.819857	NA
JAK2	HDDC2	18191	0.024	0.069	0.725786	0.819857	NA
JAK2	ITIH5	18186	-0.035	0.1	0.725813	0.819857	NA
CHIP	IMPG1	17729	0.004	0.011	0.725919	0.819912	0.796803
TET2	ARID3A	17729	-0.011	0.03	0.726346	0.820331	0.797197
TET2	FABP6	17725	-0.011	0.032	0.726484	0.820381	0.797215
CHIP	PDCL2	17686	0.008	0.022	0.726503	0.820381	0.797215
ASXL1	SELE	18206	-0.009	0.024	0.726567	0.82039	0.797215
DNMT3A	CFB	17906	-0.004	0.012	0.726724	0.820504	0.797312
ASXL1	NEO1	18230	0.008	0.023	0.727034	0.82076	0.797534
ASXL1	MORF4L2	17686	0.006	0.018	0.727063	0.82076	0.797534
ASXL1	DDX53	17798	-0.01	0.029	0.727184	0.820807	0.797554
DNMT3A	GLOD4	17943	-0.001	0.003	0.727217	0.820807	0.797554
CHIP	SYT1	18219	0.005	0.014	0.72762	0.821197	0.79792
TET2	NFKB1	17689	-0.005	0.014	0.727778	0.821271	0.797965
ASXL1	FRZB	17893	-0.008	0.024	0.727798	0.821271	0.797965
DNMT3A	KIRREL2	17765	0.007	0.021	0.728058	0.821426	0.798145
DNMT3A	VAT1	18037	-0.003	0.009	0.728098	0.821426	0.798145
JAK2	GHRHR	17765	0.046	0.132	0.728104	0.821426	NA
TET2	SDK2	17778	-0.007	0.021	0.728175	0.821443	0.798154
JAK2	TGFBI	17846	0.016	0.047	0.728275	0.821492	NA
CHIP	CSTB	17759	0.005	0.014	0.728399	0.821568	0.798324
CHIP	IGBP1	18230	-0.002	0.006	0.72853	0.821593	0.798353
TET2	PNLIPRP1	18219	-0.014	0.039	0.728582	0.821593	0.798353
TET2	BOLA1	17729	0.01	0.029	0.728631	0.821593	0.798353
JAK2	LRTM1	17798	-0.029	0.083	0.728646	0.821593	NA
DNMT3A	TDGF1	17765	0.035	0.1	0.728891	0.821721	0.798498
DNMT3A	LRRC25	18037	-0.004	0.012	0.7289	0.821721	0.798498
JAK2	BST1	18230	0.041	0.119	0.728929	0.821721	NA
JAK2	YWHAQ	17778	0.01	0.03	0.729004	0.821742	NA
JAK2	ACAN	17862	-0.016	0.047	0.72911	0.82175	NA
CHIP	PDCD1LG2	18037	-0.004	0.01	0.729136	0.82175	0.798655
DNMT3A	DCTN2	18037	0.006	0.017	0.72918	0.82175	0.798655
DNMT3A	TST	17729	-0.008	0.023	0.729315	0.821839	0.798728
ASXL1	BSG	18229	0.004	0.01	0.729512	0.821997	0.798868
TET2	PTGES2	17603	0.007	0.019	0.729834	0.822181	0.799072
ASXL1	LTA	18052	-0.01	0.029	0.729834	0.822181	0.799072
ASXL1	BCL7A	17686	-0.018	0.054	0.729952	0.822181	0.799091
JAK2	XCL1	18256	0.041	0.119	0.730039	0.822181	NA
CHIP	MEP1A	18191	0.006	0.019	0.730053	0.822181	0.799091
JAK2	ATP1B4	17686	-0.03	0.087	0.730082	0.822181	NA
ASXL1	IL21R	17730	0.021	0.06	0.730124	0.822181	0.799091
TET2	BMP10	17778	-0.004	0.013	0.730126	0.822181	0.799091
DNMT3A	CD207	17709	-0.008	0.022	0.73028	0.822291	0.799185
TET2	HSBP1	17755	-0.015	0.044	0.730359	0.822317	0.799197
TET2	YOD1	17689	0.006	0.018	0.730514	0.822428	0.799291
DNMT3A	IL17C	17784	0.009	0.025	0.730629	0.822493	0.799341
ASXL1	AMBP	18228	-0.004	0.011	0.73081	0.822617	0.799465
CHIP	AIF1L	17755	0.008	0.022	0.730882	0.822617	0.799469
JAK2	HIP1R	18178	0.019	0.056	0.730908	0.822617	NA
TET2	SEL1L	17755	0.008	0.022	0.731077	0.822744	0.799607
JAK2	ST6GAL1	18206	-0.014	0.042	0.731209	0.822829	NA
JAK2	CELA3A	18172	-0.02	0.059	0.731381	0.822958	NA
JAK2	RNF41	17719	-0.02	0.059	0.731474	0.823	NA
TET2	UBE2Z	17730	-0.008	0.024	0.731857	0.823274	0.800214
ASXL1	PON2	17725	0.013	0.038	0.731905	0.823274	0.800214
ASXL1	PDIA2	17686	0.016	0.046	0.732016	0.823274	0.800214
DNMT3A	ADAM8	18195	-0.003	0.009	0.73204	0.823274	0.800214
ASXL1	FCAMR	18221	-0.02	0.058	0.732046	0.823274	0.800214
DNMT3A	REN	18003	0.01	0.029	0.73207	0.823274	0.800214
DNMT3A	PSMG3	18052	-0.004	0.011	0.732112	0.823274	0.800214
DNMT3A	FGD3	18230	0.004	0.012	0.732186	0.823293	0.80022
ASXL1	CD46	17856	-0.003	0.009	0.732554	0.823643	0.800547
ASXL1	APOC1	18180	0.007	0.022	0.732759	0.82381	0.800696
TET2	CNTN4	18096	0.004	0.011	0.733035	0.824057	0.800923
CHIP	GMPR	18264	-0.004	0.012	0.733228	0.824082	0.800942
TET2	NUP50	17689	0.006	0.018	0.733255	0.824082	0.800942
DNMT3A	NFASC	18264	0.004	0.011	0.733286	0.824082	0.800942
JAK2	CD86	18191	0.015	0.043	0.73331	0.824082	NA
ASXL1	EIF4G3	18230	0.009	0.027	0.733369	0.824082	0.800942
ASXL1	CDKL5	17729	0.012	0.036	0.733396	0.824082	0.800942
CHIP	STAT2	17730	-0.003	0.009	0.733507	0.824143	0.800989
DNMT3A	CEACAM5	17480	0.008	0.024	0.733689	0.824265	0.801112
JAK2	INSL3	18219	0.053	0.155	0.733728	0.824265	NA
TET2	SERPINA3	18153	0.002	0.007	0.733931	0.824387	0.801255
CHIP	GNLY	18096	0.005	0.014	0.733957	0.824387	0.801255
ASXL1	MPRIP	18153	0.012	0.036	0.734135	0.824387	0.801374
JAK2	CES3	18037	0.036	0.107	0.734346	0.824387	NA
JAK2	NXPH3	17730	-0.017	0.051	0.734392	0.824387	NA
DNMT3A	DLL4	17755	-0.02	0.058	0.734463	0.824387	0.801375
JAK2	PSME2	17902	-0.012	0.035	0.734467	0.824387	NA
CHIP	NGF	17960	0.001	0.004	0.734521	0.824387	0.801375
JAK2	ENO2	18230	-0.019	0.055	0.734527	0.824387	NA
TET2	NRTN	17784	0.017	0.05	0.73457	0.824387	0.801375
DNMT3A	FGF9	17653	-0.008	0.024	0.734596	0.824387	0.801375
TET2	MINK1	18219	-0.008	0.023	0.734637	0.824387	0.801375
CHIP	IGLON5	17686	0.013	0.039	0.734639	0.824387	0.801375
ASXL1	ADAM8	18195	-0.008	0.025	0.734677	0.824387	0.801375
ASXL1	TIMP4	18096	0.011	0.031	0.734685	0.824387	0.801375
CHIP	LAMB1	17755	0.002	0.007	0.735346	0.825065	0.801991
DNMT3A	PPIB	17968	0.004	0.012	0.735416	0.825071	0.801991
CHIP	FGFBP1	18119	-0.002	0.007	0.735465	0.825071	0.801991
DNMT3A	RAD51	17957	-0.007	0.022	0.735525	0.825076	0.801991
CHIP	SPINK6	18256	0.005	0.015	0.735642	0.825143	0.802043
DNMT3A	BMP10	17778	0.004	0.012	0.735738	0.825183	0.802073
TET2	PFDN4	17686	0.015	0.043	0.735894	0.825183	0.802095
DNMT3A	CRTAC1	18206	0.004	0.012	0.735896	0.825183	0.802095
JAK2	IL5RA	18052	-0.041	0.123	0.735904	0.825183	NA
JAK2	PGLYRP4	17689	0.044	0.131	0.73608	0.825317	NA
CHIP	SYAP1	17778	-0.002	0.006	0.736195	0.825382	0.802346
ASXL1	PLG	17766	-0.006	0.017	0.736348	0.82548	0.802414
TET2	MITD1	17960	-0.007	0.02	0.736395	0.82548	0.802414
TET2	TDRKH	17765	0.011	0.033	0.736683	0.825667	0.802618
ASXL1	PACS2	17689	0.008	0.023	0.736733	0.825667	0.802618
JAK2	PNLIPRP2	17973	-0.258	0.769	0.736768	0.825667	NA
CHIP	STC1	18230	-0.004	0.011	0.736788	0.825667	0.802618
ASXL1	TARM1	17798	-0.021	0.064	0.737006	0.825786	0.802707
ASXL1	STAT2	17730	-0.006	0.018	0.737008	0.825786	0.802707
JAK2	COPB2	17689	0.024	0.073	0.737159	0.825872	NA
CHIP	FCER2	18096	0.004	0.013	0.737198	0.825872	0.80284
CHIP	FRZB	17893	0.003	0.009	0.737392	0.826005	0.802942
CHIP	SLK	17957	-0.008	0.023	0.737429	0.826005	0.802942
TET2	MED21	17689	-0.009	0.026	0.737632	0.826168	0.803088
DNMT3A	CCN1	18009	0.005	0.016	0.737855	0.826352	0.80323
ASXL1	DKK3	18206	0.007	0.02	0.737909	0.826352	0.80323
DNMT3A	ENPEP	17689	-0.006	0.017	0.737998	0.826369	0.80323
TET2	ITGB2	17840	-0.005	0.014	0.738038	0.826369	0.80323
ASXL1	SPOCK1	17960	-0.007	0.022	0.738172	0.826455	0.8033
JAK2	CRHR1	17725	0.046	0.138	0.738244	0.826473	NA
TET2	CR1	18136	0.008	0.023	0.738331	0.826507	0.803399
JAK2	PCDH17	18003	0.018	0.054	0.738409	0.82653	NA
ASXL1	ITGA11	18052	0.006	0.019	0.738573	0.826651	0.803585
TET2	CASP8	18206	0.006	0.018	0.73864	0.826662	0.803585
DNMT3A	HSPG2	17818	-0.002	0.007	0.738737	0.826708	0.803616
CHIP	FUCA1	18127	0.012	0.037	0.738971	0.826884	0.803796
JAK2	LGMN	18086	0.019	0.058	0.739086	0.826884	NA
DNMT3A	HDGF	18225	0.012	0.036	0.739191	0.826884	0.80396
JAK2	SGSH	17920	-0.038	0.115	0.739195	0.826884	NA
DNMT3A	MAPT	17765	-0.011	0.034	0.739284	0.826884	0.803986
JAK2	CLASP1	17686	0.037	0.11	0.739328	0.826884	NA
JAK2	GFAP	17683	0.03	0.09	0.739342	0.826884	NA
JAK2	STEAP4	17729	-0.058	0.175	0.739348	0.826884	NA
DNMT3A	PRND	18219	0.004	0.013	0.739616	0.827108	0.804272
DNMT3A	CASP9	17730	-0.01	0.029	0.739782	0.827108	0.804296
JAK2	SLURP1	18094	-0.018	0.055	0.739851	0.827108	NA
DNMT3A	AREG	18037	0.006	0.018	0.739872	0.827108	0.804296
TET2	FRMD4B	17689	-0.006	0.018	0.739875	0.827108	0.804296
JAK2	ADAM22	17960	-0.018	0.055	0.739929	0.827108	NA
DNMT3A	PRDX5	18264	0.004	0.011	0.74004	0.827108	0.804296
TET2	PRTN3	17474	-0.01	0.031	0.740119	0.827108	0.804296
CHIP	MYLPF	17798	-0.006	0.017	0.740187	0.827108	0.804296
TET2	NCAN	18230	-0.008	0.025	0.740234	0.827108	0.804296
CHIP	ITGBL1	18226	-0.003	0.01	0.740265	0.827108	0.804296
JAK2	SEMA6C	17730	-0.015	0.045	0.74027	0.827108	NA
DNMT3A	RAB27B	18221	0.004	0.011	0.740437	0.827108	0.804296
CHIP	GRIN2B	17729	0.005	0.015	0.74047	0.827108	0.804296
DNMT3A	TSC1	17730	-0.005	0.016	0.740491	0.827108	0.804296
ASXL1	ECHS1	17755	0.012	0.038	0.740534	0.827108	0.804296
TET2	BMPER	17778	0.003	0.009	0.740534	0.827108	0.804296
JAK2	TOP1MT	17686	-0.037	0.111	0.740569	0.827108	NA
TET2	LRFN2	17798	-0.012	0.036	0.740653	0.827139	0.804351
TET2	TNFRSF21	18230	0.004	0.013	0.740723	0.827152	0.804351
TET2	BECN1	17755	0.006	0.018	0.740828	0.827152	0.804363
CHIP	TOP1	18191	0.016	0.047	0.740872	0.827152	0.804363
DNMT3A	VEGFD	18231	-0.005	0.015	0.740942	0.827152	0.804365
JAK2	WWP2	17960	-0.014	0.041	0.740949	0.827152	NA
CHIP	ARHGAP30	17957	0.003	0.01	0.741177	0.827344	0.804545
DNMT3A	THSD1	17599	0.006	0.019	0.741247	0.827358	0.804546
ASXL1	VASN	17645	-0.004	0.014	0.741415	0.82744	0.804653
JAK2	SUGT1	17719	-0.019	0.059	0.741434	0.82744	NA
ASXL1	FZD8	17729	-0.014	0.044	0.741526	0.827479	0.804699
TET2	LRP2	17798	0.007	0.022	0.741674	0.827581	0.804785
DNMT3A	GET3	18221	-0.007	0.02	0.741767	0.827622	0.804811
JAK2	GPKOW	17765	0.015	0.045	0.741872	0.827622	NA
DNMT3A	ABHD14B	17930	0.005	0.015	0.741881	0.827622	0.80486
TET2	GIPC3	18191	0.009	0.026	0.742051	0.827749	0.80497
CHIP	FOSB	17765	0.004	0.012	0.742174	0.827823	0.805028
CHIP	HRC	17755	0.004	0.011	0.742435	0.828022	0.805236
JAK2	LY9	17817	-0.015	0.046	0.742505	0.828022	NA
ASXL1	NFE2	17755	0.006	0.017	0.742523	0.828022	0.805257
JAK2	MILR1	17784	-0.035	0.107	0.742629	0.828077	NA
CHIP	TIGAR	17735	-0.005	0.016	0.742694	0.828086	0.805367
JAK2	STAT2	17730	0.017	0.051	0.743044	0.82828	NA
JAK2	CD8A	18230	0.03	0.092	0.743046	0.82828	NA
JAK2	SNX15	17778	-0.02	0.062	0.743093	0.82828	NA
TET2	CFHR5	17970	-0.009	0.028	0.743096	0.82828	0.805728
JAK2	DSG2	18096	-0.012	0.037	0.743265	0.828406	NA
JAK2	C19orf12	17765	-0.033	0.101	0.743407	0.8285	NA
CHIP	LARP1	18186	0.005	0.014	0.743588	0.828608	0.80613
DNMT3A	PCDH17	18003	0.005	0.015	0.743626	0.828608	0.80613
TET2	FHIT	17765	-0.009	0.027	0.743674	0.828608	0.80613
ASXL1	AMOT	17778	-0.008	0.025	0.743824	0.828662	0.806156
TET2	SHH	17730	-0.009	0.028	0.743836	0.828662	0.806156
JAK2	LRP11	18003	0.018	0.055	0.743914	0.828687	NA
ASXL1	GAS6	18075	0.005	0.014	0.744024	0.828746	0.806286
TET2	EFNA4	17921	-0.004	0.013	0.744244	0.828869	0.806448
JAK2	GAS2	17957	0.037	0.115	0.744262	0.828869	NA
JAK2	WASF3	17765	0.057	0.174	0.744363	0.828869	NA
CHIP	ADGRE1	18191	-0.004	0.014	0.7444	0.828869	0.806488
ASXL1	SEZ6L2	18037	-0.007	0.02	0.744419	0.828869	0.806488
JAK2	B4GALT1	18086	0.013	0.038	0.744623	0.829032	NA
TET2	EIF4G1	18264	-0.007	0.02	0.744705	0.82906	0.806723
DNMT3A	SERPINC1	18180	0.001	0.003	0.745204	0.829552	0.807189
CHIP	NECAP2	17689	0.006	0.019	0.745512	0.829801	0.807404
TET2	CSF3	17784	-0.014	0.043	0.745541	0.829801	0.807404
TET2	ERI1	17957	0.005	0.016	0.745873	0.830098	0.807667
DNMT3A	COMT	17553	0.005	0.015	0.745922	0.830098	0.807667
JAK2	MYDGF	18221	-0.013	0.041	0.746334	0.830475	NA
JAK2	EGFR	18206	0.007	0.022	0.746374	0.830475	NA
CHIP	ATP6V1G2	17689	-0.009	0.029	0.746497	0.830548	0.808214
CHIP	LY96	17960	0.003	0.008	0.746778	0.830675	0.808306
CHIP	SUSD5	17688	-0.002	0.007	0.746806	0.830675	0.808306
TET2	SMARCA2	17765	-0.009	0.027	0.746861	0.830675	0.808306
JAK2	SLAMF1	17784	-0.042	0.13	0.746972	0.830675	NA
TET2	ENTPD6	17725	0.006	0.017	0.746996	0.830675	0.808306
ASXL1	SNX15	17778	-0.01	0.03	0.747002	0.830675	0.808306
DNMT3A	FOLH1	17730	0.003	0.01	0.747022	0.830675	0.808306
TET2	SERPINB1	18023	0.005	0.017	0.747066	0.830675	0.808306
DNMT3A	PPP1R12A	18119	0.006	0.017	0.747164	0.830676	0.808328
JAK2	AP3B1	18191	0.015	0.047	0.747246	0.830676	NA
ASXL1	CABP2	17798	-0.016	0.048	0.747294	0.830676	0.808328
ASXL1	SHD	17660	-0.023	0.071	0.747295	0.830676	0.808328
JAK2	NTF4	17719	0.028	0.087	0.7474	0.830729	NA
DNMT3A	YY1	17730	0.004	0.013	0.747495	0.830772	0.80847
DNMT3A	SEL1L	17755	0.003	0.01	0.747593	0.830817	0.808501
DNMT3A	LGALS3	18008	0.005	0.015	0.747708	0.830882	0.808551
JAK2	DLGAP5	18230	0.036	0.112	0.747923	0.831058	NA
ASXL1	TRAF2	18052	-0.009	0.029	0.748214	0.831266	0.808946
DNMT3A	CDH2	18003	-0.003	0.01	0.748241	0.831266	0.808946
ASXL1	GPRC5C	18186	-0.01	0.03	0.748282	0.831266	0.808946
ASXL1	IGFL4	17730	-0.019	0.06	0.748402	0.831336	0.809001
CHIP	YWHAQ	17778	-0.002	0.005	0.748536	0.831422	0.809071
DNMT3A	ADAMTS16	17725	0.004	0.013	0.74867	0.831507	0.80914
CHIP	SCRIB	17755	-0.01	0.032	0.748893	0.831692	0.809307
CHIP	PLA2G15	18119	0.002	0.006	0.749021	0.83177	0.80937
ASXL1	PDLIM5	18230	0.009	0.029	0.74919	0.831894	0.80941
CHIP	C7orf50	18219	0.002	0.005	0.749306	0.831894	0.80941
DNMT3A	EIF4E	17730	-0.003	0.01	0.749391	0.831894	0.80941
DNMT3A	CRADD	17930	-0.003	0.009	0.749419	0.831894	0.80941
ASXL1	ST6GAL1	18206	-0.005	0.015	0.74944	0.831894	0.80941
ASXL1	REG3A	18206	-0.012	0.038	0.749474	0.831894	0.80941
JAK2	CDK1	17686	0.024	0.076	0.749745	0.832131	NA
CHIP	IFNG	17784	-0.01	0.031	0.750145	0.832453	0.80999
TET2	MAPK13	17686	-0.007	0.022	0.75015	0.832453	0.80999
ASXL1	VSIG2	18186	-0.011	0.035	0.75033	0.832561	0.810068
DNMT3A	ROR1	18003	-0.002	0.007	0.750361	0.832561	0.810068
DNMT3A	ADGRE5	18104	0.003	0.01	0.750676	0.832812	0.810333
JAK2	NGF	17960	-0.009	0.028	0.750701	0.832812	NA
JAK2	OGN	18096	-0.019	0.061	0.750827	0.832879	NA
ASXL1	HIF1A	17730	0.016	0.051	0.750876	0.832879	0.810473
TET2	OSM	17983	-0.005	0.015	0.751039	0.83294	0.810506
CHIP	ABL1	18037	-0.002	0.006	0.751045	0.83294	0.810506
CHIP	B3GNT7	17755	-0.004	0.013	0.751439	0.833267	0.810857
JAK2	PLXNB2	18105	-0.013	0.04	0.751579	0.833267	NA
CHIP	MECR	17755	-0.003	0.008	0.751615	0.833267	0.810881
TET2	GCG	17719	-0.024	0.075	0.751667	0.833267	0.810881
JAK2	NEDD9	17730	0.018	0.055	0.751684	0.833267	NA
DNMT3A	FUCA1	18127	-0.012	0.037	0.751702	0.833267	0.810881
CHIP	TOP2B	17730	0.004	0.013	0.75174	0.833267	0.810881
TET2	FGF23	18217	-0.008	0.025	0.752048	0.833546	0.811139
ASXL1	ZNF75D	17957	0.016	0.052	0.752166	0.833613	0.811191
CHIP	DTNB	18146	0.002	0.006	0.752524	0.833946	0.811502
DNMT3A	LEP	18003	-0.006	0.018	0.752679	0.83405	0.811576
TET2	SERPINB6	18157	0.005	0.015	0.752732	0.83405	0.811576
ASXL1	KLKB1	17840	0.005	0.014	0.752815	0.83407	0.811591
JAK2	AK2	18219	-0.023	0.073	0.752865	0.83407	NA
DNMT3A	MINK1	18219	-0.003	0.01	0.753099	0.834266	0.811821
DNMT3A	PADI2	17784	-0.011	0.037	0.753261	0.834382	0.811921
TET2	GPR15L	18191	-0.009	0.029	0.753741	0.834851	0.812364
JAK2	CD6	18229	0.028	0.089	0.753931	0.834868	NA
ASXL1	MANSC4	17689	-0.017	0.053	0.753943	0.834868	0.812402
CHIP	APOC1	18180	-0.003	0.008	0.753965	0.834868	0.812402
TET2	CFI	18210	0.002	0.007	0.753985	0.834868	0.812402
JAK2	OSMR	18090	-0.011	0.036	0.754087	0.834917	NA
TET2	LAMTOR5	18186	-0.006	0.021	0.75427	0.834992	0.812592
TET2	MANEAL	17686	0.011	0.034	0.754336	0.834992	0.812592
JAK2	DCN	17725	-0.011	0.036	0.754361	0.834992	NA
CHIP	ITGA2	17778	0.002	0.008	0.754388	0.834992	0.812592
ASXL1	GLT8D2	17765	0.017	0.054	0.754441	0.834992	0.812592
JAK2	FHIP2A	17689	-0.034	0.11	0.754549	0.835041	NA
ASXL1	SCRIB	17755	0.027	0.086	0.754878	0.835041	0.812592
ASXL1	PGF	18264	-0.006	0.018	0.754912	0.835041	0.812592
ASXL1	PSG1	17960	-0.042	0.133	0.754979	0.835041	0.812592
DNMT3A	ELN	18221	-0.004	0.014	0.755022	0.835041	0.812592
DNMT3A	MRC1	18205	0.004	0.012	0.755039	0.835041	0.812592
ASXL1	GSTP1	17699	-0.018	0.059	0.755075	0.835041	0.812592
TET2	GLA	17751	0.009	0.027	0.755097	0.835041	0.812592
TET2	DUOX2	17725	-0.021	0.067	0.755107	0.835041	0.812592
CHIP	PON3	18086	0.003	0.01	0.75513	0.835041	0.812592
TET2	GCC1	18219	0.006	0.018	0.755137	0.835041	0.812592
JAK2	TPBGL	17798	0.026	0.085	0.755173	0.835041	NA
JAK2	FLT4	18119	-0.018	0.058	0.755384	0.835159	NA
ASXL1	GUCY2C	17957	-0.021	0.068	0.755393	0.835159	0.812793
JAK2	ERP44	18009	0.011	0.036	0.756192	0.835917	NA
ASXL1	PHOSPHO1	17960	-0.006	0.02	0.756194	0.835917	0.81358
CHIP	STX5	17730	-0.005	0.015	0.756454	0.836141	0.813784
DNMT3A	CELA3A	18172	0.005	0.016	0.756582	0.836219	0.813847
JAK2	GIMAP8	17686	-0.032	0.103	0.756794	0.836383	NA
ASXL1	HS3ST3B1	18037	0.008	0.025	0.756854	0.836383	0.814064
JAK2	PI3	17741	-0.031	0.1	0.756912	0.836383	NA
TET2	CCAR2	18219	-0.01	0.031	0.756959	0.836383	0.814103
JAK2	LYPD1	17765	0.047	0.154	0.757459	0.836828	NA
ASXL1	LDLR	18098	-0.008	0.026	0.757626	0.836828	0.814636
DNMT3A	MDK	18119	-0.004	0.012	0.757838	0.836828	0.814636
TET2	CTSH	17690	0.015	0.05	0.757997	0.836828	0.814636
ASXL1	ATXN10	17765	0.015	0.048	0.758001	0.836828	0.814636
TET2	SLC16A1	17765	0.008	0.027	0.758004	0.836828	0.814636
JAK2	LEP	18003	-0.031	0.099	0.758014	0.836828	NA
JAK2	CPXM1	18119	0.026	0.086	0.758024	0.836828	NA
CHIP	NME3	18005	-0.002	0.008	0.758063	0.836828	0.814636
CHIP	PSAP	18049	0.002	0.006	0.758065	0.836828	0.814636
ASXL1	LY6D	17871	-0.008	0.025	0.758071	0.836828	0.814636
TET2	MST1	17930	-0.014	0.045	0.758084	0.836828	0.814636
JAK2	CD99	18096	0.007	0.024	0.758108	0.836828	NA
CHIP	EIF4G1	18264	-0.003	0.009	0.758221	0.836889	0.814709
DNMT3A	TGM2	17966	-0.004	0.014	0.758292	0.836904	0.81471
TET2	NAP1L4	18151	0.005	0.018	0.758449	0.837014	0.814804
TET2	DAB2	18256	-0.005	0.015	0.758702	0.837195	0.814953
ASXL1	TFRC	18051	-0.008	0.025	0.758728	0.837195	0.814953
ASXL1	TNFRSF13C	17784	0.01	0.034	0.758885	0.837305	0.815024
ASXL1	STX8	18052	-0.006	0.02	0.758998	0.837309	0.815024
TET2	ARG2	18186	-0.009	0.03	0.759003	0.837309	0.815024
CHIP	FURIN	18119	-0.003	0.009	0.759236	0.837354	0.815199
TET2	PPP1CC	18186	0.005	0.017	0.759348	0.837354	0.815221
JAK2	CEBPA	17730	-0.019	0.062	0.759513	0.837354	NA
TET2	SCGB3A1	17778	-0.005	0.015	0.759525	0.837354	0.815221
JAK2	MTUS1	17957	-0.034	0.11	0.759543	0.837354	NA
CHIP	RBPMS	17730	-0.006	0.02	0.75955	0.837354	0.815221
CHIP	TLR2	17957	-0.002	0.006	0.759605	0.837354	0.815221
JAK2	PRSS22	17730	0.022	0.07	0.759631	0.837354	NA
TET2	SNX18	18191	0.008	0.025	0.759658	0.837354	0.815221
CHIP	SUGT1	17719	-0.002	0.008	0.759676	0.837354	0.815221
JAK2	SCT	17798	0.027	0.09	0.759719	0.837354	NA
JAK2	AKR7L	17730	0.033	0.108	0.759733	0.837354	NA
DNMT3A	ARHGEF10	18230	0.01	0.031	0.759911	0.837487	0.815398
TET2	CLUL1	17965	-0.012	0.04	0.760111	0.837607	0.815475
TET2	LTBP2	18206	-0.003	0.011	0.760163	0.837607	0.815475
ASXL1	SMPDL3A	18046	-0.012	0.04	0.760192	0.837607	0.815475
JAK2	ANG	17917	-0.019	0.061	0.760364	0.837733	NA
DNMT3A	BPIFA2	17155	-0.011	0.036	0.760435	0.837748	0.81566
JAK2	LRG1	18210	0.013	0.041	0.760583	0.837797	NA
JAK2	ACSL1	17689	0.022	0.071	0.760594	0.837797	NA
JAK2	WFDC1	17810	0.029	0.097	0.760736	0.837839	NA
ASXL1	PLXDC2	18219	-0.006	0.018	0.760758	0.837839	0.815889
TET2	ING1	17735	0.009	0.029	0.760831	0.837839	0.815889
JAK2	PAFAH2	17957	-0.023	0.075	0.760983	0.837839	NA
TET2	TRIM24	17924	-0.009	0.031	0.761012	0.837839	0.815889
TET2	LYPD8	17719	0.015	0.049	0.761058	0.837839	0.815889
ASXL1	FGL1	18205	0.012	0.039	0.761067	0.837839	0.815889
ASXL1	CREG1	17811	0.007	0.022	0.761132	0.837839	0.815889
DNMT3A	RNF43	17957	-0.011	0.035	0.761173	0.837839	0.815889
CHIP	DCN	17725	0.001	0.005	0.761207	0.837839	0.815889
DNMT3A	GLO1	17725	-0.006	0.019	0.761495	0.838093	0.816123
ASXL1	MTHFSD	17957	0.019	0.064	0.761883	0.838457	0.816463
DNMT3A	ACY1	18003	0.003	0.01	0.761997	0.838519	0.816511
DNMT3A	NRP1	18090	0.004	0.012	0.76217	0.838646	0.816621
ASXL1	FABP9	18052	-0.012	0.041	0.762243	0.838662	0.816623
DNMT3A	AMN	17784	-0.006	0.02	0.762781	0.839113	0.817062
DNMT3A	LRRC59	18221	0.002	0.007	0.762802	0.839113	0.817062
TET2	GC	18210	-0.007	0.022	0.762862	0.839113	0.817062
JAK2	SERPINA6	18210	-0.008	0.025	0.762882	0.839113	NA
DNMT3A	MAP4K5	17930	0.005	0.017	0.763022	0.839203	0.817159
ASXL1	DDHD2	18230	0.005	0.016	0.763293	0.839438	0.817374
ASXL1	CNTN2	18256	-0.013	0.044	0.763377	0.839442	0.817386
DNMT3A	SPRR3	18219	0.007	0.023	0.763444	0.839442	0.817386
JAK2	RALY	18186	0.026	0.085	0.763505	0.839442	NA
CHIP	THBD	18003	0.001	0.004	0.763527	0.839442	0.817399
ASXL1	CHI3L1	17547	-0.019	0.065	0.763791	0.83967	0.817607
JAK2	CTBS	17954	-0.014	0.048	0.763936	0.839722	NA
ASXL1	CXCL1	17982	0.026	0.088	0.763965	0.839722	0.81768
ASXL1	SIRPA	18007	0.015	0.051	0.764053	0.839722	0.81768
CHIP	PLEKHO1	18219	0.003	0.01	0.764069	0.839722	0.81768
JAK2	APOB	18205	-0.009	0.03	0.764159	0.839758	NA
JAK2	DNAJB6	17614	-0.013	0.042	0.76424	0.839783	NA
TET2	FABP1	17973	0.008	0.027	0.764528	0.840036	0.818095
ASXL1	ARHGAP5	17686	0.023	0.077	0.764607	0.84006	0.818105
JAK2	SERPINC1	18180	0.005	0.017	0.764674	0.84007	NA
ASXL1	STC2	18096	0.005	0.015	0.764799	0.840144	0.818236
DNMT3A	APOD	17421	-0.004	0.013	0.76489	0.840181	0.818258
TET2	PROCR	17689	-0.006	0.019	0.765007	0.840246	0.818307
DNMT3A	TOP1	18191	0.014	0.047	0.765264	0.840465	0.818507
TET2	PAFAH1B3	18230	0.012	0.041	0.765651	0.840795	0.818832
DNMT3A	BGLAP	18226	-0.008	0.026	0.765708	0.840795	0.818832
JAK2	PI16	18205	-0.012	0.04	0.765737	0.840795	NA
CHIP	SKAP2	18086	-0.002	0.007	0.765919	0.840931	0.818983
JAK2	COL9A2	17957	0.029	0.098	0.766061	0.841024	NA
CHIP	INHBC	18096	-0.003	0.01	0.766512	0.841455	0.819468
CHIP	PCBP2	18230	-0.002	0.006	0.766693	0.841467	0.819468
TET2	SERPINI2	18191	-0.006	0.02	0.766724	0.841467	0.819468
CHIP	TNFRSF8	18230	0.002	0.007	0.766776	0.841467	0.819468
DNMT3A	CPVL	18213	-0.005	0.017	0.766824	0.841467	0.819468
DNMT3A	LILRB4	17784	-0.006	0.021	0.766952	0.841467	0.819468
JAK2	ATP5F1D	17689	-0.031	0.106	0.767039	0.841467	NA
ASXL1	LIF	17765	-0.013	0.045	0.767096	0.841467	0.819468
DNMT3A	OMD	18086	0.002	0.008	0.767111	0.841467	0.819468
ASXL1	SERPINH1	17957	-0.017	0.057	0.767194	0.841467	0.819468
TET2	AMOT	17778	0.006	0.019	0.767201	0.841467	0.819468
CHIP	PKD2	17689	-0.003	0.011	0.767205	0.841467	0.819468
CHIP	CPQ	18194	-0.003	0.011	0.767215	0.841467	0.819468
DNMT3A	LILRB2	18104	-0.006	0.02	0.767357	0.84156	0.819544
CHIP	MFGE8	18096	0.003	0.009	0.767437	0.841584	0.819554
DNMT3A	CALCOCO2	17755	0.004	0.014	0.767606	0.841706	0.81966
TET2	NCLN	17784	-0.009	0.031	0.767894	0.841875	0.819824
DNMT3A	PSME1	17960	0.002	0.006	0.7679	0.841875	0.819824
JAK2	HARS1	18096	0.01	0.033	0.767968	0.841875	NA
CHIP	DPEP2	18037	0.002	0.006	0.767991	0.841875	0.819846
ASXL1	LECT2	18221	0.019	0.063	0.768104	0.841936	0.819892
TET2	TMOD4	17686	-0.007	0.024	0.768348	0.842099	0.820077
JAK2	DCLRE1C	17686	0.019	0.064	0.768375	0.842099	NA
JAK2	MPRIP	18153	-0.029	0.1	0.768472	0.842099	NA
ASXL1	FDX1	17689	0.018	0.061	0.76853	0.842099	0.820156
CHIP	OGFR	18037	-0.001	0.004	0.768674	0.842099	0.820156
TET2	TPPP3	17765	0.008	0.026	0.768692	0.842099	0.820156
DNMT3A	COL24A1	18191	0.01	0.033	0.768703	0.842099	0.820156
JAK2	SRPX	18221	-0.022	0.076	0.768715	0.842099	NA
ASXL1	RGMB	18230	-0.004	0.014	0.768899	0.842237	0.82029
CHIP	NFKB2	17957	-0.007	0.023	0.769158	0.842396	0.820418
DNMT3A	SDCCAG8	18186	0.005	0.018	0.769159	0.842396	0.820418
ASXL1	MFAP3	17725	-0.013	0.043	0.76949	0.842695	0.820695
DNMT3A	ATP6V1D	18037	0.003	0.011	0.76956	0.842706	0.820695
JAK2	PNLIPRP1	18219	-0.029	0.098	0.769644	0.842706	NA
TET2	TMEM132A	17755	0.01	0.035	0.769673	0.842706	0.820741
TET2	AGT	18205	0.004	0.012	0.7698	0.842764	0.820757
TET2	DHRS4L2	18219	0.01	0.033	0.76989	0.842764	0.820757
ASXL1	VEGFD	18231	-0.012	0.04	0.7699	0.842764	0.820757
ASXL1	EXOSC10	17689	0.018	0.061	0.76998	0.842789	0.820768
CHIP	NFX1	17689	-0.003	0.011	0.770237	0.843007	0.820967
DNMT3A	RPS10	17689	-0.004	0.012	0.770592	0.843305	0.821231
DNMT3A	RRP15	17729	0.011	0.038	0.770625	0.843305	0.821231
CHIP	BHLHE40	17729	-0.006	0.021	0.770785	0.843417	0.821326
ASXL1	GID8	18230	0.01	0.036	0.770983	0.84357	0.821462
JAK2	TCOF1	18221	-0.014	0.047	0.771083	0.843594	NA
JAK2	PTPRM	18014	-0.009	0.032	0.771122	0.843594	NA
ASXL1	PRL	18230	0.019	0.065	0.771179	0.843594	0.821596
JAK2	ATP6AP2	17719	0.025	0.088	0.771421	0.843697	NA
JAK2	TPSD1	18230	0.022	0.077	0.771424	0.843697	NA
CHIP	GZMB	18052	-0.004	0.015	0.771446	0.843697	0.821806
TET2	CTSL	18003	0.004	0.013	0.771728	0.843942	0.822031
TET2	PALM	18082	-0.004	0.014	0.771944	0.844115	0.822186
CHIP	LGALS3BP	18210	-0.003	0.01	0.772024	0.844139	0.822196
DNMT3A	SLA2	18230	-0.006	0.019	0.772288	0.8443	0.822299
TET2	MATN2	18005	0.006	0.02	0.77231	0.8443	0.822299
CHIP	TNFRSF13C	17784	-0.003	0.009	0.772389	0.8443	0.822299
TET2	PEBP1	18096	-0.004	0.013	0.772403	0.8443	0.822299
ASXL1	PPP1R12A	18119	-0.009	0.032	0.772571	0.844371	0.822341
DNMT3A	ITGB7	18256	0.006	0.021	0.772583	0.844371	0.822341
ASXL1	GFOD2	17719	0.033	0.115	0.772742	0.84448	0.822434
TET2	CDSN	18232	-0.009	0.032	0.773354	0.844846	0.822882
ASXL1	MNDA	18003	-0.007	0.025	0.773359	0.844846	0.822882
CHIP	GGT1	18056	-0.003	0.011	0.773391	0.844846	0.822882
TET2	MORF4L1	17957	-0.009	0.032	0.773445	0.844846	0.822882
JAK2	SELPLG	18052	0.017	0.059	0.773458	0.844846	NA
JAK2	AMDHD2	18226	0.011	0.038	0.773511	0.844846	NA
JAK2	ATP6V1F	17735	0.031	0.108	0.773561	0.844846	NA
DNMT3A	BEX3	17686	0.007	0.026	0.773668	0.844846	0.823018
JAK2	DTYMK	18221	-0.012	0.043	0.773672	0.844846	NA
JAK2	COX6B1	18221	-0.011	0.038	0.773693	0.844846	NA
TET2	POMC	17755	0.013	0.045	0.773713	0.844846	0.823018
ASXL1	F12	18210	-0.009	0.031	0.773945	0.845036	0.82319
DNMT3A	HS3ST3B1	18037	0.005	0.018	0.774168	0.845157	0.823249
ASXL1	TP53INP1	17725	0.01	0.033	0.774229	0.845157	0.823249
DNMT3A	STAMBP	17930	0.002	0.006	0.774257	0.845157	0.823249
JAK2	APOH	18096	-0.023	0.079	0.774341	0.845157	NA
ASXL1	IL3	17686	0.02	0.07	0.774411	0.845157	0.823249
DNMT3A	GBP4	17765	-0.006	0.019	0.774469	0.845157	0.823249
TET2	CEP164	17784	-0.015	0.051	0.774559	0.845157	0.823249
CHIP	ALDH2	18186	-0.005	0.018	0.774574	0.845157	0.823249
CHIP	CXADR	18052	0.002	0.008	0.774601	0.845157	0.823249
CHIP	SMC3	17686	0.004	0.015	0.774636	0.845157	0.823249
TET2	DRG2	18037	0.005	0.019	0.775107	0.845568	0.823675
JAK2	HTR1A	17729	0.047	0.165	0.775152	0.845568	NA
JAK2	RTBDN	18037	0.012	0.042	0.775186	0.845568	NA
DNMT3A	TGFB2	18186	-0.009	0.031	0.775267	0.845593	0.823757
TET2	WARS	18096	-0.005	0.019	0.775326	0.845594	0.823757
ASXL1	DKKL1	18037	0.029	0.102	0.775535	0.845735	0.823904
JAK2	UBQLN3	17689	-0.035	0.121	0.775571	0.845735	NA
JAK2	CINP	17957	-0.026	0.09	0.775796	0.845917	NA
DNMT3A	GPHA2	18191	-0.005	0.016	0.775904	0.845971	0.824221
DNMT3A	GFRA1	18234	-0.003	0.01	0.776131	0.846156	0.824388
JAK2	CIT	17798	0.022	0.077	0.776361	0.846302	NA
JAK2	DNPH1	18046	0.012	0.043	0.776484	0.846302	NA
ASXL1	HARS1	18096	0.003	0.012	0.776503	0.846302	0.824638
CHIP	EDF1	18230	-0.005	0.016	0.776518	0.846302	0.824638
CHIP	PDGFB	18086	0.002	0.007	0.776619	0.846302	0.824638
CHIP	CD160	18264	0.004	0.013	0.776649	0.846302	0.824638
JAK2	S100A14	18230	-0.021	0.075	0.776671	0.846302	NA
DNMT3A	RABGAP1L	17784	-0.003	0.009	0.777187	0.846801	0.825123
ASXL1	DAPP1	18052	-0.01	0.034	0.777248	0.846803	0.825123
ASXL1	KRT17	17689	-0.009	0.032	0.777665	0.847195	0.825491
TET2	AMFR	17765	-0.009	0.031	0.777764	0.84724	0.825521
DNMT3A	PHACTR2	18230	-0.006	0.02	0.777961	0.847391	0.825655
JAK2	FXYD5	17784	0.021	0.076	0.778141	0.847523	NA
JAK2	COL28A1	17798	0.054	0.192	0.778294	0.847582	NA
JAK2	CD22	18264	-0.015	0.052	0.778311	0.847582	NA
CHIP	MAD1L1	17892	0.002	0.008	0.778505	0.84773	0.826157
TET2	CD300E	18200	0.005	0.017	0.778701	0.84788	0.82629
JAK2	CASP7	18219	-0.017	0.059	0.778808	0.847925	NA
JAK2	NUDT2	18037	-0.023	0.083	0.778859	0.847925	NA
JAK2	CEP152	17686	0.024	0.087	0.778951	0.847962	NA
ASXL1	CXCL12	17784	-0.01	0.034	0.779126	0.848037	0.826601
DNMT3A	LPP	17689	0.003	0.012	0.779136	0.848037	0.826601
CHIP	DCTN2	18037	-0.003	0.012	0.779256	0.848104	0.826653
JAK2	PGD	18221	-0.015	0.053	0.779442	0.848243	NA
TET2	PCBP2	18230	0.003	0.009	0.779646	0.848403	0.826992
JAK2	ERBB4	18119	0.011	0.038	0.779948	0.848668	NA
JAK2	STX6	17719	0.02	0.072	0.780025	0.848688	NA
DNMT3A	APOA1	18210	0.002	0.007	0.780089	0.848695	0.827387
TET2	DUSP29	17798	-0.015	0.054	0.780164	0.848712	0.82739
DNMT3A	DCUN1D1	17729	-0.007	0.025	0.780297	0.848758	0.827429
TET2	NUB1	18052	0.005	0.018	0.780342	0.848758	0.827429
ASXL1	CDH5	18206	-0.004	0.013	0.780469	0.848758	0.827429
ASXL1	LRIG1	18206	-0.009	0.033	0.780483	0.848758	0.827429
JAK2	SSH3	17686	-0.016	0.059	0.780497	0.848758	NA
DNMT3A	PRKRA	17719	-0.004	0.014	0.780683	0.848898	0.827565
TET2	BST1	18230	0.013	0.047	0.780931	0.849104	0.827753
JAK2	PNMA1	17755	-0.022	0.079	0.781345	0.84949	NA
TET2	PGLYRP2	17988	0.007	0.025	0.781493	0.84955	0.828222
ASXL1	MMUT	17689	0.011	0.039	0.781516	0.84955	0.828222
CHIP	HMGCS1	17689	-0.004	0.015	0.781628	0.849609	0.828266
JAK2	FGF16	17730	0.028	0.101	0.78174	0.849643	NA
CHIP	ERN1	18186	0.003	0.012	0.781777	0.849643	0.828348
CHIP	REG1A	17845	0.001	0.004	0.781894	0.849672	0.828359
TET2	SNAP29	18119	0.004	0.013	0.781967	0.849672	0.828359
CHIP	IFIT1	17957	-0.004	0.013	0.782	0.849672	0.828359
JAK2	MUC13	17765	-0.028	0.1	0.782087	0.849672	NA
DNMT3A	ORM1	18139	-0.002	0.009	0.782094	0.849672	0.828384
DNMT3A	NADK	18003	0.005	0.016	0.78219	0.849712	0.82841
DNMT3A	TNFRSF17	17778	-0.002	0.009	0.782441	0.849798	0.828514
DNMT3A	CD1C	18119	-0.003	0.012	0.782444	0.849798	0.828514
JAK2	PPP1R9B	18264	0.021	0.075	0.782489	0.849798	NA
ASXL1	INSL5	18191	-0.021	0.077	0.782501	0.849798	0.828514
TET2	DNLZ	17729	0.015	0.055	0.782665	0.849912	0.828612
JAK2	ROBO1	18005	-0.01	0.035	0.783031	0.850246	NA
JAK2	EPHA2	17547	-0.01	0.036	0.783142	0.850265	NA
JAK2	UBE2B	18186	-0.009	0.034	0.783211	0.850265	NA
DNMT3A	SPACA5_SPACA5B	18230	0.003	0.01	0.78332	0.850265	0.82923
JAK2	CA11	17719	-0.021	0.075	0.783331	0.850265	NA
JAK2	PIGR	17815	-0.016	0.06	0.783349	0.850265	NA
ASXL1	FLI1	17719	-0.009	0.034	0.783522	0.850265	0.829259
TET2	BOC	17725	0.004	0.015	0.783553	0.850265	0.829259
DNMT3A	CLPP	17930	0.01	0.037	0.783575	0.850265	0.829259
JAK2	HBZ	18221	0.066	0.239	0.783588	0.850265	NA
DNMT3A	PBXIP1	18191	-0.003	0.009	0.783632	0.850265	0.829259
DNMT3A	NAMPT	17719	0.004	0.015	0.783705	0.850282	0.829262
CHIP	DXO	18219	0.002	0.006	0.783817	0.85034	0.829305
CHIP	GYS1	17725	-0.004	0.014	0.784255	0.850746	0.829693
JAK2	STX1B	17798	-0.025	0.092	0.784308	0.850746	NA
DNMT3A	KIF1C	17689	0.005	0.019	0.784613	0.850931	0.829848
TET2	DAPK2	17730	-0.008	0.029	0.784673	0.850931	0.829848
CHIP	SPACA5_SPACA5B	18230	-0.003	0.01	0.784698	0.850931	0.829848
DNMT3A	THY1	18230	-0.003	0.01	0.784727	0.850931	0.829848
CHIP	NPPB	17725	0.015	0.053	0.784789	0.850931	0.829848
CHIP	HIP1R	18178	-0.002	0.007	0.784828	0.850931	0.829848
TET2	BANK1	18052	0.005	0.02	0.784951	0.850978	0.829853
DNMT3A	CMIP	18186	0.002	0.008	0.78499	0.850978	0.829853
TET2	IL18R1	18264	-0.005	0.018	0.785046	0.850978	0.829853
ASXL1	GKN1	17706	-0.008	0.029	0.785259	0.851144	0.830003
JAK2	EVPL	17957	-0.018	0.065	0.785367	0.851198	NA
DNMT3A	GNLY	18096	0.005	0.019	0.785453	0.851229	0.830133
ASXL1	NOS1	17765	-0.012	0.044	0.785636	0.851327	0.8302
CHIP	DGKZ	17784	-0.004	0.013	0.785661	0.851327	0.8302
CHIP	LRP11	18003	-0.002	0.007	0.78573	0.851339	0.8302
JAK2	RNF5	17755	-0.024	0.09	0.786022	0.851592	NA
JAK2	GYS1	17725	-0.029	0.106	0.786223	0.851711	NA
DNMT3A	SULT2A1	18052	0.003	0.013	0.786249	0.851711	0.830673
ASXL1	CPPED1	18230	-0.015	0.057	0.786327	0.851733	0.830681
JAK2	WNT9A	17784	0.014	0.053	0.786496	0.851805	NA
TET2	KYNU	18264	0.007	0.024	0.786542	0.851805	0.830785
CHIP	RASA1	17765	0.004	0.013	0.786569	0.851805	0.830785
JAK2	SCG2	18179	-0.012	0.045	0.78667	0.851851	NA
TET2	SLURP1	18094	0.004	0.016	0.786783	0.851858	0.830936
JAK2	ADAM15	17725	-0.017	0.061	0.786793	0.851858	NA
JAK2	ITGAV	18256	0.006	0.022	0.787272	0.85227	NA
JAK2	DDA1	17689	0.02	0.074	0.7873	0.85227	NA
ASXL1	IFIT1	17957	-0.013	0.049	0.787349	0.85227	0.831459
CHIP	CHEK2	17725	0.003	0.01	0.787569	0.852445	0.831616
TET2	PGF	18264	-0.003	0.011	0.787765	0.852594	0.831748
TET2	SCRG1	18221	-0.003	0.012	0.787912	0.85269	0.831828
JAK2	TBCB	17960	-0.01	0.039	0.788129	0.852861	NA
DNMT3A	NTproBNP	18003	0.014	0.052	0.78853	0.853231	0.832404
JAK2	SLAMF7	18052	-0.027	0.102	0.788742	0.853398	NA
JAK2	CLNS1A	17798	-0.016	0.061	0.788878	0.853482	NA
CHIP	ENPEP	17689	-0.003	0.013	0.788961	0.853508	0.832784
JAK2	FASLG	18264	-0.018	0.069	0.789371	0.853888	NA
ASXL1	CPE	18126	0.005	0.019	0.789762	0.854176	0.833529
TET2	NOS2	17689	0.005	0.02	0.789809	0.854176	0.833529
JAK2	STXBP3	17719	-0.019	0.071	0.789812	0.854176	NA
DNMT3A	SCIN	17729	-0.01	0.039	0.789894	0.854201	0.833543
TET2	IQGAP2	18037	-0.008	0.032	0.790257	0.85453	0.83385
JAK2	PSMC3	17686	0.016	0.06	0.790323	0.854538	NA
JAK2	SMPDL3A	18046	0.03	0.112	0.790478	0.854642	NA
ASXL1	FBN2	17798	0.017	0.063	0.790823	0.854951	0.834372
ASXL1	ICAM3	18206	0.005	0.019	0.791244	0.855344	0.834731
ASXL1	MYO6	18230	-0.009	0.035	0.791345	0.855361	0.834731
CHIP	MERTK	18264	0.002	0.008	0.791378	0.855361	0.834731
JAK2	FAS	18135	-0.018	0.067	0.79151	0.855428	NA
CHIP	CLASP1	17686	-0.005	0.02	0.79171	0.855428	0.834763
ASXL1	SETMAR	17886	-0.004	0.017	0.791749	0.855428	0.834763
TET2	PSMD1	18230	-0.006	0.023	0.791834	0.855428	0.834763
TET2	NXPH1	17765	-0.008	0.032	0.791834	0.855428	0.834763
ASXL1	TPMT	17719	0.016	0.06	0.791854	0.855428	0.834763
TET2	CLC	18003	-0.008	0.032	0.791908	0.855428	0.834763
TET2	NFIC	18230	-0.007	0.028	0.791908	0.855428	0.834763
ASXL1	SCARB2	17646	0.005	0.02	0.792086	0.855529	0.834872
ASXL1	CD109	18096	-0.007	0.025	0.792156	0.855529	0.834872
JAK2	PPP2R5A	18191	-0.026	0.098	0.792178	0.855529	NA
CHIP	MORF4L2	17686	0.002	0.006	0.792428	0.855735	0.835084
JAK2	SSC4D	17972	0.06	0.23	0.793049	0.856342	NA
JAK2	IL15RA	17784	0.018	0.07	0.793704	0.856987	NA
ASXL1	ACTA2	17725	-0.008	0.032	0.793867	0.85705	0.836464
TET2	STK24	17765	0.005	0.02	0.793881	0.85705	0.836464
TET2	XRCC4	17765	-0.005	0.02	0.794202	0.857284	0.836642
TET2	SLAMF6	17719	-0.008	0.032	0.794227	0.857284	0.836642
TET2	ATP1B1	17689	-0.008	0.03	0.794335	0.857284	0.836642
TET2	TBC1D5	18052	0.004	0.015	0.794337	0.857284	0.836642
JAK2	IL17F	17784	-0.048	0.183	0.794508	0.857284	NA
TET2	HGS	17719	-0.008	0.032	0.794533	0.857284	0.836702
DNMT3A	PAIP2B	17653	-0.007	0.026	0.794584	0.857284	0.836702
JAK2	IL12RB1	17784	0.02	0.078	0.794609	0.857284	NA
TET2	IGLC2	18188	0.003	0.013	0.794626	0.857284	0.836702
TET2	CDK5RAP3	18230	0.006	0.021	0.794742	0.857293	0.836702
TET2	AGBL2	17729	0.016	0.061	0.794752	0.857293	0.836702
ASXL1	GALNT2	18256	-0.004	0.017	0.795147	0.857553	0.836917
ASXL1	SORT1	17972	0.006	0.022	0.795148	0.857553	0.836917
JAK2	FCAMR	18221	-0.031	0.119	0.79524	0.857553	NA
DNMT3A	HRC	17755	-0.003	0.011	0.795272	0.857553	0.836917
DNMT3A	GPC5	17960	-0.008	0.031	0.795287	0.857553	0.836917
CHIP	CEP20	17719	-0.004	0.017	0.795457	0.857561	0.836917
CHIP	DLL4	17755	-0.01	0.038	0.795465	0.857561	0.836917
CHIP	ADAM22	17960	0.003	0.01	0.795525	0.857561	0.836917
CHIP	PROC	18018	0.002	0.007	0.79553	0.857561	0.836917
CHIP	TCOF1	18221	-0.002	0.008	0.795819	0.85781	0.837145
TET2	PPIF	18226	-0.006	0.022	0.79594	0.857877	0.837197
ASXL1	LEPR	18003	0.005	0.019	0.79602	0.857899	0.837202
ASXL1	INPP5D	17755	-0.005	0.018	0.796088	0.857909	0.837202
CHIP	KRT19	18013	-0.005	0.019	0.796173	0.857938	0.837216
DNMT3A	TJAP1	18119	-0.002	0.009	0.79629	0.858	0.837263
CHIP	DBN1	17730	0.002	0.007	0.796466	0.858106	0.83734
ASXL1	NGFR	18221	0.008	0.032	0.796506	0.858106	0.83734
DNMT3A	MAMDC4	18186	0.006	0.022	0.796678	0.858228	0.837445
JAK2	DPY30	18201	-0.014	0.055	0.796754	0.858246	NA
JAK2	SAMD9L	18052	0.015	0.058	0.796836	0.858272	NA
TET2	SIRPA	18007	-0.015	0.057	0.796983	0.858366	0.83769
DNMT3A	NID2	18096	0.005	0.018	0.797296	0.858516	0.83783
TET2	STX8	18052	-0.004	0.016	0.79734	0.858516	0.83783
DNMT3A	FABP2	18003	0.004	0.016	0.797365	0.858516	0.83783
ASXL1	ACP1	17730	-0.009	0.034	0.797404	0.858516	0.83783
JAK2	MCEE	18230	-0.024	0.092	0.797431	0.858516	NA
DNMT3A	SCP2	17719	-0.008	0.029	0.797475	0.858516	0.83783
ASXL1	RNASE4	17613	0.005	0.02	0.797583	0.858569	0.837855
ASXL1	NMNAT1	17960	0.009	0.033	0.797642	0.858569	0.837855
CHIP	FXYD5	17784	0.003	0.01	0.797961	0.858822	0.838075
TET2	IL7R	18096	0.008	0.03	0.797995	0.858822	0.838075
TET2	BLOC1S2	17729	0.016	0.061	0.798146	0.858856	0.838142
JAK2	ANKRA2	17686	0.032	0.126	0.798179	0.858856	NA
ASXL1	CGA	18096	-0.012	0.046	0.798203	0.858856	0.838142
JAK2	PSG1	17960	0.07	0.274	0.798459	0.858949	NA
JAK2	TAX1BP1	18219	0.013	0.049	0.798463	0.858949	NA
JAK2	SATB1	18230	-0.014	0.054	0.798466	0.858949	NA
TET2	SLMAP	18191	-0.004	0.016	0.798533	0.858958	0.838413
JAK2	GPC1	18256	0.013	0.052	0.79889	0.859278	NA
JAK2	EPB41L5	17798	-0.038	0.149	0.798994	0.859326	NA
ASXL1	CARHSP1	17765	0.006	0.023	0.799344	0.859639	0.839189
JAK2	ATP6V1G2	17689	-0.055	0.218	0.799479	0.859721	NA
CHIP	CLGN	17798	0.004	0.018	0.799612	0.85973	0.839385
ASXL1	ITGB7	18256	-0.01	0.038	0.799716	0.85973	0.839385
DNMT3A	C1QL2	17730	0.006	0.024	0.799747	0.85973	0.839385
JAK2	KRT8	17729	0.032	0.125	0.799759	0.85973	NA
JAK2	ECI2	17689	0.028	0.108	0.799782	0.85973	NA
JAK2	CLU	18210	-0.007	0.028	0.800465	0.860401	NA
ASXL1	IL13	17784	-0.015	0.059	0.800786	0.860683	0.840401
TET2	MAN1A2	17755	0.003	0.011	0.800942	0.860787	0.840488
CHIP	TRIM26	17686	0.005	0.021	0.801205	0.861006	0.840689
JAK2	VAT1	18037	-0.008	0.032	0.801297	0.861018	NA
TET2	STXBP3	17719	0.007	0.029	0.801334	0.861018	0.840749
JAK2	C1QA	18194	-0.012	0.046	0.801433	0.861061	NA
CHIP	CHCHD6	18186	0.002	0.009	0.801509	0.861079	0.840857
ASXL1	FXYD5	17784	0.007	0.028	0.801645	0.861109	0.840923
JAK2	MEP1A	18191	-0.037	0.147	0.801655	0.861109	NA
DNMT3A	SERPINB5	17725	-0.008	0.031	0.802021	0.861334	0.841242
JAK2	PON3	18086	0.014	0.054	0.802045	0.861334	NA
JAK2	NRP1	18090	0.011	0.044	0.802062	0.861334	NA
JAK2	CEACAM21	18052	-0.053	0.212	0.802174	0.861334	NA
CHIP	CC2D1A	17960	0.001	0.006	0.802194	0.861334	0.841348
JAK2	S100A16	17730	-0.034	0.137	0.802219	0.861334	NA
TET2	GCLM	17689	-0.006	0.023	0.802775	0.861868	0.841882
TET2	NOS1	17765	-0.009	0.036	0.802894	0.861932	0.841932
TET2	BRSK2	18230	0.005	0.019	0.803025	0.861998	0.841993
JAK2	ISM1	18052	0.017	0.067	0.803073	0.861998	NA
CHIP	IGFL4	17730	-0.007	0.03	0.803563	0.86246	0.842482
TET2	GBP2	17784	0.013	0.054	0.803733	0.862578	0.842583
CHIP	VASP	18205	0.001	0.005	0.804011	0.862814	0.8428
ASXL1	HNRNPUL1	18230	-0.005	0.019	0.804197	0.86295	0.842919
TET2	PDIA4	18226	0.003	0.011	0.804479	0.863189	0.843136
DNMT3A	IL17A	17784	0.004	0.017	0.804549	0.863201	0.843136
ASXL1	DDX58	17719	0.009	0.037	0.804754	0.863277	0.843246
JAK2	NFU1	18191	0.013	0.051	0.804787	0.863277	NA
CHIP	FBP1	18003	-0.006	0.024	0.804798	0.863277	0.843246
JAK2	TBR1	17798	-0.027	0.11	0.804879	0.8633	NA
JAK2	BPIFA2	17155	-0.052	0.211	0.805131	0.863485	NA
TET2	FGF7	17686	-0.018	0.073	0.805205	0.863485	0.843596
JAK2	NME1	17730	0.007	0.03	0.805262	0.863485	NA
TET2	PTPRC	18226	0.002	0.009	0.80536	0.863485	0.843656
JAK2	DDX1	18191	-0.017	0.068	0.805387	0.863485	NA
DNMT3A	RICTOR	17730	0.007	0.028	0.805407	0.863485	0.843656
JAK2	CYTL1	18226	0.011	0.044	0.805597	0.863626	NA
CHIP	TNF	17725	0.003	0.012	0.806009	0.864004	0.844211
JAK2	REG3G	18186	-0.021	0.084	0.806166	0.864081	NA
DNMT3A	TREM2	17973	0.006	0.023	0.806199	0.864081	0.844334
JAK2	ADAM12	17730	-0.014	0.058	0.80636	0.86419	NA
JAK2	FCRL2	18228	-0.023	0.093	0.806614	0.864354	NA
JAK2	GIP	17755	0.021	0.084	0.806676	0.864354	NA
ASXL1	TRIM26	17686	0.014	0.056	0.806691	0.864354	0.844773
JAK2	EGFLAM	18191	0.015	0.062	0.806925	0.864542	NA
JAK2	TADA3	18186	0.015	0.061	0.807016	0.864575	NA
ASXL1	GNAS	18230	0.015	0.063	0.807156	0.864651	0.845161
TET2	SOD3	18205	0.01	0.039	0.807205	0.864651	0.845161
CHIP	HEPH	18221	-0.002	0.006	0.807802	0.86519	0.84566
CHIP	CD300C	18230	-0.002	0.01	0.807828	0.86519	0.84566
JAK2	PTRHD1	17778	-0.007	0.029	0.80795	0.865258	NA
DNMT3A	GUSB	18100	0.006	0.024	0.808088	0.865342	0.845857
TET2	NECAP2	17689	-0.011	0.044	0.808278	0.865482	0.84598
JAK2	PCNA	17686	-0.034	0.141	0.808459	0.865573	NA
DNMT3A	FDX1	17689	0.008	0.034	0.808482	0.865573	0.846118
CHIP	BTN3A2	18052	0.002	0.009	0.808845	0.865899	0.846422
JAK2	TNF	17725	0.016	0.065	0.808961	0.865959	NA
DNMT3A	SPARCL1	17981	0.003	0.014	0.809133	0.866073	0.846648
JAK2	CRYBB2	18219	-0.039	0.162	0.809222	0.866073	NA
CHIP	DMP1	17755	-0.002	0.01	0.809245	0.866073	0.846689
JAK2	MCEMP1	17730	-0.035	0.146	0.8095	0.866154	NA
ASXL1	YOD1	17689	-0.004	0.016	0.809513	0.866154	0.846824
CHIP	GFER	17719	-0.002	0.009	0.809584	0.866154	0.846824
JAK2	CD3G	17730	0.051	0.211	0.809598	0.866154	NA
TET2	S100G	18230	-0.008	0.033	0.8097	0.866154	0.846824
ASXL1	TWF2	18226	0.003	0.011	0.809719	0.866154	0.846824
ASXL1	IL34	17730	-0.007	0.03	0.809737	0.866154	0.846824
DNMT3A	NOTCH2	18226	0.002	0.007	0.809953	0.866296	0.846973
JAK2	AMN	17784	-0.027	0.112	0.809995	0.866296	NA
TET2	MOG	18256	-0.004	0.015	0.810047	0.866296	0.846997
CHIP	NOS2	17689	-0.003	0.013	0.810214	0.86638	0.847051
ASXL1	VCAM1	18018	-0.002	0.009	0.810245	0.86638	0.847051
JAK2	NACC1	18186	-0.02	0.083	0.810399	0.866426	NA
DNMT3A	PVALB	18170	0.014	0.058	0.810407	0.866426	0.847144
TET2	KLK8	17510	0.004	0.015	0.810588	0.866556	0.847258
JAK2	TXNDC9	18219	-0.014	0.059	0.810686	0.866569	NA
TET2	CDC27	17719	-0.008	0.034	0.810725	0.866569	0.847326
JAK2	ANP32C	17755	-0.021	0.089	0.810823	0.866569	NA
JAK2	HYAL1	17925	0.009	0.036	0.81085	0.866569	NA
JAK2	SPRR3	18219	-0.032	0.133	0.810935	0.866569	NA
DNMT3A	NAGA	17702	-0.003	0.015	0.810957	0.866569	0.847492
DNMT3A	EIF4EBP1	18003	0.003	0.011	0.811049	0.866604	0.847512
DNMT3A	BCAT1	18221	-0.003	0.014	0.811154	0.866653	0.847546
ASXL1	PPT1	17798	0.02	0.086	0.811621	0.867028	0.847947
JAK2	FGR	17765	-0.016	0.066	0.811658	0.867028	NA
DNMT3A	TJP3	17729	0.005	0.022	0.811683	0.867028	0.847947
JAK2	GPC5	17960	-0.028	0.116	0.81186	0.867066	NA
DNMT3A	CYB5R2	17993	-0.003	0.014	0.811929	0.867066	0.848081
JAK2	VASP	18205	0.009	0.037	0.811933	0.867066	NA
DNMT3A	HRAS	17927	-0.01	0.041	0.811957	0.867066	0.848081
DNMT3A	PTPRM	18014	0.001	0.006	0.81221	0.867273	0.848269
DNMT3A	CRTAM	17960	-0.005	0.021	0.812283	0.867287	0.84827
CHIP	THTPA	18139	0.003	0.014	0.812383	0.867331	0.848286
ASXL1	CRELD1	17778	0.006	0.024	0.812444	0.867332	0.848286
JAK2	CDK5RAP3	18230	-0.018	0.075	0.812687	0.867493	NA
JAK2	SPINK1	18096	-0.014	0.061	0.812713	0.867493	NA
JAK2	AKR1B10	17798	-0.031	0.131	0.81288	0.867576	NA
JAK2	UNC79	17686	-0.023	0.098	0.81291	0.867576	NA
CHIP	CCL24	18052	-0.006	0.026	0.81306	0.867672	0.848853
CHIP	LBP	18053	0.005	0.021	0.813353	0.867883	0.849084
JAK2	FBN2	17798	0.032	0.136	0.813376	0.867883	NA
CHIP	SOD2	18096	0.002	0.01	0.813455	0.867903	0.849114
JAK2	CHAD	17778	-0.01	0.041	0.81368	0.868081	NA
TET2	UROS	17798	0.009	0.04	0.8138	0.868145	0.849398
JAK2	ADGRD1	17778	0.017	0.071	0.814191	0.868444	NA
ASXL1	C1GALT1C1	17689	-0.005	0.022	0.8142	0.868444	0.849739
JAK2	RARRES1	17719	-0.017	0.073	0.814427	0.868623	NA
CHIP	FKBPL	18191	0.002	0.011	0.814665	0.868813	0.850148
JAK2	ADGRG1	18037	-0.029	0.122	0.814946	0.868986	NA
DNMT3A	CLSTN2	18264	0.005	0.021	0.814947	0.868986	0.850367
JAK2	ADAMTS4	17730	-0.017	0.072	0.815005	0.868986	NA
ASXL1	SSBP1	17730	-0.008	0.035	0.815096	0.869019	0.850433
CHIP	RGMA	18230	-0.002	0.009	0.815156	0.869019	0.850433
TET2	GATA3	17686	0.004	0.015	0.815385	0.869199	0.850595
DNMT3A	OSCAR	18005	0.004	0.017	0.815785	0.869563	0.850937
DNMT3A	GGCT	18189	-0.002	0.008	0.815914	0.869602	0.85094
DNMT3A	DYNC1H1	18186	0.006	0.025	0.815941	0.869602	0.85094
ASXL1	GBP1	18185	-0.01	0.043	0.816061	0.869637	0.85094
CHIP	ANGPTL2	18009	0.003	0.013	0.816151	0.869637	0.85094
TET2	FUCA1	18127	0.014	0.059	0.816153	0.869637	0.85094
TET2	SIGLEC8	17755	-0.008	0.034	0.816317	0.869718	0.850979
ASXL1	TAFA5	18037	-0.005	0.023	0.816349	0.869718	0.850979
ASXL1	F2	18210	-0.002	0.008	0.816527	0.869748	0.850979
TET2	REEP4	18230	-0.006	0.025	0.816544	0.869748	0.850979
DNMT3A	FUT8	17960	-0.007	0.028	0.816555	0.869748	0.850979
JAK2	CST3	18015	-0.007	0.028	0.816694	0.869832	NA
ASXL1	CD177	18064	0.027	0.118	0.816833	0.869916	0.851192
ASXL1	AHSA1	18186	0.011	0.049	0.817388	0.870444	0.851695
JAK2	KRT5	17765	-0.024	0.103	0.817483	0.870482	NA
JAK2	GADD45GIP1	17755	-0.011	0.046	0.817558	0.870499	NA
ASXL1	NSFL1C	18230	0.004	0.016	0.818287	0.871211	0.852556
DNMT3A	MGMT	18052	0.006	0.025	0.818623	0.87127	0.852629
TET2	IL34	17730	-0.005	0.023	0.818628	0.87127	0.852629
DNMT3A	SCRIB	17755	0.007	0.032	0.818653	0.87127	0.852629
JAK2	ADAMTS15	18037	0.013	0.058	0.818693	0.87127	NA
ASXL1	CADPS	17798	-0.007	0.032	0.818741	0.87127	0.852629
DNMT3A	BPIFB2	18188	0.005	0.02	0.818809	0.87127	0.852629
CHIP	CRLF1	18086	0.001	0.006	0.818849	0.87127	0.852629
DNMT3A	SSH3	17686	-0.004	0.016	0.818869	0.87127	0.852629
TET2	CD99L2	18096	-0.002	0.01	0.818954	0.87127	0.852641
JAK2	CDC123	17686	0.035	0.153	0.818997	0.87127	NA
JAK2	CABP2	17798	0.024	0.104	0.819	0.87127	NA
JAK2	CTRC	17972	-0.019	0.081	0.819128	0.871343	NA
JAK2	ERN1	18186	0.015	0.067	0.81923	0.871353	NA
JAK2	COMMD9	18186	0.016	0.068	0.819257	0.871353	NA
JAK2	ADAM8	18195	-0.012	0.051	0.81941	0.871453	NA
ASXL1	LTBP2	18206	-0.003	0.013	0.819486	0.871469	0.853119
DNMT3A	CTSD	16715	-0.004	0.019	0.819691	0.871623	0.853256
ASXL1	GPA33	18037	0.008	0.037	0.819776	0.871651	0.853269
ASXL1	DCUN1D2	17686	0.018	0.081	0.819955	0.871735	0.853379
TET2	REG1B	18206	0.003	0.013	0.820034	0.871735	0.853385
JAK2	IL10RA	17784	-0.032	0.141	0.82005	0.871735	NA
JAK2	RNASE1	18205	0.008	0.037	0.820145	0.871735	NA
CHIP	DCC	17798	0.002	0.008	0.820154	0.871735	0.853434
DNMT3A	NUDT2	18037	0.003	0.015	0.820269	0.871793	0.853477
JAK2	CLEC7A	18264	-0.032	0.14	0.820602	0.87204	NA
DNMT3A	CHP1	17729	-0.01	0.042	0.82062	0.87204	0.853767
JAK2	NECTIN4	18119	0.007	0.031	0.820914	0.872231	NA
CHIP	ROR1	18003	-0.002	0.007	0.820919	0.872231	0.854002
JAK2	PSMG4	17730	-0.012	0.055	0.821027	0.872281	NA
ASXL1	KHDC3L	17686	-0.017	0.075	0.821274	0.87248	0.854295
JAK2	MYOM3	17778	0.024	0.106	0.821399	0.872549	NA
DNMT3A	KCNC4	17729	0.007	0.033	0.82159	0.872674	0.854519
DNMT3A	ERP44	18009	0.001	0.006	0.821636	0.872674	0.854519
JAK2	LRIG1	18206	0.015	0.067	0.821828	0.872814	NA
JAK2	LAMB1	17755	-0.013	0.058	0.822289	0.873241	NA
JAK2	CRHBP	17973	-0.011	0.051	0.822608	0.873455	NA
JAK2	USP25	18186	0.011	0.048	0.822611	0.873455	NA
ASXL1	KIRREL1	17729	0.013	0.06	0.82282	0.873614	0.855675
CHIP	CNST	18003	-0.003	0.012	0.822982	0.873722	0.855766
DNMT3A	MZB1	18039	-0.003	0.014	0.823186	0.873875	0.855902
ASXL1	FLT3	17719	0.005	0.025	0.823264	0.873894	0.855907
DNMT3A	ABL1	18037	0.003	0.013	0.82344	0.874018	0.856014
JAK2	HADH	17689	-0.034	0.154	0.82352	0.874025	NA
DNMT3A	NOTCH1	18206	0.001	0.005	0.823574	0.874025	0.856077
JAK2	MMUT	17689	-0.018	0.079	0.823627	0.874025	NA
CHIP	IL15RA	17784	0.002	0.009	0.823692	0.874031	0.856123
JAK2	LPO	17501	0.028	0.125	0.823991	0.874284	NA
ASXL1	RAB27B	18221	0.005	0.02	0.82411	0.874337	0.85643
ASXL1	CPXM2	18221	0.004	0.017	0.824229	0.874337	0.85643
CHIP	ITIH4	18210	0.001	0.004	0.82423	0.874337	0.85643
ASXL1	GNLY	18096	0.012	0.052	0.824281	0.874337	0.85643
ASXL1	MAVS	17719	-0.005	0.025	0.824646	0.874627	0.856686
DNMT3A	CDH23	18219	0.002	0.011	0.824674	0.874627	0.856686
JAK2	RHOC	17842	0.014	0.064	0.825022	0.87474	NA
CHIP	CENPJ	17957	0.006	0.028	0.825035	0.87474	0.856837
JAK2	CSPG4	18226	-0.009	0.042	0.82506	0.87474	NA
ASXL1	PNLIP	18205	-0.005	0.023	0.8251	0.87474	0.856837
ASXL1	CEBPA	17730	-0.007	0.03	0.825133	0.87474	0.856837
ASXL1	ALCAM	18206	-0.002	0.008	0.825235	0.87474	0.856837
CHIP	PDGFC	17719	-0.002	0.01	0.825238	0.87474	0.856837
DNMT3A	ASS1	17689	0.005	0.023	0.82526	0.87474	0.856837
TET2	TCN1	17848	0.004	0.018	0.825357	0.874757	0.856861
JAK2	DDI2	17778	0.014	0.064	0.82541	0.874757	NA
DNMT3A	EDIL3	17725	0.003	0.013	0.825457	0.874757	0.856889
ASXL1	LAMP3	18229	0.006	0.027	0.8257	0.874952	0.857065
CHIP	PDCD1	18217	0.001	0.007	0.826357	0.875579	0.857652
CHIP	CYB5A	17686	0.006	0.028	0.826412	0.875579	0.857652
DNMT3A	SOX9	17798	-0.002	0.008	0.826511	0.875621	0.857678
TET2	APOA4	18210	0.002	0.011	0.826597	0.875648	0.857691
ASXL1	BAG3	17921	0.006	0.025	0.826672	0.875663	0.857692
TET2	IL2	17784	0.007	0.031	0.826859	0.875798	0.85781
JAK2	HK2	17725	0.013	0.06	0.827155	0.876048	NA
CHIP	DPEP1	17930	0.003	0.014	0.82729	0.876127	0.858181
CHIP	FDX2	17689	0.003	0.014	0.827534	0.876322	0.858358
CHIP	HDGF	18225	0.006	0.026	0.82786	0.876604	0.85862
TET2	PECAM1	18096	-0.002	0.009	0.828039	0.876687	0.858659
DNMT3A	LILRB1	18206	0.002	0.01	0.828115	0.876687	0.858659
ASXL1	SNED1	17755	-0.005	0.021	0.828119	0.876687	0.858659
TET2	TGOLN2	18205	-0.003	0.016	0.828269	0.876776	0.858729
CHIP	JUN	17784	-0.004	0.017	0.828364	0.876776	0.858729
ASXL1	TIE1	18206	0.004	0.016	0.828407	0.876776	0.858729
JAK2	TINAGL1	17939	-0.007	0.034	0.828444	0.876776	NA
ASXL1	SH3BP1	18191	0.008	0.035	0.8286	0.876841	0.858853
JAK2	HSP90B1	17675	-0.032	0.146	0.828626	0.876841	NA
JAK2	TP53INP1	17725	0.015	0.069	0.828799	0.876962	NA
CHIP	MNAT1	17957	0.003	0.015	0.828974	0.87707	0.859164
JAK2	FAM20A	18221	-0.01	0.045	0.829022	0.87707	NA
TET2	PRAP1	18226	-0.003	0.016	0.8292	0.877195	0.859322
JAK2	CALCB	18219	-0.017	0.078	0.829312	0.877249	NA
ASXL1	LAMP1	17722	0.004	0.021	0.829596	0.877486	0.859656
TET2	OFD1	17957	-0.013	0.058	0.829801	0.877639	0.859792
JAK2	SLC51B	17689	-0.027	0.126	0.830059	0.877849	NA
JAK2	RGMB	18230	-0.006	0.029	0.830198	0.877886	NA
JAK2	SCP2	17719	-0.023	0.109	0.830252	0.877886	NA
JAK2	KLK11	17975	-0.011	0.053	0.830275	0.877886	NA
TET2	CD3E	17957	-0.005	0.022	0.830341	0.877892	0.860275
JAK2	ARHGEF12	18052	0.017	0.078	0.830481	0.877977	NA
CHIP	F3	18129	0.001	0.005	0.830598	0.877981	0.860465
JAK2	PBK	17686	-0.011	0.05	0.830658	0.877981	NA
ASXL1	CMC1	18221	-0.004	0.017	0.830751	0.877981	0.860475
CHIP	HMMR	17646	0.004	0.019	0.830755	0.877981	0.860475
ASXL1	RLN2	17745	-0.012	0.054	0.830868	0.877981	0.860481
DNMT3A	JPT2	18191	-0.002	0.011	0.830948	0.877981	0.860481
ASXL1	PSMC3	17686	-0.005	0.021	0.831043	0.877981	0.860481
JAK2	PTPRF	18206	-0.01	0.047	0.831084	0.877981	NA
TET2	PTEN	17765	-0.005	0.024	0.831089	0.877981	0.860481
TET2	SERPINA12	17486	0.023	0.109	0.831129	0.877981	0.860481
JAK2	HSD11B1	18052	-0.013	0.063	0.831155	0.877981	NA
JAK2	GP5	17778	0.008	0.035	0.831207	0.877981	NA
CHIP	IL33	17784	-0.003	0.016	0.831358	0.878068	0.860641
JAK2	TRIM24	17924	-0.024	0.113	0.831411	0.878068	NA
JAK2	ALDH3A1	18013	-0.032	0.148	0.831495	0.878094	NA
DNMT3A	GSTM4	17689	-0.006	0.029	0.831574	0.878114	0.860789
DNMT3A	PDGFRB	18206	-0.003	0.015	0.831689	0.878172	0.860831
JAK2	NPL	18221	0.016	0.075	0.831819	0.878234	NA
CHIP	LGMN	18086	-0.002	0.007	0.831869	0.878234	0.860941
TET2	FABP2	18003	-0.003	0.016	0.831987	0.878296	0.860987
JAK2	DNLZ	17729	0.041	0.195	0.832469	0.878741	NA
ASXL1	HEPH	18221	0.005	0.025	0.83275	0.878973	0.861699
ASXL1	VTCN1	17719	0.005	0.026	0.833597	0.879804	0.8625
JAK2	PDCD5	18230	-0.012	0.058	0.833705	0.879827	NA
TET2	CDAN1	18219	0.002	0.012	0.833812	0.879827	0.862591
JAK2	IFNL2	17729	0.022	0.106	0.833864	0.879827	NA
DNMT3A	NFX1	17689	0.003	0.015	0.833938	0.879827	0.862591
CHIP	MEPE	17973	0.001	0.005	0.833968	0.879827	0.862591
CHIP	PNLIP	18205	0.002	0.009	0.833981	0.879827	0.862591
ASXL1	ZPR1	17729	0.022	0.106	0.834581	0.880354	0.863135
JAK2	DUSP3	17765	0.039	0.186	0.834601	0.880354	NA
JAK2	TMOD4	17686	-0.017	0.083	0.834807	0.880503	NA
JAK2	SCN2B	17798	-0.009	0.045	0.834863	0.880503	NA
ASXL1	PTGDS	17811	-0.004	0.018	0.834969	0.880509	0.863454
DNMT3A	AKAP12	17778	-0.001	0.005	0.835037	0.880509	0.863454
JAK2	ECE1	17765	0.015	0.071	0.835091	0.880509	NA
JAK2	ROBO2	18230	0.007	0.035	0.83511	0.880509	NA
CHIP	JAM2	18230	-0.001	0.005	0.835434	0.880787	0.863788
JAK2	MSLNL	17798	0.017	0.081	0.835549	0.880844	NA
ASXL1	GNPDA2	17778	0.004	0.021	0.836039	0.881297	0.864337
JAK2	SPTBN2	17729	-0.012	0.056	0.836122	0.881321	NA
JAK2	AMY2A	17168	0.004	0.017	0.836191	0.88133	NA
CHIP	IFNGR2	17960	-0.004	0.021	0.83645	0.881535	0.864667
DNMT3A	TIMM10	18221	-0.002	0.01	0.836506	0.881535	0.864667
DNMT3A	CD79B	18264	-0.002	0.009	0.83661	0.881565	0.864667
DNMT3A	NUDT10	17755	-0.002	0.011	0.836655	0.881565	0.864667
JAK2	TNFRSF8	18230	-0.012	0.057	0.836898	0.881714	NA
JAK2	DHODH	17689	-0.02	0.098	0.836918	0.881714	NA
ASXL1	CDC123	17686	-0.011	0.055	0.837105	0.881847	0.865055
JAK2	KLRK1	18219	0.014	0.069	0.837358	0.882002	NA
CHIP	MB	18206	0.002	0.01	0.837394	0.882002	0.865241
TET2	SLC13A1	18186	-0.011	0.055	0.837433	0.882002	0.865241
JAK2	MFGE8	18096	0.014	0.069	0.837641	0.882157	NA
TET2	MYH4	17689	0.008	0.039	0.837891	0.882356	0.865637
CHIP	VSIG10L	17689	0.002	0.009	0.838215	0.882584	0.865896
JAK2	ACOX1	18003	0.019	0.091	0.838228	0.882584	NA
ASXL1	UPB1	18221	-0.008	0.039	0.838492	0.882673	0.866002
ASXL1	CD28	17719	0.006	0.032	0.838519	0.882673	0.866002
TET2	IGSF9	18221	0.008	0.039	0.838577	0.882673	0.866002
JAK2	XPNPEP2	18119	-0.055	0.271	0.838614	0.882673	NA
CHIP	ACRBP	18186	-0.002	0.01	0.838615	0.882673	0.866002
CHIP	CCN2	17982	0.002	0.011	0.838719	0.882719	0.866033
ASXL1	UHRF2	17689	0.005	0.025	0.838839	0.882754	0.86608
JAK2	TALDO1	18159	-0.006	0.029	0.838874	0.882754	NA
ASXL1	OTOA	17729	0.011	0.056	0.839038	0.882864	0.86621
JAK2	HNMT	17861	0.016	0.078	0.839426	0.883164	NA
DNMT3A	HSD17B3	17689	-0.005	0.025	0.839445	0.883164	0.866552
JAK2	AGRP	18264	0.015	0.072	0.839592	0.883166	NA
DNMT3A	LILRA3	18226	-0.018	0.088	0.839667	0.883166	0.866641
TET2	KLF4	17729	0.006	0.027	0.839679	0.883166	0.866641
JAK2	NECTIN2	17972	0.006	0.029	0.839689	0.883166	NA
DNMT3A	TP53BP1	17730	0.006	0.031	0.840167	0.883606	0.867068
JAK2	FCRL3	17784	0.024	0.119	0.840336	0.883719	NA
CHIP	ULBP2	17960	-0.002	0.012	0.840671	0.883961	0.867451
DNMT3A	FURIN	18119	0.003	0.013	0.840687	0.883961	0.867451
TET2	BMP6	17689	-0.004	0.022	0.840964	0.884189	0.86766
JAK2	VPS4B	18186	0.012	0.061	0.84108	0.884246	NA
ASXL1	LRRN1	17784	-0.006	0.03	0.841226	0.884336	0.867854
ASXL1	TNNI3	17725	-0.015	0.076	0.841814	0.88489	0.868383
DNMT3A	HCLS1	18264	0.003	0.013	0.842076	0.885103	0.868577
CHIP	MYH7B	17686	0.003	0.014	0.842233	0.885203	0.868662
ASXL1	RECK	17755	-0.002	0.011	0.842694	0.885624	0.869061
JAK2	NFKB2	17957	-0.026	0.132	0.842956	0.885733	NA
JAK2	CRISP2	18256	-0.026	0.131	0.842992	0.885733	NA
TET2	SSC4D	17972	-0.013	0.066	0.843166	0.885733	0.869294
DNMT3A	B4GALT1	18086	-0.001	0.007	0.843182	0.885733	0.869294
CHIP	RNF43	17957	0.003	0.017	0.843229	0.885733	0.869294
ASXL1	MORN4	17686	-0.013	0.068	0.843232	0.885733	0.869294
ASXL1	CCL23	18086	-0.007	0.036	0.843293	0.885733	0.869294
JAK2	TEX33	17957	-0.017	0.087	0.843325	0.885733	NA
JAK2	KCTD5	17854	0.012	0.062	0.843344	0.885733	NA
CHIP	STK11	17725	0.001	0.007	0.843878	0.88623	0.86982
TET2	COL15A1	18226	0.002	0.012	0.844167	0.886469	0.870041
JAK2	NPR1	17689	0.014	0.074	0.844596	0.886829	NA
JAK2	CAMLG	17798	-0.022	0.111	0.844632	0.886829	NA
JAK2	STX8	18052	0.011	0.055	0.844692	0.886829	NA
DNMT3A	RP2	18037	-0.002	0.01	0.844828	0.886908	0.870646
CHIP	NEXN	18205	-0.002	0.011	0.845194	0.887229	0.870946
JAK2	TMCO5A	17798	-0.021	0.11	0.845371	0.887351	NA
TET2	CD2	17689	0.005	0.026	0.845455	0.887375	0.871138
JAK2	EDDM3B	18186	0.023	0.118	0.845574	0.887436	NA
JAK2	TMPRSS11B	17729	-0.033	0.168	0.845677	0.88748	NA
JAK2	MYBPC1	18221	0.009	0.047	0.845956	0.887709	NA
CHIP	CASP4	17957	-0.014	0.071	0.846215	0.887917	0.871844
JAK2	TREM2	17973	-0.017	0.087	0.846385	0.88801	NA
JAK2	MAP1LC3A	17729	-0.009	0.045	0.846426	0.88801	NA
JAK2	FCGR3B	17984	-0.021	0.11	0.846629	0.88801	NA
ASXL1	CA5A	17725	-0.011	0.055	0.846631	0.88801	0.872158
JAK2	BTN2A1	18086	0.005	0.028	0.846639	0.88801	NA
CHIP	ATRN	18210	-0.001	0.005	0.846669	0.88801	0.872158
JAK2	NDUFS6	17719	-0.034	0.177	0.846848	0.888085	NA
DNMT3A	FUT3_FUT5	18230	0.005	0.023	0.846883	0.888085	0.872302
JAK2	CKB	18226	0.009	0.046	0.846924	0.888085	NA
CHIP	RAB37	17784	0.003	0.018	0.847044	0.88811	0.872367
CHIP	CCND2	17957	0.002	0.01	0.847096	0.88811	0.872367
JAK2	LCP1	18226	0.019	0.1	0.84713	0.88811	NA
CHIP	NPTN	17719	-0.005	0.026	0.847196	0.888116	0.872393
CHIP	ATP1B4	17686	0.002	0.011	0.847401	0.888267	0.872527
CHIP	HMCN2	17745	0.004	0.019	0.847861	0.888685	0.872923
JAK2	DSC2	17878	0.008	0.041	0.84795	0.888714	NA
JAK2	MTIF3	18191	0.012	0.064	0.848184	0.888895	NA
TET2	CA4	18206	0.003	0.017	0.848437	0.889043	0.873372
CHIP	CD5	18228	0.001	0.006	0.848446	0.889043	0.873372
JAK2	GP2	17448	0.031	0.162	0.848663	0.889171	NA
TET2	TYRO3	18003	0.004	0.021	0.848691	0.889171	0.873546
JAK2	KLF4	17729	0.013	0.069	0.849043	0.889364	NA
JAK2	VSTM2B	17957	-0.014	0.072	0.849053	0.889364	NA
JAK2	CEP170	17755	0.015	0.08	0.849058	0.889364	NA
JAK2	GALNT7	18037	0.008	0.04	0.849165	0.889412	NA
CHIP	CD164	18096	0.001	0.006	0.849342	0.889534	0.87414
DNMT3A	CPB2	18180	-0.002	0.01	0.849461	0.889567	0.874185
ASXL1	BRD3	17689	-0.007	0.035	0.849555	0.889567	0.874205
JAK2	SOD3	18205	-0.026	0.138	0.849565	0.889567	NA
TET2	PON1	18205	0.004	0.022	0.849714	0.889567	0.874206
TET2	PCNA	17686	0.008	0.04	0.849765	0.889567	0.874206
CHIP	RBM19	17689	0.003	0.017	0.849781	0.889567	0.874206
JAK2	CXCL16	18169	-0.008	0.04	0.849857	0.889567	NA
JAK2	RTKN2	17689	0.021	0.109	0.849869	0.889567	NA
JAK2	LAIR1	17973	-0.013	0.069	0.849922	0.889567	NA
CHIP	CA2	18028	-0.001	0.005	0.850177	0.88977	0.874534
DNMT3A	TOR1AIP1	17755	-0.004	0.02	0.850376	0.889811	0.874534
DNMT3A	PGD	18221	0.003	0.014	0.850389	0.889811	0.874534
CHIP	MYL1	17689	0.002	0.011	0.8504	0.889811	0.874534
DNMT3A	GLT8D2	17765	-0.006	0.03	0.850868	0.890238	0.874939
TET2	TOP2B	17730	-0.005	0.029	0.850964	0.890274	0.87496
CHIP	PGM2	17798	0.004	0.024	0.85106	0.89031	0.874981
ASXL1	IL4R	18052	0.005	0.026	0.851555	0.890764	0.875413
DNMT3A	CRYBB2	18219	-0.008	0.043	0.851883	0.891044	0.875673
JAK2	HNRNPUL1	18230	0.008	0.04	0.852027	0.89113	NA
JAK2	ECHDC3	18221	0.02	0.108	0.852152	0.891197	NA
JAK2	CFC1	17719	-0.015	0.079	0.852221	0.891206	NA
DNMT3A	NGF	17960	-0.001	0.005	0.852529	0.891338	0.876248
JAK2	S100A4	18119	0.01	0.053	0.852539	0.891338	NA
JAK2	CTSZ	17994	0.007	0.038	0.852553	0.891338	NA
CHIP	APOA1	18210	0.001	0.005	0.852592	0.891338	0.876248
JAK2	GLP1R	17729	-0.012	0.065	0.852769	0.891459	NA
JAK2	TDO2	17798	-0.014	0.076	0.852953	0.891585	NA
CHIP	AMIGO2	18037	-0.001	0.005	0.853012	0.891585	0.876603
DNMT3A	CLIC5	17798	-0.002	0.011	0.853172	0.891689	0.87669
JAK2	CTSV	18174	0.016	0.085	0.853305	0.891764	NA
JAK2	TIA1	17555	0.012	0.066	0.853508	0.891912	NA
CHIP	BTNL10	17686	-0.003	0.015	0.85377	0.892122	0.877227
ASXL1	LPCAT2	18037	-0.004	0.022	0.853981	0.892279	0.877367
DNMT3A	FGF16	17730	-0.003	0.018	0.854173	0.892363	0.877487
JAK2	FGA	17806	0.007	0.036	0.854185	0.892363	NA
DNMT3A	HMMR	17646	-0.005	0.029	0.854379	0.892448	0.87762
JAK2	GPR158	18230	0.009	0.051	0.854398	0.892448	NA
DNMT3A	SERPINE1	18206	-0.003	0.014	0.854512	0.892448	0.87766
ASXL1	ADAM9	18191	-0.003	0.017	0.854571	0.892448	0.87766
JAK2	ANKRD54	17719	-0.02	0.107	0.854572	0.892448	NA
CHIP	SEL1L	17755	-0.002	0.01	0.854643	0.892458	0.87766
DNMT3A	NMRK2	17686	0.003	0.014	0.855545	0.893337	0.878509
ASXL1	KIT	18018	-0.004	0.021	0.855729	0.893465	0.878621
TET2	ACOT13	18191	-0.005	0.026	0.855921	0.893601	0.878741
CHIP	THOP1	17904	-0.001	0.004	0.856468	0.894108	0.879224
ASXL1	VGF	18230	-0.003	0.014	0.856662	0.894246	0.879346
JAK2	FRMD7	17798	-0.014	0.077	0.856795	0.894321	NA
CHIP	SMAD1	17719	0.002	0.011	0.857012	0.894484	0.879629
JAK2	VPS37A	18037	-0.015	0.081	0.857304	0.894725	NA
JAK2	ACOT13	18191	0.012	0.066	0.857512	0.894878	NA
DNMT3A	STOML2	17686	0.006	0.032	0.858386	0.895684	0.880848
ASXL1	TNFRSF10B	17960	0.007	0.038	0.858517	0.895684	0.880848
TET2	CADPS	17798	0.006	0.036	0.858536	0.895684	0.880848
CHIP	IGDCC4	18226	-0.001	0.008	0.858559	0.895684	0.880848
DNMT3A	CETN2	17765	-0.003	0.015	0.858615	0.895684	0.880848
CHIP	SCIN	17729	0.003	0.019	0.858653	0.895684	0.880848
DNMT3A	NT5C3A	18052	-0.003	0.016	0.859142	0.89613	0.881272
JAK2	PAEP	17960	0.045	0.255	0.859325	0.896202	NA
CHIP	MAPRE3	17686	-0.003	0.018	0.859334	0.896202	0.881391
JAK2	NID1	17987	-0.008	0.044	0.859518	0.89633	NA
JAK2	CD164L2	17798	-0.013	0.072	0.859786	0.896487	NA
JAK2	CRYGD	18219	0.032	0.18	0.859792	0.896487	NA
ASXL1	GGT1	18056	0.004	0.021	0.859882	0.896517	0.881876
TET2	EHBP1	18221	0.002	0.014	0.860048	0.89656	0.881967
JAK2	NOTCH3	18206	0.007	0.041	0.860142	0.89656	NA
DNMT3A	MFAP4	17778	0.001	0.008	0.860178	0.89656	0.881967
ASXL1	PENK	17778	0.003	0.016	0.860198	0.89656	0.881967
JAK2	NFATC3	17784	0.022	0.127	0.860283	0.89656	NA
TET2	FUOM	17778	0.004	0.023	0.860292	0.89656	0.881986
DNMT3A	PAMR1	18096	-0.001	0.008	0.860411	0.89662	0.882031
JAK2	TMPRSS15	18037	-0.024	0.134	0.860618	0.896711	NA
CHIP	CDH1	17315	0.001	0.008	0.860621	0.896711	0.882169
TET2	IFNAR1	18191	0.003	0.015	0.860711	0.896741	0.882184
ASXL1	CEACAM20	17957	0.008	0.046	0.860853	0.896825	0.882252
JAK2	FOLH1	17730	-0.01	0.057	0.860938	0.896849	NA
CHIP	CKAP4	18159	0.001	0.007	0.861116	0.896971	0.882444
DNMT3A	TRIM26	17686	0.005	0.031	0.86121	0.897004	0.882463
JAK2	EPPK1	17755	-0.025	0.145	0.861335	0.897052	NA
DNMT3A	DLK1	18206	-0.005	0.03	0.861379	0.897052	0.882558
ASXL1	NOS2	17689	0.006	0.034	0.861956	0.897489	0.882969
DNMT3A	YWHAQ	17778	0.001	0.005	0.861966	0.897489	0.882969
JAK2	PALLD	17730	-0.014	0.079	0.861984	0.897489	NA
CHIP	HPSE	17990	-0.002	0.014	0.86206	0.897494	0.882969
DNMT3A	ENO1	18026	-0.002	0.014	0.862196	0.897494	0.882969
DNMT3A	OPTC	18037	-0.003	0.018	0.862221	0.897494	0.882969
DNMT3A	SEZ6L2	18037	-0.001	0.007	0.862234	0.897494	0.882969
JAK2	TNFRSF4	18229	0.007	0.042	0.862364	0.89752	NA
TET2	MPI	18037	-0.005	0.027	0.862382	0.89752	0.883043
JAK2	NIT2	18143	0.011	0.061	0.862913	0.89795	NA
JAK2	FCER1A	18230	-0.009	0.055	0.862918	0.89795	NA
TET2	SEMA3F	18003	-0.003	0.015	0.863034	0.898006	0.883633
TET2	VEGFA	18197	-0.007	0.041	0.863146	0.898059	0.88367
DNMT3A	DHPS	18186	-0.002	0.014	0.863692	0.898545	0.884119
TET2	PALLD	17730	0.005	0.031	0.863737	0.898545	0.884119
JAK2	SNU13	17689	-0.018	0.106	0.86397	0.89868	NA
DNMT3A	CYP24A1	17689	0.006	0.035	0.86399	0.89868	0.884301
JAK2	IL1RAP	18096	0.018	0.108	0.864353	0.898901	NA
TET2	ERVV_1	17689	0.005	0.027	0.864366	0.898901	0.884608
JAK2	C2CD2L	17735	-0.015	0.087	0.864413	0.898901	NA
TET2	SFRP1	17881	0.004	0.022	0.864449	0.898901	0.884615
JAK2	SERPINB9	17960	-0.006	0.037	0.864645	0.899041	NA
JAK2	PVR	18230	-0.012	0.072	0.86472	0.899054	NA
TET2	RBM19	17689	0.005	0.027	0.864884	0.899161	0.884984
ASXL1	ZNRD2	18191	0.009	0.051	0.865027	0.899246	0.885052
DNMT3A	MELTF	18221	-0.003	0.016	0.865556	0.899687	0.885516
JAK2	CDH15	18200	0.026	0.152	0.865582	0.899687	NA
DNMT3A	CES3	18037	-0.005	0.029	0.865636	0.899687	0.88552
JAK2	ENTR1	17755	-0.017	0.103	0.865795	0.899787	NA
JAK2	NMRK2	17686	-0.013	0.08	0.865944	0.899878	NA
ASXL1	PI3	17741	-0.008	0.046	0.866076	0.899952	0.885893
JAK2	GGCT	18189	0.008	0.045	0.866144	0.899957	NA
JAK2	CCL25	18264	0.016	0.094	0.866206	0.899958	NA
TET2	XCL1	18256	-0.008	0.047	0.867201	0.900927	0.886965
JAK2	ITGA5	18096	0.006	0.035	0.867335	0.900975	NA
ASXL1	C1QTNF5	17778	-0.006	0.035	0.86737	0.900975	0.88706
CHIP	AGXT	18003	0.002	0.01	0.86747	0.901015	0.887085
JAK2	SPINK6	18256	-0.019	0.114	0.867687	0.901158	NA
DNMT3A	SOD2	18096	0.002	0.01	0.867732	0.901158	0.887275
TET2	NTF3	18052	0.005	0.028	0.867945	0.901316	0.887416
JAK2	FNTA	18186	-0.009	0.055	0.868251	0.901522	NA
TET2	FGFBP1	18119	-0.004	0.023	0.868267	0.901522	0.887667
TET2	DCBLD2	18119	0.003	0.015	0.868457	0.901655	0.887783
JAK2	KLHL41	18230	-0.013	0.079	0.868945	0.902097	NA
TET2	DMD	17755	0.003	0.02	0.869081	0.902174	0.888343
CHIP	HS3ST3B1	18037	-0.001	0.009	0.869159	0.902191	0.888346
ASXL1	IL25	17618	0.006	0.038	0.869267	0.902239	0.888378
TET2	GBP4	17765	-0.007	0.043	0.869378	0.902289	0.888413
DNMT3A	HBEGF	18206	-0.004	0.023	0.869663	0.902522	0.888627
ASXL1	TBCA	17778	-0.002	0.014	0.869945	0.90275	0.888837
TET2	CLEC12A	17730	-0.002	0.01	0.870526	0.903288	0.889353
CHIP	UXS1	17719	0.003	0.02	0.870803	0.903511	0.889558
JAK2	ENPP5	18086	0.017	0.104	0.870882	0.90353	NA
JAK2	F2	18210	0.004	0.023	0.871355	0.903955	NA
ASXL1	FSHB	17755	-0.004	0.027	0.871845	0.904399	0.890544
ASXL1	BTN3A2	18052	-0.004	0.025	0.872274	0.904768	0.890897
TET2	ENTR1	17755	0.006	0.04	0.872488	0.904768	0.890897
DNMT3A	HDDC2	18191	-0.002	0.012	0.872508	0.904768	0.890897
TET2	YTHDF3	17784	0.004	0.026	0.872516	0.904768	0.890897
JAK2	DENR	17730	0.013	0.082	0.872523	0.904768	NA
TET2	MYH7B	17686	-0.005	0.032	0.872572	0.904768	0.890897
CHIP	HYAL1	17925	0.001	0.004	0.872854	0.904996	0.891107
ASXL1	ALDH2	18186	0.006	0.036	0.87293	0.90501	0.891107
TET2	CXCL16	18169	0.002	0.011	0.873033	0.905053	0.891134
DNMT3A	GAS2	17957	0.005	0.03	0.873179	0.90514	0.891205
JAK2	SUSD5	17688	0.009	0.054	0.873345	0.905248	NA
TET2	GZMB	18052	0.007	0.046	0.873485	0.905328	0.891439
DNMT3A	ITGBL1	18226	0.002	0.015	0.87363	0.905364	0.891445
CHIP	CDAN1	18219	-0.001	0.005	0.873643	0.905364	0.891445
JAK2	AMOTL2	18108	-0.011	0.07	0.873756	0.905377	NA
CHIP	ATP6AP2	17719	-0.002	0.011	0.873781	0.905377	0.891507
JAK2	IL9	17957	-0.02	0.127	0.874309	0.90586	NA
ASXL1	PDIA4	18226	0.003	0.019	0.874447	0.905939	0.892109
JAK2	CRELD1	17778	-0.01	0.067	0.874827	0.906268	NA
JAK2	ARMCX2	17729	-0.022	0.137	0.875101	0.906488	NA
TET2	CASP10	17765	0.007	0.043	0.875228	0.906555	0.892828
DNMT3A	ACTN4	17784	0.002	0.012	0.875471	0.906743	0.892998
TET2	GDNF	17765	-0.005	0.033	0.875557	0.906767	0.893007
DNMT3A	OGN	18096	-0.003	0.016	0.875857	0.906987	0.893235
JAK2	SIRT5	17765	0.018	0.113	0.875894	0.906987	NA
JAK2	SYNGAP1	17729	-0.02	0.128	0.876191	0.90723	NA
CHIP	SEMA4C	18037	-0.002	0.01	0.876358	0.907339	0.893667
JAK2	MRPL28	18230	-0.014	0.088	0.876565	0.907458	NA
DNMT3A	NUDT16	18160	0.002	0.011	0.876598	0.907458	0.893834
DNMT3A	BLOC1S2	17729	-0.004	0.027	0.876923	0.907679	0.894088
JAK2	KIF22	17689	0.034	0.218	0.876935	0.907679	NA
JAK2	NFASC	18264	-0.006	0.042	0.877067	0.907751	NA
CHIP	MUCL3	17686	-0.002	0.012	0.877158	0.90778	0.894249
JAK2	FGF3	17730	0.01	0.067	0.87725	0.907811	NA
TET2	GAD1	17686	0.002	0.014	0.877473	0.907978	0.894492
ASXL1	AMBN	17784	-0.005	0.03	0.877641	0.908087	0.894585
JAK2	SPAG1	18230	-0.019	0.125	0.877866	0.908254	NA
TET2	MYL6B	17798	-0.01	0.066	0.877927	0.908254	0.894799
ASXL1	INSL4	18186	0.005	0.031	0.878569	0.908771	0.895341
JAK2	ARL13B	17689	0.017	0.109	0.878608	0.908771	NA
DNMT3A	TPPP2	17957	-0.007	0.047	0.878613	0.908771	0.895341
ASXL1	SNU13	17689	-0.006	0.039	0.878713	0.908809	0.895365
DNMT3A	TREML1	18205	0.002	0.011	0.879025	0.90901	0.895604
JAK2	SEMA4D	18230	-0.005	0.035	0.879042	0.90901	NA
DNMT3A	GPA33	18037	0.003	0.02	0.879115	0.90901	0.895618
CHIP	TIGIT	17957	-0.001	0.01	0.879204	0.90901	0.895631
JAK2	MYO9B	17784	-0.014	0.093	0.879219	0.90901	NA
CHIP	FCN1	18170	0.003	0.019	0.879305	0.909035	0.895655
TET2	EFNA1	18056	-0.002	0.014	0.879696	0.909375	0.895976
DNMT3A	TGFBR2	18119	0.001	0.005	0.880173	0.909803	0.896383
JAK2	TNFRSF10B	17960	-0.012	0.078	0.880311	0.909882	NA
CHIP	LAMP2	17622	-0.001	0.006	0.880471	0.909982	0.896608
ASXL1	LGALS3BP	18210	0.003	0.02	0.880819	0.910278	0.896885
CHIP	ERBIN	18037	0.001	0.009	0.880927	0.910325	0.896916
TET2	BCL7B	18186	-0.003	0.021	0.881091	0.910429	0.897004
ASXL1	VSTM2L	17725	-0.007	0.045	0.881374	0.910658	0.897215
JAK2	SCG3	18005	-0.008	0.057	0.881871	0.911036	NA
JAK2	ATP5IF1	18086	-0.012	0.079	0.881904	0.911036	NA
JAK2	PBXIP1	18191	0.008	0.053	0.881934	0.911036	NA
JAK2	MMP3	18096	0.014	0.094	0.88199	0.911036	NA
JAK2	ATF4	17686	0.01	0.067	0.882066	0.91105	NA
DNMT3A	PMS1	17798	0.003	0.019	0.882392	0.911291	0.898127
DNMT3A	DMD	17755	0.002	0.013	0.882425	0.911291	0.898127
ASXL1	CTSZ	17994	0.002	0.014	0.882636	0.911394	0.898199
DNMT3A	CLEC4A	18052	0.002	0.012	0.882649	0.911394	0.898199
JAK2	NPY	18256	-0.012	0.083	0.882937	0.911568	NA
TET2	PGLYRP4	17689	0.006	0.038	0.882957	0.911568	0.898434
JAK2	SMS	17729	0.014	0.096	0.883006	0.911568	NA
ASXL1	PRDX2	17895	-0.003	0.017	0.883497	0.912011	0.898905
JAK2	CRADD	17930	0.005	0.034	0.883569	0.91202	NA
CHIP	CSRP3	17689	-0.005	0.032	0.883717	0.912109	0.89905
DNMT3A	CORO6	17729	0.002	0.012	0.884658	0.913016	0.899929
DNMT3A	ASAH1	18062	-0.002	0.012	0.884879	0.913179	0.900069
ASXL1	ENO1	18026	-0.003	0.019	0.884949	0.913187	0.900069
TET2	PRDX6	18256	0.003	0.024	0.8851	0.913278	0.900143
ASXL1	DSCAM	18230	0.003	0.024	0.886664	0.914827	0.901655
CHIP	MTPN	17725	0.002	0.013	0.886948	0.915047	0.901843
DNMT3A	GLA	17751	-0.003	0.018	0.887003	0.915047	0.901843
JAK2	CR2	18053	-0.013	0.092	0.88714	0.915123	NA
JAK2	MTHFSD	17957	0.019	0.136	0.887253	0.915144	NA
JAK2	CCL21	18086	-0.01	0.074	0.887285	0.915144	NA
JAK2	SPRING1	17686	-0.011	0.08	0.887461	0.915229	NA
JAK2	CAMKK1	17719	-0.011	0.077	0.887673	0.915229	NA
CHIP	TNXB	18096	0.001	0.008	0.887731	0.915229	0.902395
CHIP	EFNB2	17798	0.002	0.017	0.887766	0.915229	0.902395
TET2	NPPC	18052	0.005	0.035	0.887797	0.915229	0.902395
JAK2	IL22RA1	17784	0.014	0.101	0.8878	0.915229	NA
JAK2	SOX2	18190	0.008	0.054	0.887859	0.915229	NA
CHIP	GTF2IRD1	17957	-0.003	0.021	0.887926	0.915229	0.902395
TET2	GPRC5C	18186	-0.003	0.023	0.887933	0.915229	0.902395
ASXL1	TF	18210	-0.002	0.016	0.888226	0.915387	0.902538
CHIP	BRAP	18003	-0.002	0.011	0.888228	0.915387	0.902538
JAK2	PFDN4	17686	0.015	0.108	0.888274	0.915387	NA
DNMT3A	BTNL10	17686	-0.002	0.015	0.888445	0.915499	0.90268
JAK2	ACP5	18100	-0.008	0.058	0.888727	0.915693	NA
JAK2	CTSO	18264	0.007	0.052	0.888759	0.915693	NA
TET2	C2orf69	17798	-0.006	0.043	0.888842	0.915714	0.903005
ASXL1	OGFR	18037	0.002	0.016	0.889355	0.916149	0.903447
JAK2	POMC	17755	-0.023	0.162	0.88939	0.916149	NA
JAK2	ULBP2	17960	0.009	0.064	0.889456	0.916152	NA
ASXL1	CDHR1	17765	-0.005	0.035	0.889522	0.916156	0.903538
TET2	LEP	18003	0.004	0.028	0.889747	0.916322	0.903688
DNMT3A	UBAC1	18037	0.001	0.006	0.890135	0.916624	0.904003
JAK2	MARS1	17751	0.004	0.03	0.890165	0.916624	NA
CHIP	MMUT	17689	0.002	0.014	0.890314	0.916712	0.904106
CHIP	TPM3	17689	-0.001	0.01	0.890893	0.917234	0.904591
DNMT3A	PECAM1	18096	0.001	0.009	0.890947	0.917234	0.904591
JAK2	CD7	17702	0.011	0.078	0.891248	0.91748	NA
JAK2	OFD1	17957	-0.02	0.15	0.892019	0.918209	NA
DNMT3A	MYCBP2	18230	0.004	0.031	0.892215	0.918345	0.9058
CHIP	FGF7	17686	-0.004	0.033	0.892492	0.918566	0.906003
JAK2	GFRA1	18234	-0.005	0.036	0.892562	0.918573	NA
ASXL1	SDK2	17778	-0.004	0.027	0.892912	0.918791	0.906324
JAK2	FST	18052	-0.012	0.087	0.892924	0.918791	NA
TET2	ENOX2	17689	0.003	0.019	0.892963	0.918791	0.906324
DNMT3A	REG1A	17845	0.001	0.005	0.89313	0.918864	0.906413
JAK2	CSNK2A1	18230	0.007	0.051	0.893163	0.918864	NA
JAK2	SPINT1	18017	-0.005	0.038	0.893222	0.918864	NA
CHIP	AMN	17784	0.002	0.015	0.89333	0.91891	0.906539
DNMT3A	HYAL1	17925	0.001	0.006	0.893519	0.919039	0.906651
JAK2	IGSF3	18037	-0.006	0.046	0.893746	0.919208	NA
JAK2	NLGN2	17729	0.013	0.096	0.894139	0.919548	NA
DNMT3A	RNASE1	18205	0.001	0.01	0.894638	0.919995	0.907707
JAK2	RBM19	17689	0.012	0.093	0.894828	0.920101	NA
CHIP	CD40LG	18264	0.002	0.014	0.894867	0.920101	0.907861
CHIP	PMS1	17798	-0.002	0.014	0.895343	0.920526	0.908265
DNMT3A	CLEC12A	17730	-0.001	0.006	0.895487	0.920542	0.908332
JAK2	PDGFRB	18206	0.011	0.084	0.89554	0.920542	NA
JAK2	PKD2	17689	0.011	0.082	0.895548	0.920542	NA
JAK2	KRT19	18013	0.014	0.106	0.895705	0.920577	NA
TET2	HSPB6	18256	-0.001	0.011	0.895708	0.920577	0.908478
TET2	CEP152	17686	0.005	0.035	0.895865	0.920673	0.908558
TET2	WNT9A	17784	-0.002	0.015	0.895995	0.920741	0.908609
TET2	LHPP	18010	0.003	0.023	0.896125	0.920786	0.908609
ASXL1	HYAL1	17925	-0.002	0.013	0.896165	0.920786	0.908609
DNMT3A	LRRN1	17784	-0.003	0.022	0.896228	0.920786	0.908609
TET2	GIMAP7	17778	0.002	0.018	0.896311	0.920807	0.908615
CHIP	CFI	18210	0	0.003	0.896912	0.92136	0.909146
JAK2	PRKAB1	17784	0.011	0.081	0.897061	0.921385	NA
CHIP	PPY	18075	-0.003	0.027	0.897142	0.921385	0.909268
JAK2	SERPINF2	17872	-0.002	0.019	0.897174	0.921385	NA
TET2	PCDHB15	18186	-0.004	0.031	0.89719	0.921385	0.909268
JAK2	VIT	18221	0.009	0.072	0.897391	0.921527	NA
CHIP	BATF	17798	-0.004	0.034	0.897523	0.921598	0.909527
CHIP	TAGLN3	17686	0.002	0.018	0.897682	0.921696	0.909609
DNMT3A	F9	18018	-0.001	0.005	0.897928	0.921883	0.909779
ASXL1	FETUB	18018	0.003	0.023	0.89832	0.922222	0.910098
JAK2	HDAC8	17730	-0.012	0.092	0.89839	0.922228	NA
JAK2	CCDC50	18230	0.022	0.171	0.898981	0.922745	NA
JAK2	BLMH	18206	-0.006	0.047	0.89902	0.922745	NA
JAK2	APOA4	18210	-0.005	0.039	0.899345	0.923013	NA
JAK2	VSIG10	18186	0.01	0.078	0.899493	0.9231	NA
CHIP	SCGB2A2	17689	-0.001	0.008	0.899607	0.92314	0.91128
ASXL1	MSLNL	17798	0.005	0.038	0.899715	0.92314	0.91128
TET2	TARS1	18186	-0.002	0.015	0.899721	0.92314	0.91128
DNMT3A	GAD1	17686	-0.002	0.014	0.899812	0.923168	0.911293
JAK2	APPL2	17778	0.008	0.06	0.899919	0.923213	NA
JAK2	TK1	17957	-0.012	0.097	0.900082	0.923315	NA
DNMT3A	CA7	17957	-0.002	0.017	0.90055	0.923674	0.911875
TET2	FGF3	17730	0.003	0.027	0.900587	0.923674	0.911875
ASXL1	SORBS1	18230	-0.005	0.037	0.900622	0.923674	0.911875
JAK2	PLXDC1	17719	0.007	0.06	0.900756	0.923747	NA
JAK2	CA5A	17725	-0.019	0.15	0.901254	0.924187	NA
DNMT3A	CCL17	17936	-0.005	0.039	0.901312	0.924187	0.912495
TET2	PLA2G4A	18086	-0.001	0.011	0.901533	0.924348	0.91264
CHIP	SLIT2	17765	-0.003	0.022	0.901775	0.924501	0.912806
JAK2	MENT	17778	-0.005	0.04	0.901809	0.924501	NA
JAK2	KIT	18018	0.007	0.06	0.902362	0.925004	NA
ASXL1	NMI	18106	-0.006	0.052	0.9029	0.92549	0.913865
JAK2	PALM3	17689	0.008	0.066	0.90317	0.925701	NA
DNMT3A	DPY30	18201	-0.001	0.01	0.903367	0.925839	0.914259
JAK2	YJU2	18186	0.006	0.047	0.90347	0.925879	NA
ASXL1	APOD	17421	-0.002	0.018	0.903607	0.925954	0.914422
CHIP	RCOR1	17725	-0.001	0.012	0.904083	0.926377	0.914825
CHIP	CASP3	18206	0.001	0.005	0.904223	0.92645	0.914867
CHIP	FABP9	18052	0.002	0.021	0.904282	0.92645	0.914867
JAK2	CNTN2	18256	0.011	0.092	0.904554	0.926664	NA
TET2	PRC1	18186	-0.005	0.04	0.904726	0.926775	0.915237
ASXL1	GRK5	17725	-0.006	0.05	0.905026	0.926935	0.915461
JAK2	NECTIN1	17730	-0.009	0.072	0.905066	0.926935	NA
JAK2	ISLR2	17699	-0.008	0.068	0.905072	0.926935	NA
CHIP	SLC9A3R1	17778	-0.001	0.008	0.905396	0.927201	0.915755
DNMT3A	C2orf69	17798	-0.002	0.019	0.90568	0.927427	0.915963
TET2	RUVBL1	17719	-0.012	0.101	0.906272	0.927968	0.916483
DNMT3A	LEG1	17189	-0.003	0.024	0.90655	0.928165	0.916684
JAK2	PZP	18210	-0.008	0.07	0.906591	0.928165	NA
ASXL1	S100A11	17881	0.002	0.013	0.907017	0.928488	0.917036
DNMT3A	GTPBP2	17798	-0.002	0.013	0.907054	0.928488	0.917036
JAK2	C1R	18210	0.003	0.024	0.907099	0.928488	NA
DNMT3A	GYS1	17725	-0.003	0.029	0.907201	0.928512	0.917059
TET2	TIMP2	18221	-0.003	0.023	0.907259	0.928512	0.917059
DNMT3A	DLL1	18119	0.001	0.008	0.907313	0.928512	0.917059
TET2	LPCAT2	18037	0.002	0.013	0.907416	0.928552	0.917083
JAK2	CCL24	18052	0.023	0.199	0.90753	0.928604	NA
DNMT3A	CDH4	17729	-0.002	0.017	0.907922	0.92894	0.917515
ASXL1	MINK1	18219	0.003	0.028	0.908132	0.929089	0.917648
JAK2	IL36A	17730	0.015	0.13	0.90876	0.929667	NA
JAK2	ADAMTS8	18119	0.011	0.093	0.908824	0.929667	NA
DNMT3A	ITGA2	17778	-0.002	0.016	0.909561	0.930356	0.919012
JAK2	SIGLEC5	18096	0.032	0.286	0.90982	0.930556	NA
JAK2	CTSB	18000	-0.011	0.096	0.910377	0.93102	NA
TET2	CDC123	17686	0.007	0.061	0.910402	0.93102	0.919783
JAK2	KIRREL2	17765	0.009	0.077	0.910632	0.931191	NA
CHIP	DSG2	18096	0.001	0.007	0.910717	0.931208	0.920003
TET2	RYR1	17689	-0.003	0.028	0.910777	0.931208	0.920003
TET2	FES	17719	0.005	0.041	0.911001	0.931336	0.920099
DNMT3A	GADD45B	17957	0.002	0.019	0.91103	0.931336	0.920099
DNMT3A	CSRP3	17689	0.004	0.032	0.911862	0.931955	0.920843
JAK2	LTA	18052	-0.009	0.081	0.911937	0.931955	NA
JAK2	CSF2	17689	0.007	0.067	0.911961	0.931955	NA
JAK2	IFNG	17784	-0.027	0.242	0.911992	0.931955	NA
ASXL1	PON1	18205	-0.002	0.019	0.912019	0.931955	0.920843
CHIP	CMC1	18221	0.001	0.006	0.912042	0.931955	0.920843
ASXL1	SPON2	17895	-0.002	0.02	0.912083	0.931955	0.920843
ASXL1	DAND5	17730	0.005	0.046	0.91235	0.932127	0.920968
DNMT3A	SORT1	17972	-0.001	0.012	0.912381	0.932127	0.920968
ASXL1	EPO	18052	0.006	0.052	0.912443	0.932127	0.920968
TET2	COL6A3	18206	-0.001	0.009	0.912722	0.932347	0.92117
JAK2	PNMA2	17729	0.011	0.099	0.913054	0.932621	NA
DNMT3A	TGFBR1	17730	-0.001	0.007	0.91322	0.932725	0.921592
TET2	ACY3	17689	-0.004	0.035	0.913358	0.932801	0.921652
CHIP	C2orf69	17798	-0.002	0.02	0.913656	0.933033	0.921872
JAK2	CD3E	17957	0.008	0.078	0.913714	0.933033	NA
JAK2	RABGAP1L	17784	0.006	0.052	0.913973	0.933215	NA
JAK2	SERPINB5	17725	-0.012	0.115	0.914081	0.933215	NA
JAK2	SOX9	17798	0.005	0.048	0.914083	0.933215	NA
TET2	STK11	17725	-0.002	0.016	0.914227	0.933257	0.922369
JAK2	CHCHD10	18219	-0.005	0.051	0.914253	0.933257	NA
TET2	NUDT10	17755	0.002	0.016	0.914446	0.933389	0.92251
ASXL1	NT5E	18119	-0.003	0.032	0.915193	0.934087	0.923185
DNMT3A	TSC22D1	18230	-0.001	0.013	0.915284	0.934113	0.923196
DNMT3A	CCN4	18256	0.002	0.019	0.915547	0.934316	0.923381
JAK2	CNTN5	18170	-0.008	0.079	0.91568	0.934387	NA
ASXL1	PTTG1	17957	-0.004	0.034	0.916018	0.934666	0.923776
ASXL1	OMP	17729	-0.005	0.05	0.916128	0.934713	0.923808
DNMT3A	PEPD	18205	0.001	0.008	0.916434	0.93496	0.924036
JAK2	TAP1	17957	0.014	0.137	0.916606	0.934986	NA
CHIP	MYL6B	17798	-0.003	0.03	0.916628	0.934986	0.924096
ASXL1	MET	18127	-0.002	0.015	0.916652	0.934986	0.924096
JAK2	PAM	18115	0.005	0.052	0.916781	0.935052	NA
JAK2	FTCD	18179	0.007	0.065	0.916921	0.935129	NA
JAK2	DBH	18170	0.028	0.27	0.917055	0.935201	NA
ASXL1	PYDC1	17755	-0.004	0.039	0.917285	0.935371	0.924655
DNMT3A	IL24	17784	-0.002	0.021	0.918071	0.936106	0.925367
JAK2	FSTL1	17755	0.004	0.035	0.919071	0.937061	NA
TET2	CD300C	18230	0.002	0.022	0.919347	0.937276	0.926573
JAK2	TXNL1	17696	-0.013	0.128	0.919574	0.937442	NA
JAK2	FOS	17653	-0.008	0.081	0.919708	0.937514	NA
CHIP	CLTA	17725	-0.001	0.012	0.919932	0.937676	0.927083
DNMT3A	LHB	17719	-0.006	0.058	0.920189	0.937872	0.927262
ASXL1	CLEC6A	17719	-0.004	0.043	0.920609	0.938235	0.927605
CHIP	ACE	18205	0.001	0.007	0.920896	0.938462	0.927812
TET2	PTH1R	18052	-0.002	0.025	0.920973	0.938475	0.927812
DNMT3A	IL20RB	17730	0.002	0.016	0.921098	0.938536	0.927857
TET2	CD300LG	18096	-0.002	0.02	0.921225	0.9386	0.927905
ASXL1	ERBB3	17896	-0.001	0.011	0.921655	0.938973	0.928258
DNMT3A	LAIR1	17973	0.002	0.019	0.921736	0.938978	0.92826
JAK2	FOLR1	18061	-0.004	0.04	0.921789	0.938978	NA
CHIP	TRIM40	17798	0.002	0.024	0.921913	0.93898	0.928358
JAK2	ABCA2	17689	0.007	0.073	0.92192	0.93898	NA
JAK2	TNFRSF9	17960	0.004	0.041	0.923411	0.940433	NA
DNMT3A	MUC13	17765	-0.002	0.018	0.923818	0.940783	0.930196
TET2	CGN	17798	0.003	0.031	0.923914	0.940814	0.930212
DNMT3A	CHIT1	18041	0.007	0.071	0.92409	0.940928	0.930309
JAK2	LUZP2	18186	-0.007	0.078	0.924223	0.940998	NA
JAK2	KLKB1	17840	-0.004	0.04	0.924346	0.941057	NA
JAK2	CDSN	18232	-0.008	0.079	0.92469	0.941295	NA
JAK2	CACNB1	17729	0.011	0.114	0.924716	0.941295	NA
CHIP	TANK	17784	-0.001	0.013	0.924773	0.941295	0.930916
ASXL1	MSMB	17918	-0.007	0.077	0.924908	0.941366	0.930972
JAK2	RPA2	17730	-0.005	0.056	0.925066	0.941462	NA
JAK2	NFX1	17689	0.008	0.084	0.925198	0.94153	NA
JAK2	KRT14	17184	-0.006	0.068	0.925289	0.941557	NA
JAK2	MSR1	18230	0.007	0.076	0.925401	0.941606	NA
DNMT3A	MMP3	18096	0.002	0.025	0.925497	0.941638	0.931485
JAK2	CLSTN2	18264	-0.007	0.079	0.925597	0.941674	NA
ASXL1	ACE	18205	-0.002	0.02	0.926457	0.942483	0.93237
ASXL1	CNTN4	18096	0.002	0.019	0.926686	0.94265	0.93252
JAK2	UBE2Z	17730	-0.008	0.086	0.927047	0.942951	NA
JAK2	CD59	17301	-0.002	0.026	0.927278	0.943067	NA
JAK2	TNNI3	17725	0.019	0.209	0.92729	0.943067	NA
ASXL1	LILRA4	17689	-0.005	0.053	0.927742	0.943461	0.933502
JAK2	CRH	17688	0.017	0.187	0.927885	0.943506	NA
JAK2	ARL2BP	17689	0.004	0.044	0.927916	0.943506	NA
JAK2	CTSD	16715	0.006	0.071	0.928003	0.943529	NA
DNMT3A	PPIE	17957	-0.002	0.024	0.928295	0.94376	0.933978
CHIP	CEACAM5	17480	0.002	0.017	0.928509	0.943912	0.934113
JAK2	YARS1	18191	0.008	0.093	0.928728	0.944069	NA
JAK2	MME	18037	-0.01	0.108	0.929079	0.944359	NA
JAK2	ADGRE1	18191	0.007	0.076	0.929201	0.944418	NA
JAK2	SAT1	17689	-0.008	0.091	0.929536	0.94465	NA
JAK2	KYAT1	17966	-0.005	0.061	0.929559	0.94465	NA
TET2	CPB2	18180	0.001	0.015	0.929896	0.944927	0.935428
DNMT3A	CFP	18210	0.001	0.006	0.930732	0.94571	0.936188
ASXL1	ELOA	18037	-0.001	0.016	0.930912	0.945827	0.936284
ASXL1	BAG6	17725	0.002	0.019	0.930987	0.945838	0.936284
DNMT3A	LAMA1	17689	0.002	0.021	0.931211	0.945999	0.936427
CHIP	MMP1	17347	-0.003	0.031	0.931498	0.946225	0.936635
JAK2	NPTN	17719	0.017	0.197	0.932008	0.946677	NA
ASXL1	GLRX	17897	-0.003	0.031	0.93317	0.947792	0.938236
JAK2	LELP1	17729	0.014	0.172	0.933314	0.947872	NA
JAK2	MRI1	17798	0.008	0.097	0.933918	0.948419	NA
JAK2	TMPRSS11D	18182	-0.006	0.072	0.934077	0.948515	NA
JAK2	CD300A	17778	0.004	0.046	0.93431	0.948685	NA
TET2	ENSA	18186	-0.002	0.025	0.934389	0.9487	0.939381
DNMT3A	SNX18	18191	0.001	0.011	0.935242	0.94949	0.940157
JAK2	PPP1R12A	18119	-0.005	0.065	0.935308	0.94949	NA
JAK2	RALB	17730	0.005	0.065	0.935363	0.94949	NA
CHIP	DDX39A	17730	0	0.006	0.936001	0.950071	0.940839
JAK2	CD200R1	17973	-0.006	0.076	0.936137	0.95012	NA
TET2	LGALS7_LGALS7B	18020	0.002	0.029	0.93618	0.95012	0.940937
ASXL1	LEFTY2	18234	-0.004	0.052	0.936334	0.950189	0.941012
JAK2	ERBB3	17896	0.002	0.03	0.936377	0.950189	NA
DNMT3A	MFGE8	18096	-0.001	0.018	0.936582	0.95033	0.94118
CHIP	COL9A1	18052	-0.001	0.013	0.936772	0.950457	0.94129
JAK2	PODXL	18037	-0.002	0.026	0.936886	0.950507	NA
JAK2	TFPI2	18084	0.006	0.081	0.937099	0.950655	NA
ASXL1	CNTN5	18170	0.002	0.028	0.937163	0.950655	0.941602
JAK2	MLLT1	17686	-0.013	0.16	0.937499	0.95093	NA
DNMT3A	RTBDN	18037	-0.001	0.007	0.93889	0.952275	0.943256
JAK2	SPINK5	18096	0.004	0.05	0.939008	0.952328	NA
ASXL1	PAFAH2	17957	-0.002	0.026	0.939147	0.952403	0.943433
JAK2	JUN	17784	-0.007	0.094	0.939218	0.952409	NA
ASXL1	SPINT1	18017	-0.001	0.013	0.939372	0.952499	0.943578
JAK2	TNFRSF1B	18096	-0.003	0.043	0.939546	0.952602	NA
ASXL1	IL17D	17784	0.003	0.036	0.939605	0.952602	0.94373
JAK2	TET2	17927	-0.018	0.245	0.940006	0.952943	NA
JAK2	CNTN1	18206	-0.003	0.043	0.940151	0.952978	NA
TET2	SIGLEC10	18052	-0.002	0.022	0.940171	0.952978	0.944217
JAK2	CNTN3	18096	-0.004	0.053	0.940265	0.953007	NA
TET2	SUMF1	17730	-0.004	0.06	0.940551	0.95314	0.944478
JAK2	UROS	17798	-0.011	0.143	0.940578	0.95314	NA
TET2	CEP170	17755	-0.002	0.032	0.940592	0.95314	0.944478
JAK2	SHPK	17957	-0.006	0.079	0.940699	0.953181	NA
JAK2	IL6R	17846	-0.006	0.076	0.941094	0.953516	NA
CHIP	EPN1	17957	-0.001	0.015	0.941225	0.953582	0.945032
JAK2	IGF2BP3	17689	-0.006	0.078	0.941381	0.953674	NA
DNMT3A	EPO	18052	0.003	0.039	0.941678	0.953888	0.945369
CHIP	IGHMBP2	17689	0.001	0.013	0.941723	0.953888	0.945369
JAK2	ANGPTL4	18052	0.005	0.069	0.941896	0.953974	NA
JAK2	PPP1R14D	18230	0.004	0.06	0.941939	0.953974	NA
ASXL1	RNF31	17730	-0.002	0.027	0.942005	0.953975	0.945571
JAK2	BAIAP2	17719	0.008	0.106	0.942556	0.954455	NA
ASXL1	COL9A1	18052	-0.003	0.036	0.942645	0.954455	0.946066
TET2	RBM25	17686	0.003	0.037	0.942715	0.954455	0.946066
TET2	F2R	18052	-0.001	0.017	0.942741	0.954455	0.946066
JAK2	MYH4	17689	-0.007	0.094	0.943026	0.954636	NA
JAK2	KHDC3L	17686	-0.011	0.156	0.943051	0.954636	NA
JAK2	GPD1	18186	-0.005	0.069	0.94336	0.954882	NA
JAK2	KIR3DL2	17686	0.014	0.197	0.943434	0.954892	NA
JAK2	REG4	18005	0.006	0.085	0.943736	0.955131	NA
CHIP	EGLN1	18052	0.001	0.007	0.944025	0.955357	0.947272
DNMT3A	MANSC1	18119	0.001	0.01	0.944127	0.955394	0.947293
DNMT3A	GSTT2B	18219	0.01	0.145	0.944233	0.955435	0.947318
TET2	PAPPA	17784	0.002	0.027	0.944655	0.955795	0.94766
JAK2	FGF12	17730	-0.007	0.103	0.94473	0.955805	NA
DNMT3A	PGM2	17798	-0.002	0.023	0.945046	0.956012	0.94797
JAK2	CD207	17709	0.006	0.081	0.945112	0.956012	NA
JAK2	ITGAL	17730	0.005	0.079	0.945131	0.956012	NA
DNMT3A	DOK2	18003	-0.001	0.016	0.9456	0.95642	0.948445
DNMT3A	TFF3	17955	-0.001	0.015	0.945753	0.956458	0.948517
JAK2	LILRB1	18206	0.004	0.054	0.945769	0.956458	NA
ASXL1	IL17C	17784	-0.004	0.052	0.945921	0.956545	0.948603
JAK2	AIF1L	17755	-0.009	0.126	0.946039	0.956599	NA
DNMT3A	PPY	18075	0.002	0.037	0.946328	0.956785	0.948931
JAK2	CBLN4	18256	-0.004	0.065	0.946355	0.956785	NA
JAK2	TCP11	17957	0.009	0.134	0.94653	0.956896	NA
JAK2	MYH7B	17686	0.005	0.08	0.946694	0.956995	NA
ASXL1	RCC1	18186	0.003	0.043	0.946856	0.957093	0.949378
JAK2	MSMB	17918	-0.011	0.163	0.947005	0.957131	NA
JAK2	MUC2	18226	0.009	0.141	0.947025	0.957131	NA
JAK2	PAMR1	18096	-0.003	0.047	0.947143	0.957166	NA
DNMT3A	RBPMS	17730	-0.002	0.029	0.947191	0.957166	0.949632
TET2	CCL21	18086	0.002	0.029	0.947317	0.957228	0.949678
TET2	OBP2B	17883	0.002	0.037	0.947532	0.957367	0.949796
TET2	DTNB	18146	-0.001	0.019	0.947598	0.957367	0.949796
JAK2	PTH	17798	0.01	0.155	0.947652	0.957367	NA
JAK2	VIPR1	17755	-0.003	0.039	0.947869	0.95752	NA
JAK2	ENPP2	18206	-0.003	0.041	0.949208	0.958806	NA
JAK2	SLIT2	17765	-0.008	0.12	0.949598	0.959134	NA
JAK2	CLSPN	17735	-0.005	0.082	0.949727	0.959198	NA
TET2	SCARB1	17765	-0.003	0.054	0.950036	0.959443	0.952158
JAK2	CWC15	18082	-0.003	0.049	0.950274	0.959617	NA
TET2	IL33	17784	-0.002	0.025	0.950522	0.959703	0.952516
JAK2	GADD45B	17957	-0.007	0.109	0.950538	0.959703	NA
DNMT3A	CEACAM16	18191	-0.002	0.025	0.950557	0.959703	0.952516
JAK2	NPHS2	17730	-0.015	0.239	0.950783	0.959865	NA
TET2	PLXDC2	18219	-0.001	0.014	0.950881	0.959897	0.952759
JAK2	AKR1C4	17725	0.008	0.122	0.950971	0.959922	NA
DNMT3A	IGF2BP3	17689	0.001	0.021	0.951708	0.960542	0.953505
JAK2	PLB1	18219	-0.008	0.127	0.951717	0.960542	NA
TET2	PMS1	17798	0.002	0.031	0.951947	0.960708	0.953663
JAK2	GH1	17972	-0.024	0.404	0.952508	0.961207	NA
CHIP	RLN1	18230	-0.001	0.013	0.953425	0.962066	0.955062
JAK2	NEB	17689	0.004	0.07	0.954433	0.963017	NA
DNMT3A	BSND	17686	-0.001	0.013	0.955314	0.963839	0.956872
JAK2	PODXL2	18119	-0.003	0.048	0.955772	0.964234	NA
JAK2	CES2	18037	-0.005	0.088	0.956092	0.964451	NA
JAK2	FYB1	18062	0.003	0.054	0.956119	0.964451	NA
JAK2	TCN2	18175	0.003	0.064	0.956449	0.964717	NA
ASXL1	LPL	18003	-0.002	0.031	0.957258	0.965467	0.958737
JAK2	PLXDC2	18219	-0.003	0.051	0.957727	0.965872	NA
JAK2	IL31	17730	0.007	0.126	0.957851	0.965931	NA
CHIP	ITGAX	17957	0.001	0.022	0.958138	0.966154	0.959536
JAK2	LYSMD3	17798	0.012	0.226	0.958414	0.966298	NA
JAK2	LAMP1	17722	0.002	0.045	0.958446	0.966298	NA
JAK2	CXCL14	17784	0.007	0.14	0.958481	0.966298	NA
JAK2	GFRA3	17899	0.003	0.048	0.9587	0.966453	NA
JAK2	NDUFA5	17704	0.003	0.064	0.959577	0.96727	NA
JAK2	DCTN2	18037	-0.005	0.093	0.959948	0.967567	NA
JAK2	NID2	18096	-0.005	0.103	0.960019	0.967567	NA
JAK2	ICA1	17784	-0.003	0.068	0.960071	0.967567	NA
CHIP	LDLRAP1	18230	-0.001	0.012	0.960303	0.967688	0.961559
ASXL1	CCDC80	18003	-0.001	0.025	0.960323	0.967688	0.961559
JAK2	FDX2	17689	-0.005	0.11	0.960467	0.967766	NA
JAK2	CTAG1A_CTAG1B	17924	0.005	0.112	0.960928	0.968163	NA
JAK2	ICAM3	18206	0.002	0.039	0.961778	0.968953	NA
TET2	SLC9A3R2	18191	0.001	0.028	0.961861	0.968957	0.963017
JAK2	TTF2	17798	-0.004	0.078	0.961923	0.968957	NA
DNMT3A	FDX2	17689	0.001	0.02	0.962021	0.968957	0.963038
ASXL1	LY96	17960	-0.001	0.029	0.962048	0.968957	0.963038
DNMT3A	SMOC1	18256	0	0.009	0.962494	0.96934	0.963403
JAK2	HAVCR1	18228	0.006	0.132	0.962905	0.969686	NA
JAK2	ENTPD2	17719	0.004	0.088	0.963173	0.96989	NA
JAK2	TST	17729	0.004	0.087	0.963765	0.970418	NA
JAK2	C1GALT1C1	17689	0.003	0.062	0.963914	0.970502	NA
JAK2	FKBP5	17960	-0.003	0.058	0.964137	0.970659	NA
TET2	YAP1	18219	0.001	0.013	0.964452	0.970909	0.965279
CHIP	OGT	17957	-0.001	0.014	0.96462	0.971012	0.965365
JAK2	VSTM2L	17725	0.005	0.124	0.965727	0.972053	NA
JAK2	IGLON5	17686	-0.009	0.221	0.965788	0.972053	NA
JAK2	TCN1	17848	-0.003	0.065	0.966009	0.972208	NA
DNMT3A	TIMD4	18053	0.001	0.021	0.966431	0.972566	0.967095
JAK2	CRTAM	17960	0.003	0.079	0.967586	0.973661	NA
JAK2	ADGRE5	18104	-0.001	0.036	0.967679	0.973688	NA
JAK2	EDF1	18230	0.005	0.127	0.967878	0.97376	NA
CHIP	WAS	17784	0.001	0.016	0.967884	0.97376	0.968465
JAK2	PHACTR2	18230	-0.003	0.076	0.968	0.973809	NA
JAK2	IL2	17784	-0.003	0.077	0.968582	0.974328	NA
JAK2	HSPA2	18186	-0.003	0.069	0.968801	0.974444	NA
JAK2	CFHR2	18090	-0.005	0.127	0.968862	0.974444	NA
JAK2	ERC2	17798	0.007	0.167	0.968899	0.974444	NA
JAK2	ADGRE2	18086	-0.001	0.036	0.969373	0.974854	NA
ASXL1	TIMM8A	18219	-0.001	0.018	0.970224	0.975642	0.970723
JAK2	CTRB1	18096	0.003	0.071	0.97091	0.976224	NA
JAK2	EFNB2	17798	0.005	0.134	0.970985	0.976224	NA
JAK2	ERP29	17778	0.001	0.036	0.971003	0.976224	NA
JAK2	SLC28A1	17686	-0.005	0.134	0.971345	0.976501	NA
JAK2	NTRK2	18003	0.001	0.034	0.971623	0.976646	NA
JAK2	SPTLC1	18219	0.002	0.065	0.971642	0.976646	NA
JAK2	CEP164	17784	-0.004	0.124	0.9717	0.976646	NA
JAK2	ADAMTSL4	17755	-0.002	0.043	0.971758	0.976646	NA
JAK2	FBP1	18003	0.004	0.13	0.972363	0.977187	NA
JAK2	CASP1	17765	-0.004	0.116	0.97361	0.978373	NA
ASXL1	BEX3	17686	0.001	0.035	0.973962	0.978659	0.97438
DNMT3A	SUGT1	17719	-0.001	0.016	0.974058	0.978688	0.974392
JAK2	CFHR5	17970	0.002	0.072	0.974779	0.979345	NA
JAK2	GRK5	17725	0.003	0.104	0.975066	0.979554	NA
JAK2	PPIB	17968	0.001	0.046	0.975122	0.979554	NA
JAK2	AGT	18205	-0.001	0.042	0.975308	0.979674	NA
JAK2	PDGFRA	18003	-0.001	0.04	0.97563	0.97993	NA
JAK2	HRG	18123	-0.002	0.061	0.975756	0.979989	NA
JAK2	DCDC2C	17686	-0.004	0.136	0.976063	0.98023	NA
JAK2	PTGR1	18221	-0.005	0.16	0.976241	0.980341	NA
JAK2	CD274	17960	0.002	0.054	0.976518	0.980493	NA
TET2	DYNLT3	18186	0.001	0.029	0.976527	0.980493	0.976778
JAK2	PCYT2	18191	-0.002	0.071	0.97717	0.98106	NA
JAK2	PCDH7	18191	0.002	0.069	0.977226	0.98106	NA
JAK2	CEMIP2	17730	0.002	0.066	0.977529	0.981297	NA
JAK2	PDCD6	18003	-0.005	0.17	0.977676	0.981377	NA
JAK2	NOS3	17765	-0.003	0.099	0.977762	0.981395	NA
JAK2	PDAP1	18221	0.002	0.066	0.977878	0.981445	NA
JAK2	ADGRG2	18003	-0.001	0.039	0.978972	0.982475	NA
DNMT3A	SPOCK1	17960	0	0.008	0.979586	0.983023	0.979754
JAK2	LPA	17803	-0.01	0.397	0.979919	0.983289	NA
JAK2	CCL20	18264	-0.004	0.173	0.980203	0.983507	NA
JAK2	RAB3GAP1	17729	0.003	0.122	0.980897	0.984136	NA
JAK2	SORBS1	18230	-0.002	0.076	0.981409	0.984581	NA
JAK2	AGER	17942	-0.002	0.076	0.982059	0.985166	NA
JAK2	MRPL46	17765	-0.001	0.052	0.982357	0.985397	NA
JAK2	RBP1	17798	0.002	0.098	0.982947	0.985922	NA
JAK2	MEP1B	18003	-0.006	0.28	0.983084	0.985991	NA
JAK2	EPHX2	17725	0.003	0.124	0.983223	0.986062	NA
TET2	ATG4A	17719	0	0.022	0.983474	0.986247	0.983559
JAK2	C2orf69	17798	-0.002	0.112	0.984246	0.986953	NA
JAK2	RGS8	17784	-0.003	0.166	0.984474	0.987114	NA
JAK2	CCT5	17719	0.001	0.054	0.984649	0.987221	NA
JAK2	PKN3	17957	-0.003	0.139	0.984916	0.987421	NA
JAK2	EPHA4	17778	0.001	0.029	0.985097	0.987452	NA
JAK2	RSPO3	18256	-0.001	0.039	0.985103	0.987452	NA
JAK2	HRC	17755	0.001	0.061	0.985202	0.987452	NA
JAK2	ARSA	18096	-0.001	0.078	0.985217	0.987452	NA
JAK2	CD177	18064	0.006	0.329	0.985866	0.988033	NA
JAK2	CCNE1	17730	0.001	0.054	0.986126	0.988227	NA
JAK2	SEPTIN3	18230	-0.003	0.174	0.986252	0.988284	NA
JAK2	MRPL24	17689	-0.001	0.081	0.98797	0.989938	NA
JAK2	CYB5R2	17993	0.001	0.079	0.988341	0.990186	NA
JAK2	NME3	18005	0.001	0.044	0.988375	0.990186	NA
JAK2	IL13RA1	17943	0.001	0.051	0.988421	0.990186	NA
JAK2	PMS1	17798	0.002	0.112	0.988611	0.990309	NA
JAK2	CCL26	18052	-0.003	0.188	0.988883	0.990513	NA
JAK2	NRGN	18205	0.001	0.043	0.989069	0.990631	NA
JAK2	ATXN2	17729	0.003	0.235	0.989372	0.990867	NA
JAK2	PRSS8	17906	-0.001	0.052	0.989573	0.991	NA
JAK2	DNAJB8	17725	-0.001	0.122	0.990504	0.991864	NA
JAK2	TP53BP1	17730	-0.002	0.177	0.990911	0.992188	NA
JAK2	SIGLEC15	17765	0.002	0.188	0.990963	0.992188	NA
JAK2	PSAP	18049	0	0.032	0.99132	0.992477	NA
JAK2	BMP6	17689	0.001	0.055	0.991668	0.992757	NA
DNMT3A	STAU1	17686	0	0.03	0.991768	0.992789	0.991768
JAK2	CRLF1	18086	0	0.034	0.991899	0.992852	NA
JAK2	ACTA2	17725	-0.001	0.066	0.99199	0.992875	NA
JAK2	ASGR2	18205	0	0.039	0.992285	0.993102	NA
JAK2	CGREF1	18003	0.001	0.072	0.992692	0.993442	NA
JAK2	GIPR	17730	0.001	0.097	0.992888	0.993569	NA
JAK2	CD1C	18119	0	0.045	0.993167	0.99378	NA
JAK2	GLOD4	17943	0	0.019	0.99363	0.994175	NA
JAK2	ITGB2	17840	0	0.035	0.994224	0.994702	NA
JAK2	NDRG1	17765	-0.001	0.161	0.995521	0.99593	NA
JAK2	IL6ST	18003	0	0.025	0.995619	0.99596	NA
JAK2	C1QL2	17730	0	0.092	0.99609	0.996363	NA
JAK2	KLK15	18153	-0.001	0.115	0.996183	0.996387	NA
JAK2	DSG4	18003	0	0.089	0.99649	0.996627	NA
JAK2	DNAJA1	17686	0	0.106	0.996842	0.99691	NA
JAK2	FIS1	17977	0	0.058	0.9985	0.9985	NA

### Sheet: ST13-Olink Multi 5 Groups-Femal
Supplemental Table 13. Associations between CHIP variables and plasma proteomics in UK Biobank female. We collapsed the composite CHIP and each driver gene with their corresponding expanded forms, retaining the one with stronger associations and resulting in five CHIP variables (composite CHIP, DNMT3A, TET2, ASXL1, and JAK2). Models adjusted for age at sequencing, race, batch, center, diagnoses of type 2 diabetes mellitus at the time of enrollment, ever-smoker status, first ten principal components of genetic ancestry, and probabilistic estimation of expression residuals factors.
CHIP Variable	Protein Variable	N	Beta	SE	P	FDR when including JAK2	FDR when excluding JAK2
JAK2	DKK1	21582	1.026	0.06	8.94167e-66	1.30414e-61	NA
JAK2	GP1BA	21167	0.644	0.046	7.24159e-44	5.28093e-40	NA
ASXL1	DDAH1	21372	0.555	0.041	3.01104e-41	1.46387e-37	3.51328e-37
JAK2	EPO	21375	-2.237	0.181	5.822e-35	2.10596e-31	NA
ASXL1	CYB5R2	21269	0.671	0.054	7.21959e-35	2.10596e-31	4.21191e-31
JAK2	CXCL11	21582	1.689	0.144	1.24659e-31	3.03026e-28	NA
TET2	FLT3LG	21621	-0.261	0.024	1.73599e-28	3.61707e-25	6.75186e-25
ASXL1	SUOX	21614	0.57	0.052	5.38761e-28	9.82229e-25	1.57157e-24
ASXL1	ROBO1	21386	0.244	0.024	1.8517e-23	3.00079e-20	4.32113e-20
JAK2	OPLAH	21035	0.771	0.083	1.70458e-20	2.48613e-17	NA
JAK2	RILPL2	21580	-0.474	0.054	1.60139e-18	2.12329e-15	NA
ASXL1	SEPTIN8	21556	0.233	0.027	2.69164e-18	3.27146e-15	5.23433e-15
DNMT3A	EBAG9	21296	-0.116	0.013	3.14628e-18	3.52988e-15	5.2444e-15
JAK2	SELP	21383	0.546	0.065	7.37915e-17	7.68749e-14	NA
TET2	CA1	20741	-0.138	0.017	1.28653e-15	1.25094e-12	1.8764e-12
ASXL1	LYVE1	21569	0.177	0.022	1.48432e-15	1.35305e-12	1.92434e-12
TET2	CD1C	21484	0.127	0.016	3.09001e-15	2.65105e-12	3.60542e-12
JAK2	CETN3	21532	-0.641	0.082	7.47974e-15	6.06067e-12	NA
JAK2	ATP6V1G1	21035	0.607	0.079	1.67888e-14	1.28876e-11	NA
JAK2	LGALS1	21338	0.375	0.049	2.77203e-14	1.94582e-11	NA
TET2	LCN2	20579	-0.116	0.015	2.80166e-14	1.94582e-11	2.9718e-11
CHIP	CA1	20741	-0.061	0.008	6.6248e-14	4.39194e-11	6.44151e-11
JAK2	ICAM2	21590	0.36	0.049	2.54783e-13	1.61566e-10	NA
JAK2	TFRC	21387	-0.597	0.082	2.97256e-13	1.80645e-10	NA
JAK2	AMIGO2	21372	0.313	0.044	6.67532e-13	3.89438e-10	NA
JAK2	CD226	21013	0.412	0.06	8.73756e-12	4.90144e-09	NA
JAK2	GRAP2	21338	0.379	0.056	9.57492e-12	5.17223e-09	NA
JAK2	CSF3	21036	-0.839	0.124	1.5722e-11	8.18949e-09	NA
JAK2	FGF2	21375	0.893	0.133	2.17866e-11	1.09572e-08	NA
JAK2	FGF23	21574	-0.846	0.127	2.66725e-11	1.29673e-08	NA
JAK2	ESAM	21590	0.22	0.033	3.01645e-11	1.41919e-08	NA
JAK2	PLXNB3	21255	0.297	0.047	3.987e-10	1.80995e-07	NA
TET2	CLEC4C	21375	0.174	0.028	4.09519e-10	1.80995e-07	3.67559e-07
JAK2	MAP2K6	21375	-0.488	0.078	4.49174e-10	1.92683e-07	NA
JAK2	SORT1	21295	0.324	0.052	4.85073e-10	2.02137e-07	NA
JAK2	SPRY2	21036	-0.655	0.106	5.78488e-10	2.34368e-07	NA
ASXL1	CA1	20741	-0.2	0.032	7.13665e-10	2.81319e-07	5.94789e-07
ASXL1	PCBD1	21046	0.148	0.024	8.82617e-10	3.38762e-07	6.86558e-07
DNMT3A	TCL1A	21255	-0.192	0.032	1.14549e-09	4.28384e-07	8.35349e-07
JAK2	PDE5A	21085	0.373	0.062	1.29337e-09	4.71595e-07	NA
ASXL1	TNFSF14	21296	0.269	0.045	1.69787e-09	6.03986e-07	1.16534e-06
ASXL1	MANSC1	21484	0.156	0.026	1.98262e-09	6.8849e-07	1.28518e-06
JAK2	DTNB	21488	0.346	0.058	2.36019e-09	8.00543e-07	NA
CHIP	DKK1	21582	0.05	0.009	4.83357e-09	1.60222e-06	2.96832e-06
JAK2	FCGR2A	21178	0.97	0.167	6.48378e-09	2.10147e-06	NA
JAK2	PTN	20995	0.626	0.109	1.04553e-08	3.31501e-06	NA
CHIP	DDAH1	21372	0.059	0.01	1.15449e-08	3.58262e-06	6.73532e-06
JAK2	SERPINH1	21261	1.073	0.189	1.51592e-08	4.6062e-06	NA
CHIP	CD1C	21484	0.042	0.007	1.58215e-08	4.70933e-06	8.79075e-06
JAK2	OSM	21296	0.357	0.064	1.99071e-08	5.80689e-06	NA
JAK2	AKR7L	21013	0.793	0.143	2.83628e-08	8.11122e-06	NA
JAK2	SLC39A14	20965	0.471	0.086	4.02196e-08	1.12808e-05	NA
TET2	DAG1	21466	-0.06	0.011	4.35912e-08	1.19958e-05	2.31192e-05
ASXL1	CUZD1	21057	0.276	0.051	8.11398e-08	2.19152e-05	4.11626e-05
JAK2	MGLL	21422	-0.265	0.05	9.39248e-08	2.49071e-05	NA
ASXL1	DAB2	21616	0.192	0.036	1.38545e-07	3.60836e-05	6.73561e-05
ASXL1	MDK	21484	-0.256	0.05	2.4333e-07	6.18514e-05	0.000110381
TET2	EGFL7	20979	0.15	0.029	2.45964e-07	6.18514e-05	0.000110381
JAK2	PEAR1	21590	0.185	0.036	2.67477e-07	6.61213e-05	NA
JAK2	SMARCA2	20965	0.641	0.125	2.74678e-07	6.67695e-05	NA
JAK2	CD244	21621	0.262	0.052	3.86308e-07	9.23657e-05	NA
JAK2	CALCOCO1	21534	-0.356	0.07	4.07026e-07	9.44881e-05	NA
ASXL1	CKB	21576	-0.102	0.02	4.08142e-07	9.44881e-05	0.000176378
ASXL1	HEPACAM2	21594	-0.263	0.052	4.82004e-07	0.000109844	0.000197083
TET2	CD209	21412	-0.084	0.017	4.89836e-07	0.000109912	0.000197083
JAK2	LMNB2	21594	0.243	0.048	5.41802e-07	0.00011973	NA
JAK2	YES1	21372	0.326	0.065	6.03001e-07	0.000131265	NA
TET2	EDAR	21375	0.248	0.05	8.14169e-07	0.000174627	0.000316658
TET2	TJAP1	21484	-0.062	0.013	8.76934e-07	0.000185364	0.000330067
JAK2	LAT	21621	0.272	0.056	1.12422e-06	0.000234238	NA
ASXL1	COL5A1	21085	0.188	0.039	1.15142e-06	0.000236527	0.000419835
JAK2	TUBB3	21014	0.199	0.041	1.1841e-06	0.000239863	NA
JAK2	CMC1	21580	-0.28	0.058	1.22961e-06	0.00024567	NA
JAK2	TCOF1	21580	0.261	0.054	1.33169e-06	0.000259913	NA
CHIP	CFP	21569	0.021	0.004	1.34911e-06	0.000259913	0.000464786
TET2	MAX	20965	0.202	0.042	1.35436e-06	0.000259913	0.000464786
TET2	CEACAM8	20995	0.122	0.026	1.66826e-06	0.000315995	0.000556152
JAK2	CLEC6A	20979	0.49	0.103	2.21319e-06	0.000413838	NA
ASXL1	EBAG9	21296	0.194	0.041	2.26922e-06	0.000417031	0.000721351
TET2	HMBS	21616	0.071	0.015	2.28745e-06	0.000417031	0.000721351
JAK2	ERMAP	21013	-0.412	0.088	2.51904e-06	0.00045018	NA
JAK2	IL24	21036	0.683	0.145	2.53101e-06	0.00045018	NA
JAK2	F11R	21407	-0.221	0.047	2.70358e-06	0.000475082	NA
CHIP	NCR1	21375	-0.047	0.01	3.05061e-06	0.000529681	0.000936699
ASXL1	LGALS9	21342	-0.138	0.03	3.50149e-06	0.000600815	0.00104757
JAK2	POSTN	21576	0.364	0.079	3.78426e-06	0.000641784	NA
TET2	JPT2	21532	-0.05	0.011	4.38924e-06	0.000733017	0.00128034
JAK2	DOK1	21594	0.232	0.05	4.42273e-06	0.000733017	NA
JAK2	CTSL	21338	-0.233	0.051	4.59374e-06	0.000752805	NA
TET2	TYMP	21185	-0.096	0.021	4.71544e-06	0.000764163	0.00134195
CHIP	EBAG9	21296	-0.047	0.01	5.4375e-06	0.000871494	0.00151059
JAK2	HAVCR2	21407	-0.236	0.052	5.614e-06	0.000890003	NA
JAK2	MIF	21376	0.22	0.049	5.9331e-06	0.000930476	NA
JAK2	PHLDB1	21532	0.388	0.086	6.15233e-06	0.000954593	NA
JAK2	CYB5R2	21269	0.405	0.09	6.64517e-06	0.00101999	NA
JAK2	SCARF1	21590	0.243	0.054	6.71369e-06	0.00101999	NA
DNMT3A	IDO1	21035	0.097	0.021	7.0144e-06	0.00105225	0.00188454
ASXL1	LPP	20992	0.225	0.05	7.12277e-06	0.00105225	0.00188454
JAK2	LYPD8	20979	0.659	0.147	7.14246e-06	0.00105225	NA
TET2	CFP	21569	0.043	0.01	7.2681e-06	0.00106005	0.00188454
JAK2	CA4	21590	0.21	0.047	7.76171e-06	0.00112084	NA
ASXL1	MET	21516	-0.096	0.022	8.1651e-06	0.00116753	0.0020711
JAK2	BPIFB1	21219	-0.705	0.159	8.83252e-06	0.0012507	NA
JAK2	UNC5D	21013	0.249	0.056	9.1752e-06	0.00128673	NA
JAK2	NCR3LG1	21532	-0.239	0.054	9.33661e-06	0.00128845	NA
DNMT3A	IGF1R	21372	0.035	0.008	9.36411e-06	0.00128845	0.00232469
JAK2	STAB2	21576	-0.235	0.053	9.59158e-06	0.00130741	NA
JAK2	CORO1A	20802	0.31	0.07	9.68637e-06	0.00130811	NA
ASXL1	DSC2	21177	0.12	0.027	9.82174e-06	0.00131422	0.0023875
JAK2	SMTN	21553	-0.282	0.064	1.02019e-05	0.00135267	NA
CHIP	DNM1	21532	-0.076	0.017	1.11513e-05	0.00146524	0.00265538
CHIP	SCRN1	21375	0.042	0.01	1.17913e-05	0.0015355	0.00275162
JAK2	IGSF8	21338	-0.193	0.044	1.20486e-05	0.00155512	NA
JAK2	ATG16L1	21532	0.234	0.054	1.21565e-05	0.00155528	NA
JAK2	TNFRSF21	21582	-0.174	0.04	1.2397e-05	0.00157226	NA
TET2	ROBO1	21386	-0.057	0.013	1.32599e-05	0.0016672	0.00303365
ASXL1	HCLS1	21621	-0.138	0.032	1.67712e-05	0.00209067	0.0037632
JAK2	APBB1IP	21372	0.269	0.063	1.75476e-05	0.00216891	NA
JAK2	CDH6	21338	0.338	0.079	1.83856e-05	0.00223553	NA
TET2	CASP3	21590	-0.058	0.013	1.848e-05	0.00223553	0.00406839
JAK2	DNM3	21614	0.435	0.102	1.85464e-05	0.00223553	NA
JAK2	SYAP1	21085	-0.26	0.061	1.97479e-05	0.00236084	NA
CHIP	DAG1	21466	-0.022	0.005	2.0284e-05	0.00239134	0.00438285
JAK2	LRRC59	21580	0.19	0.045	2.04858e-05	0.00239134	NA
JAK2	NAA80	21057	0.367	0.086	2.04949e-05	0.00239134	NA
JAK2	CASP3	21590	-0.188	0.044	2.10334e-05	0.0024347	NA
TET2	PRSS27	21259	-0.105	0.025	2.27398e-05	0.00261149	0.00482414
CHIP	DNAJB2	21085	-0.024	0.006	2.46774e-05	0.00279614	0.00506249
CHIP	CLEC4C	21375	0.054	0.013	2.47311e-05	0.00279614	0.00506249
JAK2	ADGRG2	21338	-0.19	0.045	2.49423e-05	0.00279834	NA
JAK2	AHNAK	21035	-0.197	0.047	2.55887e-05	0.00284894	NA
JAK2	LAMP2	20885	-0.15	0.036	2.90134e-05	0.00320576	NA
JAK2	SIAE	21441	0.236	0.057	3.02276e-05	0.00331481	NA
JAK2	STC2	21407	0.181	0.044	3.18947e-05	0.00347153	NA
JAK2	PTPRH	21532	-0.425	0.102	3.22299e-05	0.00348203	NA
CHIP	S100A13	21013	0.046	0.011	3.31023e-05	0.00354894	0.00665927
JAK2	GDF2	21338	-0.266	0.064	3.33359e-05	0.00354894	NA
TET2	BTN1A1	21482	0.149	0.036	3.45047e-05	0.00364674	0.00682374
JAK2	MAGED1	20979	0.421	0.102	3.65012e-05	0.00383	NA
CHIP	PER3	21013	-0.171	0.041	3.7366e-05	0.00389273	0.00726643
JAK2	ESYT2	21594	-0.293	0.071	3.80643e-05	0.00393736	NA
JAK2	UFD1	21532	0.295	0.072	3.91127e-05	0.00401732	NA
JAK2	MSRA	21484	-0.163	0.04	3.97847e-05	0.00403044	NA
CHIP	CXCL11	21582	0.084	0.021	3.97932e-05	0.00403044	0.00761159
JAK2	CETN2	20965	-0.458	0.112	4.06036e-05	0.00408416	NA
CHIP	IDO1	21035	0.068	0.017	4.33573e-05	0.00433128	0.00815957
JAK2	TREML2	21407	0.209	0.051	4.43647e-05	0.00440177	NA
DNMT3A	LAG3	21372	0.058	0.014	4.58551e-05	0.00451889	0.00849265
JAK2	CD4	21331	0.294	0.072	4.61942e-05	0.00452176	NA
CHIP	CYB5R2	21269	0.054	0.013	4.71893e-05	0.00458837	0.00860319
DNMT3A	PER3	21013	-0.217	0.053	4.88933e-05	0.00469931	0.00877673
JAK2	MPI	21372	0.316	0.078	4.89746e-05	0.00469931	NA
JAK2	CD2AP	21338	-0.282	0.069	5.07433e-05	0.0048372	NA
CHIP	FLT3LG	21621	-0.045	0.011	5.4413e-05	0.00515333	0.00961956
JAK2	NCK2	21466	0.213	0.053	5.80752e-05	0.00544774	NA
JAK2	PRND	21594	-0.386	0.096	5.82686e-05	0.00544774	NA
ASXL1	ALDH1A1	21407	-0.075	0.019	6.12253e-05	0.00568772	0.0106623
JAK2	MORN4	20924	0.878	0.22	6.77017e-05	0.00624955	NA
JAK2	SFRP1	21224	-0.392	0.099	7.2392e-05	0.00664049	NA
JAK2	PDGFA	21590	-0.2	0.051	7.59314e-05	0.00692162	NA
DNMT3A	DNAJB2	21085	-0.03	0.007	7.68067e-05	0.00695792	0.0131791
CHIP	TYMP	21185	-0.038	0.01	7.86307e-05	0.00707919	0.0132966
DNMT3A	CD160	21621	0.064	0.016	8.56217e-05	0.0076613	0.0142719
JAK2	CMIP	21526	-0.235	0.06	8.64373e-05	0.00768367	NA
ASXL1	MAEA	20979	0.223	0.057	8.69253e-05	0.00768367	0.0142851
CHIP	SLITRK2	21616	-0.046	0.012	9.01093e-05	0.00791713	0.0146027
JAK2	BCAT1	21580	0.25	0.064	9.24217e-05	0.00807168	NA
DNMT3A	BCAT2	21014	-0.072	0.018	9.45675e-05	0.00820992	0.0151153
JAK2	FABP3	21580	-0.232	0.06	9.77051e-05	0.00843212	NA
JAK2	FKBP1B	21499	-0.427	0.11	0.000100441	0.00861722	NA
CHIP	AKT2	21614	0.044	0.011	0.000103599	0.00883622	0.0160954
CHIP	EDAR	21375	0.092	0.024	0.000104306	0.00883852	0.0160954
CHIP	EGFL7	20979	0.052	0.013	0.000104838	0.00883852	0.0160954
ASXL1	BTC	20979	0.369	0.095	0.000110319	0.00915359	0.0162809
DNMT3A	CA1	20741	-0.041	0.011	0.000110451	0.00915359	0.0162809
ASXL1	CA2	21329	0.068	0.018	0.000110458	0.00915359	0.0162809
TET2	PMVK	20924	0.073	0.019	0.000111628	0.00917838	0.0162809
JAK2	ENAH	21036	0.419	0.109	0.000112016	0.00917838	NA
JAK2	ZHX2	21594	-0.151	0.039	0.000113075	0.00918684	NA
CHIP	KLK4	21616	0.065	0.017	0.000113379	0.00918684	0.0163322
ASXL1	OTUD7B	21614	-0.109	0.028	0.000116208	0.00936404	0.0165355
JAK2	SPP1	21545	-0.261	0.068	0.000117436	0.00941102	NA
ASXL1	RCOR1	20995	0.257	0.067	0.000118744	0.0094214	0.0166928
JAK2	CCT5	20979	0.258	0.067	0.000118858	0.0094214	NA
CHIP	DAB2	21616	0.035	0.009	0.000121223	0.00955693	0.0168384
TET2	DEFA1_DEFA1B	20855	-0.11	0.029	0.000123453	0.00968046	0.0168581
TET2	DSC2	21177	0.056	0.015	0.000124254	0.00969116	0.0168581
JAK2	DEFA1_DEFA1B	20855	-0.359	0.094	0.0001281	0.00993797	NA
JAK2	RABEPK	20979	0.422	0.111	0.000133728	0.0102916	NA
ASXL1	ITGB1BP2	20995	-0.174	0.046	0.000134069	0.0102916	0.0179806
ASXL1	STX8	21375	0.141	0.037	0.000138769	0.0105966	0.0183995
TET2	GRAP2	21338	-0.046	0.012	0.000142711	0.0108387	0.0185944
ASXL1	AMIGO2	21372	-0.098	0.026	0.000143426	0.0108387	0.0185944
TET2	PROK1	21375	-0.194	0.051	0.000146532	0.0110164	0.0187884
CHIP	KLK13	20945	-0.036	0.01	0.000155812	0.0116539	0.019761
TET2	CES2	21372	-0.083	0.022	0.000169214	0.0125918	0.0210277
TET2	SCPEP1	20951	-0.063	0.017	0.000170813	0.0126462	0.0210277
TET2	HBEGF	21540	-0.115	0.031	0.000172335	0.01268	0.0210277
CHIP	CCL22	21146	0.056	0.015	0.000173008	0.01268	0.0210277
JAK2	NAPRT	21594	-0.21	0.056	0.000175242	0.0127795	NA
DNMT3A	NCR1	21375	-0.049	0.013	0.000176807	0.0128295	0.0212421
TET2	BCR	21375	-0.054	0.015	0.000178413	0.012882	0.0212421
JAK2	BCR	21375	0.251	0.067	0.000181627	0.0130494	NA
TET2	CCL22	21146	0.118	0.032	0.000186659	0.0133452	0.0219993
TET2	KLRB1	21621	0.081	0.022	0.000188796	0.0134225	0.0220288
JAK2	FKBP14	21614	0.318	0.085	0.00018958	0.0134225	NA
ASXL1	FGFBP3	21594	-0.093	0.025	0.000192405	0.0135567	0.0222276
ASXL1	IGSF9	21580	-0.249	0.067	0.000195496	0.0137082	0.0223632
TET2	PRG2	21576	-0.061	0.017	0.000200975	0.0140144	0.0226365
TET2	OPLAH	21035	-0.087	0.023	0.000202421	0.0140144	0.0226365
JAK2	MARS1	21042	0.136	0.037	0.000202837	0.0140144	NA
DNMT3A	BAP18	21594	0.05	0.013	0.000203705	0.0140144	0.0226365
TET2	COL4A1	21338	0.067	0.018	0.000206843	0.0141634	0.0227684
JAK2	DNAJA2	21542	0.235	0.063	0.000210353	0.0143364	NA
JAK2	PAGR1	21035	0.323	0.087	0.000211473	0.0143458	NA
DNMT3A	AXL	21383	0.03	0.008	0.000220826	0.0149109	0.0240804
JAK2	ZBTB16	20979	0.362	0.098	0.000223974	0.0150537	NA
JAK2	AZU1	20488	-0.493	0.134	0.000229447	0.0152859	NA
DNMT3A	EDA2R	21616	-0.03	0.008	0.000229524	0.0152859	0.0246165
DNMT3A	SCRN1	21375	0.066	0.018	0.000230619	0.015289	0.0246165
DNMT3A	MARS1	21042	0.017	0.005	0.000232072	0.0153157	0.0246165
TET2	PRG3	21576	-0.061	0.017	0.000244635	0.0160721	0.0257153
JAK2	PLA2G4A	21466	0.167	0.045	0.000248607	0.0162598	NA
JAK2	FGFBP3	21594	0.243	0.066	0.000251297	0.0163623	NA
JAK2	NHLRC3	20563	-0.212	0.058	0.000265723	0.0172247	NA
CHIP	ZHX2	21594	-0.014	0.004	0.000268189	0.0173077	0.0278218
CHIP	PRG3	21576	-0.02	0.005	0.000270998	0.0173886	0.0278218
ASXL1	ADA	21621	0.103	0.028	0.000271828	0.0173886	0.0278218
JAK2	PRG3	21576	-0.193	0.053	0.000275739	0.0175452	NA
ASXL1	CLEC4A	21375	-0.104	0.029	0.00027769	0.0175452	0.0281053
JAK2	DBI	21299	-0.256	0.07	0.000278722	0.0175452	NA
TET2	QPCT	21395	0.061	0.017	0.000279415	0.0175452	0.0281053
JAK2	NOTCH3	21590	0.18	0.049	0.000280291	0.0175452	NA
DNMT3A	S100A13	21013	0.052	0.014	0.00028488	0.0177563	0.0284101
JAK2	MANF	21466	0.195	0.054	0.000294489	0.0182771	NA
ASXL1	TGFB2	21526	-0.189	0.052	0.000298127	0.0183498	0.0290028
TET2	TCL1A	21255	0.189	0.052	0.000298176	0.0183498	0.0290028
TET2	TNFSF13B	21544	0.064	0.018	0.000300345	0.0183543	0.0290028
TET2	RSPO1	21296	-0.046	0.013	0.000300766	0.0183543	0.0290028
JAK2	MXRA8	21085	0.156	0.043	0.000302164	0.0183628	NA
JAK2	ACRBP	21526	0.241	0.067	0.000304559	0.0184315	NA
TET2	MUC2	21576	0.184	0.051	0.000308876	0.0185985	0.0293946
DNMT3A	GZMA	21621	-0.027	0.008	0.000309868	0.0185985	0.0293946
JAK2	NUB1	21375	-0.292	0.081	0.000327921	0.0196014	NA
JAK2	GP6	21375	0.229	0.064	0.00033411	0.0198898	NA
DNMT3A	GALNT3	21036	-0.047	0.013	0.00035778	0.0211705	0.0336659
JAK2	GLB1	21296	-0.203	0.057	0.000358527	0.0211705	NA
TET2	TMED8	21532	0.052	0.015	0.000369236	0.0217093	0.0343214
TET2	PER3	21013	-0.229	0.064	0.000370628	0.0217093	0.0343214
CHIP	SLC9A3R1	21085	-0.018	0.005	0.000383123	0.0222761	0.0350848
JAK2	LILRA5	21295	0.236	0.066	0.000383806	0.0222761	NA
DNMT3A	AKT2	21614	0.052	0.015	0.000384887	0.0222761	0.0350848
JAK2	CALCOCO2	21035	-0.239	0.067	0.000388958	0.0224227	NA
ASXL1	SMAD3	21526	-0.164	0.046	0.000401679	0.0230649	0.0363261
CHIP	CUZD1	21057	0.032	0.009	0.00040473	0.023149	0.0363261
CHIP	ANXA3	21537	0.029	0.008	0.000408105	0.0232508	0.0363494
JAK2	DCTD	21085	0.162	0.046	0.000412323	0.0233997	NA
TET2	CLEC4M	21534	-0.068	0.019	0.00041601	0.0235174	0.0367727
CHIP	SDK2	21085	-0.046	0.013	0.000420616	0.0236317	0.0369003
JAK2	RILP	21540	-0.207	0.059	0.000421271	0.0236317	NA
CHIP	FCRLB	20979	0.082	0.023	0.000423881	0.023687	0.0369093
JAK2	GSR	21417	0.111	0.032	0.000430286	0.0238736	NA
JAK2	EGF	21298	-0.243	0.069	0.000430493	0.0238736	NA
JAK2	ITGA6	21375	0.34	0.097	0.000437269	0.0241574	NA
ASXL1	LAT2	21372	-0.096	0.027	0.000450435	0.0247909	0.0389309
JAK2	PPP1R2	21338	-0.131	0.037	0.000460003	0.0252224	NA
TET2	RILPL2	21580	-0.059	0.017	0.000462597	0.0252696	0.0396881
JAK2	GALNT5	21580	0.2	0.058	0.000528761	0.0287627	NA
JAK2	PDGFB	21466	-0.238	0.069	0.000531143	0.0287627	NA
JAK2	LGALS7_LGALS7B	21330	0.303	0.087	0.000532459	0.0287627	NA
ASXL1	S100A13	21013	0.159	0.046	0.000536771	0.0288886	0.0457157
JAK2	RBP7	21532	-0.246	0.071	0.000542897	0.0291109	NA
TET2	SCP2	20979	0.102	0.03	0.000545725	0.0291553	0.0461414
TET2	DNAJC6	21035	-0.082	0.024	0.000555738	0.0295819	0.04665
DNMT3A	PTGDS	21087	0.028	0.008	0.000561304	0.0297695	0.0467807
TET2	CCN2	21341	0.078	0.023	0.000574415	0.0303545	0.0473979
CHIP	MANF	21466	0.027	0.008	0.000579304	0.0305023	0.0473979
CHIP	ANXA2	20707	0.072	0.021	0.000585668	0.0306817	0.0473979
TET2	ACYP1	20997	-0.065	0.019	0.000587474	0.0306817	0.0473979
CHIP	PKD1	21580	-0.023	0.007	0.000589021	0.0306817	0.0473979
JAK2	CREG1	21123	0.169	0.049	0.000595796	0.0309241	NA
JAK2	EGLN1	21375	-0.253	0.074	0.000601033	0.0310854	NA
CHIP	HCLS1	21621	-0.019	0.006	0.0006097	0.0314222	0.0487259
TET2	LDLRAP1	21614	-0.081	0.024	0.000620816	0.0318134	0.0490098
TET2	CETN3	21532	-0.089	0.026	0.000621654	0.0318134	0.0490098
JAK2	MEGF10	21342	0.291	0.085	0.000630411	0.0320416	NA
CHIP	SERPINH1	21261	0.093	0.027	0.000633587	0.0320416	0.0493211
ASXL1	CST7	21386	0.511	0.15	0.000634057	0.0320416	0.0493211
JAK2	RAB44	21526	0.222	0.065	0.000634901	0.0320416	NA
JAK2	CD46	21132	-0.103	0.03	0.000640931	0.0321844	NA
DNMT3A	ZHX2	21594	-0.017	0.005	0.000642144	0.0321844	0.0496194
CHIP	PAGR1	21035	0.039	0.012	0.000665164	0.033224	0.0510601
TET2	ELOA	21372	-0.041	0.012	0.000690279	0.0340799	0.0522964
JAK2	RTN4R	21616	0.267	0.079	0.000694508	0.0340799	NA
CHIP	MAP2K6	21375	-0.036	0.011	0.000694619	0.0340799	0.0522964
CHIP	SIGLEC6	21616	0.042	0.012	0.000694716	0.0340799	0.0522964
JAK2	GFER	20979	-0.205	0.06	0.000695591	0.0340799	NA
JAK2	GAL	21466	0.455	0.134	0.000696318	0.0340799	NA
CHIP	COL4A1	21338	0.028	0.008	0.000702163	0.034251	0.0525182
ASXL1	TCL1A	21255	0.207	0.061	0.00070885	0.0344619	0.0526807
CHIP	ELOA	21372	-0.019	0.006	0.000718191	0.0348001	0.0530371
ASXL1	DCTPP1	21338	-0.104	0.031	0.00073562	0.0355265	0.0539825
ASXL1	CLINT1	20924	0.253	0.075	0.00076426	0.0367879	0.0557336
JAK2	CDHR2	21372	0.423	0.126	0.000774766	0.0371709	NA
CHIP	LAT2	21372	-0.037	0.011	0.000781672	0.0373537	0.0566493
JAK2	CD177	21377	1.275	0.38	0.000783698	0.0373537	NA
DNMT3A	CD4	21331	-0.043	0.013	0.000806305	0.0383061	0.0580739
JAK2	DIABLO	21259	-0.237	0.071	0.000811078	0.0384077	NA
CHIP	RILPL2	21580	-0.027	0.008	0.000819399	0.0386762	0.0586549
JAK2	MASP1	21250	-0.179	0.053	0.000824023	0.0386878	NA
JAK2	CCL23	21466	0.294	0.088	0.000824951	0.0386878	NA
JAK2	LTBR	21231	0.139	0.041	0.000835757	0.039069	NA
CHIP	GAL	21466	0.064	0.019	0.000841553	0.0391457	0.0595964
TET2	CRISP3	21358	0.041	0.012	0.000842767	0.0391457	0.0595964
TET2	GP6	21375	-0.067	0.02	0.000851141	0.0394092	0.059826
DNMT3A	SUMF1	21013	0.12	0.036	0.000868895	0.0401039	0.0607082
DNMT3A	GZMH	20995	-0.073	0.022	0.000875096	0.0402627	0.0607775
CHIP	SMS	21014	0.057	0.017	0.000884234	0.0405344	0.0608493
DNMT3A	SDCCAG8	21526	0.052	0.016	0.00088656	0.0405344	0.0608493
JAK2	IFNW1	20992	0.32	0.096	0.00089099	0.0406096	NA
CHIP	LBR	21582	-0.021	0.006	0.000915332	0.0414859	0.0623294
JAK2	OGA	21532	-0.201	0.061	0.000915904	0.0414859	NA
ASXL1	IL18BP	21383	0.065	0.02	0.000919771	0.0415321	0.0623294
DNMT3A	SLITRK2	21616	-0.051	0.015	0.00092415	0.041601	0.0623294
JAK2	VEGFC	21484	-0.184	0.055	0.000936344	0.0420202	NA
JAK2	AHCY	21338	0.287	0.087	0.000941164	0.0420743	NA
JAK2	ARFIP1	21614	0.244	0.074	0.000943318	0.0420743	NA
JAK2	STIP1	21376	0.134	0.041	0.000950116	0.0422483	NA
ASXL1	ADD1	21085	-0.152	0.046	0.000969497	0.0429791	0.065012
JAK2	ZBP1	21013	-0.171	0.052	0.000978428	0.0432436	NA
DNMT3A	GSR	21417	0.013	0.004	0.000983493	0.0433361	0.0655737
DNMT3A	DNM1	21532	-0.051	0.015	0.000989168	0.0434548	0.0655773
JAK2	ALDH5A1	21614	-0.282	0.086	0.000996745	0.0436562	NA
ASXL1	TNFRSF11B	21342	-0.118	0.036	0.00100057	0.0436926	0.0659585
JAK2	EPPK1	21035	0.579	0.176	0.00102099	0.0444513	NA
TET2	PRR5	21013	-0.09	0.027	0.00102706	0.0445177	0.0670501
CHIP	HHEX	21594	-0.03	0.009	0.00102862	0.0445177	0.0670501
DNMT3A	CPVL	21581	-0.047	0.014	0.00107462	0.0461895	0.0696596
JAK2	TIA1	20785	-0.239	0.073	0.00107725	0.0461895	NA
JAK2	TMEM106A	21526	0.393	0.12	0.00107967	0.0461895	NA
JAK2	MED18	20979	-0.158	0.048	0.00107992	0.0461895	NA
JAK2	MAVS	20979	0.205	0.063	0.00109141	0.0465443	NA
TET2	SNX9	21338	-0.051	0.016	0.00110001	0.0467743	0.0709109
JAK2	XCL1	21616	0.511	0.157	0.00111923	0.0472817	NA
JAK2	CDKN2D	21372	-0.254	0.078	0.00112122	0.0472817	NA
DNMT3A	GAL	21466	0.081	0.025	0.00112166	0.0472817	0.0719098
TET2	LGALS8	21582	-0.067	0.021	0.00113615	0.0477542	0.0722574
TET2	GRN	21303	0.037	0.011	0.00113947	0.0477564	0.0722574
ASXL1	RNASE1	21549	0.055	0.017	0.00114726	0.0479448	0.0723577
CHIP	PHLDB1	21532	0.04	0.012	0.0011617	0.0484095	0.0728746
JAK2	DCTN6	20965	0.456	0.141	0.00116939	0.0485699	NA
TET2	MPI	21372	-0.08	0.025	0.00117431	0.0485699	0.0729581
CHIP	IL4R	21375	-0.021	0.007	0.00117553	0.0485699	0.0729581
CHIP	PIK3AP1	21375	-0.032	0.01	0.00120662	0.0497132	0.0744909
ASXL1	TNFRSF9	21296	-0.056	0.017	0.00121952	0.0501033	0.0748912
CHIP	TPK1	21580	-0.02	0.006	0.00122774	0.0502994	0.0750014
CHIP	ARL2BP	20992	-0.025	0.008	0.00125174	0.051139	0.0760692
ASXL1	FOXJ3	21013	0.084	0.026	0.00126275	0.0514446	0.0763406
ASXL1	CCL17	21306	0.315	0.098	0.00127029	0.0516079	0.0764009
JAK2	FIS1	21355	-0.212	0.066	0.00129304	0.0523862	NA
DNMT3A	ROBO2	21582	-0.025	0.008	0.00130357	0.0526665	0.0776814
CHIP	CLEC11A	21361	0.044	0.014	0.0013191	0.0530611	0.0776814
CHIP	SDCCAG8	21526	0.039	0.012	0.00132259	0.0530611	0.0776814
CHIP	GADD45GIP1	21035	-0.018	0.006	0.00132958	0.0530611	0.0776814
ASXL1	SLC9A3R1	21085	-0.059	0.018	0.00132968	0.0530611	0.0776814
DNMT3A	CD1C	21484	0.031	0.01	0.00133153	0.0530611	0.0776814
JAK2	TNFRSF6B	21296	-0.414	0.129	0.00133552	0.0530752	NA
DNMT3A	IGSF3	21372	0.032	0.01	0.00133984	0.0531021	0.0777774
JAK2	ROR1	21338	-0.145	0.045	0.00135051	0.0533801	NA
JAK2	CALB1	21372	0.346	0.108	0.00137473	0.0541905	NA
CHIP	SEPTIN8	21556	0.015	0.005	0.0013847	0.0544362	0.0799835
CHIP	GUCY2C	21261	0.077	0.024	0.00140714	0.0551697	0.0807944
ASXL1	PPP1R9B	21621	-0.1	0.031	0.00141271	0.0552397	0.0807944
ASXL1	WWP2	21296	-0.092	0.029	0.00141951	0.0553571	0.0807944
TET2	ZP3	21035	0.729	0.229	0.00145443	0.0565678	0.0823066
TET2	MIF	21376	-0.034	0.011	0.00146019	0.056631	0.0823066
JAK2	ACHE	21085	-0.2	0.063	0.00146382	0.056631	NA
JAK2	GATD3	21035	-0.3	0.094	0.00147467	0.0568743	NA
JAK2	COL2A1	21035	-0.596	0.188	0.00147791	0.0568743	NA
ASXL1	CSDE1	20992	0.199	0.063	0.00148479	0.0569886	0.0832911
JAK2	FLI1	20979	-0.256	0.081	0.0014902	0.0570439	NA
CHIP	SORBS1	21614	0.045	0.014	0.00149511	0.0570439	0.0834687
JAK2	LZTFL1	21085	-0.193	0.061	0.0015009	0.0570439	NA
JAK2	HYOU1	21590	-0.106	0.033	0.00150188	0.0570439	NA
CHIP	WFIKKN1	21231	-0.042	0.013	0.00150896	0.0571643	0.0838409
TET2	CXCL11	21582	0.1	0.032	0.001522	0.0573181	0.0841645
JAK2	MCEMP1	21013	-0.549	0.173	0.00152414	0.0573181	NA
JAK2	ITGA11	21375	0.204	0.064	0.00152481	0.0573181	NA
TET2	CD84	21375	-0.038	0.012	0.0015312	0.0574103	0.084274
ASXL1	CFHR5	21248	-0.101	0.032	0.0015715	0.0587199	0.0857543
CHIP	BCAT2	21014	-0.065	0.021	0.00157418	0.0587199	0.0857543
CHIP	GZMA	21621	-0.019	0.006	0.00158889	0.0588865	0.0857543
JAK2	PCDH9	21532	0.232	0.073	0.00159025	0.0588865	NA
ASXL1	ICOSLG	21372	0.071	0.022	0.00159076	0.0588865	0.0857543
CHIP	TMED8	21532	0.015	0.005	0.00159485	0.0588883	0.0857543
CHIP	BMP6	20951	0.031	0.01	0.00160979	0.0591516	0.0859411
JAK2	XRCC4	20965	0.273	0.087	0.00161095	0.0591516	NA
ASXL1	CD86	21532	0.093	0.029	0.00161415	0.0591516	0.0859411
CHIP	ROBO2	21582	-0.019	0.006	0.00162447	0.0593531	0.0859411
ASXL1	FABP5	21500	0.143	0.046	0.00162778	0.0593531	0.0859411
ASXL1	COCH	21580	0.171	0.054	0.00165149	0.0599852	0.0867998
ASXL1	PLXDC2	21594	-0.071	0.023	0.00165989	0.0599852	0.0868502
JAK2	INSL4	21526	0.351	0.112	0.00166244	0.0599852	NA
JAK2	WASL	21013	0.371	0.118	0.00166529	0.0599852	NA
JAK2	GTPBP2	21057	-0.198	0.063	0.00166647	0.0599852	NA
CHIP	LCN2	20579	-0.023	0.007	0.0016698	0.0599852	0.0869786
CHIP	MYOC	21407	0.04	0.013	0.00169871	0.0607941	0.0880914
JAK2	DNAJB2	21085	-0.127	0.04	0.00170065	0.0607941	NA
TET2	CLU	21569	-0.032	0.01	0.0017101	0.0609741	0.0882895
ASXL1	NAPRT	21594	0.105	0.033	0.00172249	0.0609741	0.088396
JAK2	TNFRSF9	21296	0.151	0.048	0.00172663	0.0609741	NA
JAK2	CD160	21621	-0.289	0.092	0.0017337	0.0609741	NA
ASXL1	RPA2	21013	-0.128	0.041	0.00173431	0.0609741	0.088396
DNMT3A	MTDH	21013	0.035	0.011	0.00173489	0.0609741	0.088396
JAK2	LGALS3	21339	-0.208	0.066	0.00173495	0.0609741	NA
DNMT3A	FKBP4	21296	-0.019	0.006	0.00174849	0.0613021	0.0887015
CHIP	IGF1R	21372	0.013	0.004	0.00176068	0.0615817	0.0889335
JAK2	EEF1D	21580	0.198	0.063	0.00178397	0.0621399	NA
JAK2	BDNF	21576	-0.184	0.059	0.00178975	0.0621399	NA
CHIP	LAG3	21372	0.034	0.011	0.00179107	0.0621399	0.0898228
ASXL1	APBB1IP	21372	-0.116	0.037	0.00179369	0.0621399	0.0898228
JAK2	FUT3_FUT5	21582	0.35	0.112	0.00181167	0.0626143	NA
CHIP	CEACAM5	20685	0.054	0.017	0.00181708	0.0626528	0.0906056
JAK2	DCTPP1	21338	0.168	0.054	0.00184556	0.0632575	NA
TET2	OXCT1	21035	0.047	0.015	0.00184954	0.0632575	0.0911762
ASXL1	BACH1	21375	0.074	0.024	0.00185091	0.0632575	0.0911762
DNMT3A	PAXX	21085	-0.019	0.006	0.00185197	0.0632575	0.0911762
JAK2	HSPB1	20968	0.313	0.101	0.00186463	0.0635282	NA
ASXL1	TNFRSF10C	21341	-0.238	0.076	0.00187091	0.0635282	0.0912688
CHIP	SPON2	21212	-0.022	0.007	0.00187624	0.0635282	0.0912688
ASXL1	PLA2G7	21407	0.075	0.024	0.00187732	0.0635282	0.0912688
CHIP	AK1	21338	0.029	0.009	0.00188755	0.0637265	0.0913854
JAK2	TCN1	21112	0.221	0.071	0.00190875	0.0642937	NA
ASXL1	PALM2	21594	0.064	0.021	0.00192624	0.0647332	0.0928735
JAK2	TACC3	21372	-0.327	0.106	0.00193483	0.0648725	NA
CHIP	PTGDS	21087	0.019	0.006	0.00194036	0.0649086	0.0929042
JAK2	OMG	21372	-0.289	0.093	0.0019455	0.0649318	NA
TET2	AP2B1	21057	0.051	0.016	0.00195091	0.0649636	0.0929042
JAK2	CD80	21580	-0.153	0.049	0.00196912	0.0651271	NA
CHIP	SPINT2	21466	-0.019	0.006	0.00197017	0.0651271	0.0929042
DNMT3A	LILRA3	21576	-0.156	0.05	0.00197124	0.0651271	0.0929042
CHIP	CES2	21372	-0.044	0.014	0.00198045	0.0651271	0.0929042
ASXL1	CD164	21407	-0.067	0.022	0.00198161	0.0651271	0.0929042
CHIP	CEACAM8	20995	0.037	0.012	0.00198261	0.0651271	0.0929042
CHIP	VCAN	21582	0.022	0.007	0.0020104	0.0658913	0.0938293
JAK2	USP28	21594	0.249	0.08	0.00201744	0.065974	NA
ASXL1	MED18	20979	-0.088	0.028	0.00202623	0.066113	0.0941913
TET2	CEACAM5	20685	0.164	0.053	0.00208049	0.0677321	0.09633
CHIP	CRYBB2	21594	0.084	0.027	0.00211198	0.0685093	0.0970998
TET2	AKT2	21614	0.075	0.024	0.00211376	0.0685093	0.0970998
JAK2	FCN1	21503	-0.395	0.128	0.00212675	0.0687774	NA
ASXL1	CACNA1C	21014	0.139	0.045	0.00213495	0.0688899	0.0976886
TET2	CHRDL1	21422	-0.03	0.01	0.00215869	0.0695022	0.0983891
TET2	SDC4	21338	-0.068	0.022	0.00219247	0.0704344	0.09954
JAK2	MTHFD2	21594	0.192	0.063	0.00220786	0.0706861	NA
JAK2	GZMB	21375	-0.421	0.137	0.00221	0.0706861	NA
DNMT3A	EPPK1	21035	0.096	0.031	0.0022512	0.0718464	0.10181
ASXL1	HTR1B	21014	-0.131	0.043	0.00226099	0.0719746	0.101858
JAK2	MORF4L2	20924	-0.18	0.059	0.00226509	0.0719746	NA
JAK2	COL24A1	21532	0.437	0.143	0.00229631	0.072808	NA
DNMT3A	TXLNA	21296	-0.024	0.008	0.00232976	0.0737085	0.104553
JAK2	BAIAP2	20979	0.37	0.122	0.00234052	0.0738886	NA
ASXL1	RWDD1	21582	-0.064	0.021	0.00235315	0.0741266	0.105197
DNMT3A	MMP1	20444	-0.12	0.04	0.00237655	0.0745119	0.105269
TET2	ANGPT2	21616	0.049	0.016	0.002378	0.0745119	0.105269
DNMT3A	CUZD1	21057	0.035	0.011	0.00238182	0.0745119	0.105269
JAK2	MITD1	21296	-0.182	0.06	0.00238581	0.0745119	NA
JAK2	RABGAP1L	21036	-0.201	0.066	0.00243571	0.0759078	NA
JAK2	TPR	20992	0.258	0.085	0.00245503	0.0763468	NA
TET2	MMP8	21537	0.107	0.035	0.00246852	0.0766029	0.108689
ASXL1	ANXA10	20965	0.183	0.06	0.00249773	0.0773448	0.109562
CHIP	BAP18	21594	0.031	0.01	0.00252592	0.0780519	0.110384
TET2	OTOA	21014	-0.096	0.032	0.00255041	0.078642	0.111038
JAK2	TFPI	21216	-0.179	0.059	0.00255783	0.0787044	NA
DNMT3A	RNASE3	21259	-0.112	0.037	0.00259274	0.0796106	0.112148
CHIP	SCARB2	20943	-0.015	0.005	0.00260944	0.0798482	0.112148
DNMT3A	SORBS1	21614	0.055	0.018	0.00261142	0.0798482	0.112148
CHIP	CPXM1	21484	0.029	0.01	0.00263107	0.0801403	0.112148
CHIP	TRIM5	21375	0.047	0.016	0.00263197	0.0801403	0.112148
DNMT3A	BECN1	21035	-0.03	0.01	0.00264459	0.0803569	0.112148
TET2	NUB1	21375	-0.071	0.024	0.00265753	0.0805823	0.112148
TET2	KLK13	20945	-0.063	0.021	0.00266932	0.0805994	0.112148
JAK2	SCG2	21500	0.161	0.054	0.00267508	0.0805994	NA
DNMT3A	CMC1	21580	0.022	0.007	0.00267821	0.0805994	0.112148
CHIP	HEXIM1	21375	-0.019	0.006	0.00268372	0.0805994	0.112148
CHIP	HMBS	21616	0.015	0.005	0.00269018	0.0805994	0.112148
CHIP	SDC1	21338	0.023	0.008	0.00269125	0.0805994	0.112148
ASXL1	FSTL3	21300	-0.043	0.014	0.00270198	0.0807548	0.112195
JAK2	HHEX	21594	-0.186	0.062	0.00272959	0.0814133	NA
ASXL1	IL17RB	21132	-0.225	0.075	0.00275542	0.0818936	0.113667
DNMT3A	EXTL1	20992	0.071	0.024	0.00275693	0.0818936	0.113667
ASXL1	EGFL7	20979	0.159	0.053	0.00278717	0.0826237	0.114456
TET2	ANXA3	21537	0.052	0.017	0.00279567	0.0827076	0.114456
DNMT3A	HRG	21439	0.027	0.009	0.0028272	0.0834711	0.115342
CHIP	DUSP13	21526	0.039	0.013	0.00284363	0.0837864	0.115606
CHIP	GRN	21303	0.022	0.007	0.00285529	0.0839605	0.115606
TET2	ACHE	21085	-0.041	0.014	0.00286403	0.0840481	0.115606
CHIP	CXCL1	21340	0.1	0.034	0.00287331	0.0841511	0.115606
DNMT3A	SERPINA6	21569	0.012	0.004	0.00289699	0.0846744	0.116158
ASXL1	RNASET2	21508	0.052	0.017	0.00290753	0.0848126	0.116182
TET2	CCL8	21586	-0.133	0.045	0.00293744	0.0853819	0.116631
ASXL1	NRXN3	21057	0.133	0.045	0.00293875	0.0853819	0.116631
ASXL1	RAB11FIP3	21580	0.072	0.024	0.00296509	0.0859758	0.117277
ASXL1	NPC2	21199	-0.076	0.026	0.00300911	0.0870792	0.118616
DNMT3A	SERPINH1	21261	0.104	0.035	0.00303827	0.0873985	0.118715
CHIP	GALNT3	21036	-0.031	0.01	0.00303945	0.0873985	0.118715
TET2	DNM1	21532	-0.11	0.037	0.00304216	0.0873985	0.118715
JAK2	MPO	21407	-0.279	0.094	0.00304412	0.0873985	NA
TET2	CD59	20469	-0.021	0.007	0.00306226	0.0877467	0.119102
JAK2	MB	21590	-0.194	0.066	0.00308309	0.0881702	NA
TET2	CXCL9	21466	-0.093	0.031	0.0031159	0.0889344	0.120785
JAK2	CRLF1	21466	0.131	0.044	0.00312722	0.0889393	NA
JAK2	PRTG	21616	0.175	0.059	0.00312908	0.0889393	NA
DNMT3A	FNDC1	21594	-0.054	0.018	0.00313437	0.0889393	0.121099
TET2	IDO1	21035	0.104	0.035	0.00315837	0.0894464	0.121623
JAK2	AK1	21338	0.191	0.065	0.00317455	0.0897301	NA
JAK2	TINAGL1	21248	-0.121	0.041	0.00320199	0.0902436	NA
TET2	NMNAT1	21296	0.098	0.033	0.00320751	0.0902436	0.122605
ASXL1	PBK	20924	-0.062	0.021	0.00321133	0.0902436	0.122605
DNMT3A	LYN	21372	0.037	0.013	0.00321746	0.0902436	0.122605
DNMT3A	EBI3_IL27	21570	-0.025	0.008	0.00322638	0.0903202	0.122605
ASXL1	FLT3	20979	0.139	0.047	0.00323641	0.0904273	0.122605
JAK2	PPY	21452	0.742	0.252	0.0032441	0.0904687	NA
ASXL1	ALPP	21372	0.274	0.093	0.00325765	0.0906733	0.122664
JAK2	GMPR2	21085	0.172	0.058	0.00326863	0.0907227	NA
TET2	ARHGAP25	20979	-0.108	0.037	0.00327868	0.0907227	0.122664
DNMT3A	C3	20436	0.023	0.008	0.00328148	0.0907227	0.122664
TET2	GHRL	21338	-0.169	0.058	0.00328549	0.0907227	0.122664
TET2	CSRP3	20992	0.151	0.051	0.00329053	0.0907227	0.122664
TET2	MCEE	21614	0.103	0.035	0.0033191	0.091338	0.123335
TET2	LILRB2	21465	0.058	0.02	0.00336349	0.0923851	0.124588
ASXL1	LGMN	21466	0.073	0.025	0.0033896	0.0927868	0.124682
CHIP	AXL	21383	0.018	0.006	0.00339152	0.0927868	0.124682
TET2	SPINK2	21085	-0.075	0.025	0.00339809	0.0927868	0.124682
JAK2	JAM3	21085	-0.194	0.066	0.00340356	0.0927868	NA
TET2	WFIKKN1	21231	-0.084	0.029	0.0034178	0.0930011	0.124921
TET2	EPB41L5	21057	0.115	0.039	0.00342602	0.0930513	0.124921
TET2	CRLF1	21466	0.028	0.01	0.00343711	0.093179	0.124935
ASXL1	VAMP8	21013	-0.13	0.045	0.00346314	0.0937104	0.12549
TET2	STEAP4	21014	0.192	0.066	0.00350848	0.0947613	0.12674
TET2	RELT	21407	0.034	0.012	0.00352332	0.0949865	0.126883
TET2	PLCB2	21594	-0.065	0.022	0.00354133	0.0952853	0.126969
DNMT3A	TMPRSS5	21182	0.038	0.013	0.00354747	0.0952853	0.126969
ASXL1	TIGIT	21261	0.094	0.032	0.00356756	0.0954397	0.127298
JAK2	ECM1	20959	0.169	0.058	0.00357027	0.0954397	NA
JAK2	PGLYRP1	21465	-0.246	0.084	0.00357611	0.0954397	NA
ASXL1	PLEKHO1	21594	-0.107	0.037	0.0035794	0.0954397	0.127331
TET2	SMTN	21553	0.058	0.02	0.00361226	0.0961401	0.128109
CHIP	F11R	21407	-0.014	0.005	0.0036331	0.0965187	0.128458
JAK2	AGER	21299	-0.259	0.089	0.00364775	0.0967317	NA
TET2	CSF2	20992	-0.07	0.024	0.00367488	0.0970857	0.128981
CHIP	CPE	21454	0.025	0.008	0.00368095	0.0970857	0.128981
DNMT3A	PRR4	20935	0.096	0.033	0.00368107	0.0970857	0.128981
ASXL1	THBS4	21296	-0.133	0.046	0.00370054	0.097423	0.129275
TET2	OXT	21582	0.186	0.064	0.00372057	0.0977738	0.129587
JAK2	IL15	21375	0.218	0.075	0.00373881	0.0980766	NA
ASXL1	FTCD	21556	-0.08	0.028	0.0037468	0.0981097	0.130112
JAK2	TSPAN8	21532	-0.48	0.166	0.00377643	0.0987084	NA
TET2	FLT3	20979	0.075	0.026	0.00384573	0.10034	0.133151
JAK2	HDGFL2	21594	0.211	0.073	0.00388216	0.10104	NA
CHIP	CMC1	21580	0.017	0.006	0.00388642	0.10104	0.134162
DNMT3A	STXBP1	21614	-0.032	0.011	0.00390892	0.10134	0.134246
TET2	SIRT2	21372	0.049	0.017	0.00391188	0.10134	0.134246
JAK2	MSLNL	21057	-0.291	0.101	0.0039276	0.101567	NA
TET2	PKD2	20992	0.064	0.022	0.00395044	0.10182	0.134582
DNMT3A	IL4R	21375	-0.024	0.008	0.00395461	0.10182	0.134582
DNMT3A	TNFRSF9	21296	-0.018	0.006	0.00395831	0.10182	0.134582
TET2	CHRM1	21057	-0.057	0.02	0.00396778	0.101884	0.134582
TET2	KIT	21337	0.062	0.021	0.00399111	0.10229	0.13481
ASXL1	BMP6	20951	0.112	0.039	0.00399762	0.10229	0.13481
JAK2	IPCEF1	21259	-0.218	0.076	0.0040182	0.102637	NA
ASXL1	SDC4	21338	-0.119	0.041	0.00402891	0.10273	0.135474
JAK2	GRPEL1	21372	-0.193	0.067	0.00407302	0.103674	NA
JAK2	NECAP2	20992	0.418	0.145	0.00408739	0.103725	NA
JAK2	EZR	21582	-0.123	0.043	0.00408924	0.103725	NA
JAK2	ATP6V1F	20919	0.382	0.133	0.00410241	0.103878	NA
JAK2	STXBP1	21614	-0.243	0.085	0.00412209	0.103929	NA
JAK2	WAS	21036	0.411	0.143	0.00412919	0.103929	NA
CHIP	LPP	20992	0.035	0.012	0.00413159	0.103929	0.138098
CHIP	DNMBP	21296	-0.022	0.008	0.00414002	0.103929	0.138098
JAK2	GPC1	21616	0.182	0.063	0.00414852	0.103929	NA
ASXL1	SCN2A	21014	0.22	0.077	0.00415036	0.103929	0.138098
DNMT3A	CRACR2A	20979	-0.041	0.014	0.00415432	0.103929	0.138098
JAK2	DAAM1	21085	-0.188	0.066	0.00420273	0.104875	NA
CHIP	PRRT3	21035	0.014	0.005	0.0042065	0.104875	0.139436
JAK2	CD55	20509	0.124	0.043	0.0042355	0.105418	NA
JAK2	ITGB1BP2	20995	0.218	0.076	0.00425074	0.105483	NA
DNMT3A	CCL24	21422	-0.088	0.031	0.00425543	0.105483	0.140406
DNMT3A	LAT2	21372	-0.041	0.014	0.00425982	0.105483	0.140406
JAK2	CSF3R	21013	0.181	0.064	0.00428585	0.105761	NA
DNMT3A	CXCL5	21255	0.068	0.024	0.00428662	0.105761	0.140891
JAK2	TCL1A	21255	0.508	0.178	0.00429281	0.105761	NA
JAK2	NCF2	21339	0.203	0.071	0.00430072	0.105777	NA
JAK2	HSBP1	21035	-0.57	0.199	0.00430831	0.105786	NA
TET2	PAGR1	21035	0.07	0.024	0.00434305	0.106459	0.14182
TET2	LYSMD3	21057	-0.172	0.06	0.00436134	0.106627	0.14182
ASXL1	TIMP1	21013	0.034	0.012	0.00436449	0.106627	0.14182
TET2	SCN2B	21057	0.035	0.012	0.00438846	0.106953	0.14182
ASXL1	PLG	21007	-0.07	0.024	0.0044033	0.106953	0.14182
CHIP	IL12B	21621	-0.042	0.015	0.00440948	0.106953	0.14182
ASXL1	AXIN1	21375	-0.052	0.018	0.00440974	0.106953	0.14182
CHIP	ARHGAP45	21085	0.014	0.005	0.00441452	0.106953	0.14182
DNMT3A	TOP2B	21013	0.031	0.011	0.00442427	0.107012	0.14182
TET2	ANGPTL3	21296	0.062	0.022	0.00444312	0.107289	0.142034
ASXL1	HBZ	21580	0.292	0.103	0.00445988	0.107408	0.14218
JAK2	DNAJC6	21035	0.231	0.081	0.00446274	0.107408	NA
JAK2	SLC12A2	20992	0.171	0.06	0.00447457	0.107515	NA
JAK2	DBN1	21013	0.133	0.047	0.00452461	0.108539	NA
TET2	RGMB	21582	-0.03	0.011	0.00454958	0.108818	0.144302
CHIP	VEGFD	21577	-0.033	0.012	0.00455118	0.108818	0.144302
JAK2	MTSS1	21532	-0.333	0.118	0.00463173	0.110563	NA
CHIP	TNFRSF4	21579	0.014	0.005	0.00469968	0.111993	0.148436
ASXL1	MXRA8	21085	-0.042	0.015	0.004707	0.111993	0.148436
ASXL1	TFF3	21265	0.134	0.048	0.00473241	0.112414	0.148835
JAK2	NFATC1	21375	0.207	0.073	0.00474491	0.112522	NA
TET2	SOX2	21577	-0.054	0.019	0.00475971	0.112522	0.148903
DNMT3A	LIFR	21375	-0.017	0.006	0.00476011	0.112522	0.148903
TET2	CACNB3	21614	0.067	0.024	0.00478774	0.112861	0.149036
TET2	NOS3	20965	0.11	0.039	0.0047899	0.112861	0.149036
JAK2	DCBLD2	21484	0.184	0.065	0.00482093	0.113075	NA
DNMT3A	MAP3K5	20979	0.033	0.012	0.00482211	0.113075	0.149223
CHIP	DDC	21295	0.037	0.013	0.00482224	0.113075	0.149223
DNMT3A	PLXNB3	21255	0.026	0.009	0.00483427	0.113175	0.149223
JAK2	INPPL1	21372	0.186	0.066	0.00487229	0.113882	NA
ASXL1	PFDN6	21057	0.189	0.067	0.00488943	0.1141	0.150527
JAK2	RGMA	21582	-0.172	0.061	0.00493331	0.114917	NA
JAK2	LBR	21582	-0.178	0.063	0.00494425	0.114917	NA
CHIP	CETN3	21532	-0.024	0.008	0.0049481	0.114917	0.151933
JAK2	RAB11FIP3	21580	0.182	0.065	0.00504206	0.116676	NA
ASXL1	NXPH1	20965	0.092	0.033	0.00504919	0.116676	0.154596
JAK2	BRAP	21338	-0.262	0.094	0.00506382	0.116676	NA
CHIP	KLRB1	21621	0.02	0.007	0.00506625	0.116676	0.154596
JAK2	EIF2AK2	21460	-0.238	0.085	0.00506728	0.116676	NA
JAK2	COL3A1	21576	0.12	0.043	0.00507792	0.116676	NA
TET2	AMN	21036	-0.086	0.031	0.00508626	0.116676	0.154596
TET2	PDGFA	21590	0.031	0.011	0.00508785	0.116676	0.154596
CHIP	TIMP1	21013	0.013	0.005	0.00511571	0.117131	0.155039
JAK2	LSP1	21375	-0.156	0.056	0.00512957	0.117264	NA
DNMT3A	DUSP13	21526	0.047	0.017	0.00515706	0.117708	0.155887
DNMT3A	KLB	20965	0.105	0.038	0.00519726	0.118441	0.156653
ASXL1	CXCL17	21621	-0.126	0.045	0.00520923	0.118528	0.156653
DNMT3A	OLFM4	20311	-0.159	0.057	0.00525514	0.119387	0.157627
TET2	FCRLB	20979	0.141	0.05	0.00528031	0.119772	0.157871
CHIP	RABEP1	21085	0.018	0.006	0.00531427	0.120172	0.157871
CHIP	NFKB1	20992	-0.023	0.008	0.00531872	0.120172	0.157871
CHIP	RAB11FIP3	21580	0.027	0.01	0.00532894	0.120172	0.157871
TET2	SRC	21444	-0.049	0.018	0.0053309	0.120172	0.157871
JAK2	SRPK2	21375	-0.197	0.071	0.00540653	0.121689	NA
TET2	DGCR6	21014	0.101	0.036	0.00542441	0.121903	0.160233
DNMT3A	ICAM5	21338	-0.04	0.015	0.00548244	0.123018	0.161538
CHIP	TBCB	21296	0.013	0.005	0.00551373	0.123529	0.162051
DNMT3A	RP2	21372	-0.024	0.009	0.00559229	0.125097	0.163947
JAK2	LAYN	21250	0.138	0.05	0.00564369	0.125895	NA
ASXL1	CETN3	21532	-0.138	0.05	0.00565345	0.125895	0.165324
JAK2	SRPX	21580	-0.192	0.07	0.00565736	0.125895	NA
JAK2	HEG1	21085	0.102	0.037	0.00566249	0.125895	NA
JAK2	ADA	21621	0.228	0.082	0.00568166	0.126129	NA
CHIP	BRD3	20992	-0.034	0.012	0.00571184	0.126607	0.166614
CHIP	CRACR2A	20979	-0.031	0.011	0.00574694	0.127191	0.16722
DNMT3A	MAMDC2	21580	-0.021	0.007	0.00577325	0.12758	0.167495
DNMT3A	CLEC4D	21375	0.062	0.023	0.00578508	0.127648	0.167495
JAK2	METAP2	21570	-0.16	0.058	0.00584067	0.12868	NA
TET2	MAP3K5	20979	-0.056	0.02	0.00585974	0.128766	0.16889
CHIP	RELT	21407	0.015	0.005	0.00586223	0.128766	0.16889
CHIP	TNFSF10	21621	-0.014	0.005	0.00590296	0.129466	0.169645
ASXL1	AGRP	21621	0.139	0.05	0.00592035	0.129652	0.169671
ASXL1	SERPINA4	21164	-0.045	0.016	0.00593296	0.129733	0.169671
DNMT3A	EGF	21298	-0.024	0.009	0.00598011	0.130333	0.170214
ASXL1	EPHX2	20995	0.256	0.093	0.00599552	0.130333	0.170214
JAK2	MAP4K5	21250	0.208	0.076	0.00600232	0.130333	NA
TET2	TNFRSF1A	21407	-0.023	0.008	0.00600355	0.130333	0.170214
TET2	TBCB	21296	0.028	0.01	0.0060103	0.130333	0.170214
JAK2	BRSK2	21614	0.24	0.087	0.006014	0.130333	NA
ASXL1	SPINK8	20992	0.096	0.035	0.00603436	0.13058	0.170352
ASXL1	KIRREL1	21014	0.26	0.095	0.0060537	0.130805	0.170352
TET2	DKK1	21582	0.036	0.013	0.00607351	0.130846	0.170352
ASXL1	NPTX2	21576	0.12	0.044	0.00607357	0.130846	0.170352
TET2	ACP1	21013	0.05	0.018	0.00609664	0.13115	0.170589
JAK2	CRX	20995	0.926	0.338	0.00613267	0.13173	NA
ASXL1	PTPN6	21422	0.085	0.031	0.00619971	0.132861	0.173058
JAK2	PECR	21035	-0.194	0.071	0.00620352	0.132861	NA
JAK2	SPESP1	21580	-0.191	0.07	0.00624023	0.133158	NA
TET2	PDLIM5	21614	0.044	0.016	0.0062483	0.133158	0.173173
CHIP	STAB2	21576	0.014	0.005	0.00624933	0.133158	0.173173
CHIP	EIF2AK2	21460	-0.033	0.012	0.00625393	0.133158	0.173173
JAK2	GRP	21035	0.365	0.133	0.00626509	0.133163	NA
TET2	TPM3	20992	0.075	0.028	0.00628378	0.133163	0.173173
TET2	FLRT2	21296	-0.048	0.018	0.00628563	0.133163	0.173173
JAK2	PTX3	21375	-0.251	0.092	0.00629065	0.133163	NA
DNMT3A	CNTNAP4	21057	0.093	0.034	0.00631611	0.133433	0.173173
ASXL1	TNFRSF13B	21386	-0.099	0.036	0.0063217	0.133433	0.173173
ASXL1	ENO2	21582	-0.102	0.037	0.00633401	0.133499	0.173173
TET2	PDCD1LG2	21372	0.042	0.015	0.0063547	0.133595	0.173173
JAK2	ELOB	20992	0.261	0.096	0.00635753	0.133595	NA
JAK2	CEBPB	20995	0.207	0.076	0.00637911	0.133595	NA
CHIP	STXBP1	21614	-0.024	0.009	0.0063808	0.133595	0.173173
TET2	CXCL12	21036	-0.074	0.027	0.00639091	0.133595	0.173173
CHIP	DNM3	21614	-0.041	0.015	0.00639927	0.133595	0.173173
ASXL1	CCL21	21466	0.101	0.037	0.00640659	0.133595	0.173173
JAK2	SH2B3	20979	-0.236	0.087	0.00642368	0.133595	NA
ASXL1	PGLYRP1	21465	-0.085	0.031	0.00642819	0.133595	0.173173
DNMT3A	TPK1	21580	-0.022	0.008	0.00643013	0.133595	0.173173
TET2	FKBPL	21532	0.054	0.02	0.00644352	0.133682	0.173173
CHIP	CASP3	21590	-0.017	0.006	0.00645613	0.133754	0.173173
CHIP	TEK	21484	-0.018	0.006	0.00650972	0.134673	0.17421
JAK2	PMCH	20992	0.666	0.245	0.00654677	0.135247	NA
DNMT3A	PGF	21621	0.023	0.008	0.00656006	0.135284	0.175155
JAK2	AMPD3	21594	-0.291	0.107	0.00657915	0.135284	NA
JAK2	ENTPD5	20995	-0.135	0.05	0.00658282	0.135284	NA
JAK2	RGCC	21614	-0.194	0.071	0.00659056	0.135284	NA
ASXL1	DNPH1	21435	0.08	0.03	0.00660214	0.135284	0.175737
JAK2	KITLG	21338	0.16	0.059	0.00660421	0.135284	NA
TET2	EFCAB14	21532	-0.039	0.014	0.0066187	0.135391	0.175737
ASXL1	XCL1	21616	0.233	0.086	0.00663713	0.135578	0.175737
JAK2	WFIKKN1	21231	-0.263	0.097	0.00665399	0.135652	NA
ASXL1	LILRA6	21580	-0.202	0.074	0.00666359	0.135652	0.175737
TET2	APP	21407	-0.035	0.013	0.0066754	0.135652	0.175737
CHIP	CNTNAP4	21057	0.071	0.026	0.00668548	0.135652	0.175737
ASXL1	NPHS1	21013	-0.136	0.05	0.00668729	0.135652	0.175737
JAK2	CLEC14A	21407	-0.125	0.046	0.00672591	0.136246	NA
ASXL1	PROC	21337	0.044	0.016	0.00674108	0.136364	0.176753
CHIP	GAS2	21261	-0.054	0.02	0.00680254	0.137403	0.177794
ASXL1	RFC4	21526	-0.075	0.028	0.00681127	0.137403	0.177794
ASXL1	FCRL5	21407	0.156	0.058	0.00682712	0.137533	0.17781
JAK2	PLIN3	21338	-0.121	0.045	0.00688072	0.138421	NA
TET2	TNFRSF14	21386	-0.02	0.008	0.00691148	0.138848	0.179606
CHIP	TMPRSS5	21182	0.028	0.01	0.00694255	0.13916	0.179705
DNMT3A	DNM3	21614	-0.052	0.019	0.00694608	0.13916	0.179705
TET2	AGER	21299	0.073	0.027	0.00700308	0.14011	0.180779
JAK2	CDC37	21484	0.14	0.052	0.0070171	0.140195	NA
TET2	PTPN6	21422	-0.045	0.017	0.00702655	0.140195	0.180984
ASXL1	CHAD	21085	-0.079	0.029	0.00705816	0.140633	0.181398
JAK2	MYBPC2	21035	-0.653	0.243	0.00707076	0.140692	NA
DNMT3A	ANXA3	21537	0.028	0.01	0.00708833	0.140849	0.181771
ASXL1	CIRBP	21532	-0.09	0.034	0.00711833	0.141083	0.181771
DNMT3A	KAZALD1	21372	-0.053	0.02	0.00711943	0.141083	0.181771
DNMT3A	CHI3L1	20768	0.08	0.03	0.00715091	0.141514	0.182108
DNMT3A	RWDD1	21582	0.012	0.005	0.00716383	0.141578	0.182108
CHIP	CSRP3	20992	0.063	0.023	0.007181	0.141725	0.182148
JAK2	TIGAR	20919	0.3	0.112	0.00720637	0.142034	NA
DNMT3A	TBR1	21057	0.046	0.017	0.0072793	0.143277	0.184182
CHIP	CRISP2	21616	-0.049	0.018	0.00729278	0.143293	0.184182
JAK2	ITGAM	21407	0.13	0.049	0.00731845	0.143293	NA
JAK2	GBP4	20965	-0.368	0.137	0.0073202	0.143293	NA
ASXL1	INPP1	21372	-0.085	0.032	0.00732375	0.143293	0.1844
DNMT3A	SRP14	21372	0.032	0.012	0.00733992	0.143293	0.1844
JAK2	FGFR2	21484	-0.103	0.038	0.00734717	0.143293	NA
CHIP	HBZ	21580	0.108	0.04	0.00734884	0.143293	0.1844
ASXL1	EBI3_IL27	21570	0.063	0.024	0.00738986	0.143805	0.18476
DNMT3A	CEACAM16	21532	0.083	0.031	0.00739483	0.143805	0.18476
TET2	CRADD	21250	0.033	0.012	0.00742296	0.143925	0.184863
JAK2	CD48	21422	0.146	0.055	0.00742825	0.143925	NA
ASXL1	CALCOCO2	21035	-0.106	0.039	0.00743063	0.143925	0.184863
TET2	RIDA	21085	-0.033	0.012	0.00746794	0.144254	0.184962
CHIP	USP25	21526	0.021	0.008	0.00746875	0.144254	0.184962
JAK2	GALNT2	21616	-0.157	0.059	0.00747725	0.144254	NA
TET2	SKAP2	21466	0.039	0.015	0.00749358	0.144273	0.184962
TET2	GMFG	21580	-0.031	0.012	0.00749804	0.144273	0.184962
ASXL1	SARG	21495	-0.13	0.049	0.00752913	0.14468	0.185337
JAK2	KLK7	20506	0.2	0.075	0.00755883	0.14506	NA
ASXL1	RNASE4	20835	0.047	0.018	0.007582	0.145254	0.186023
DNMT3A	SMOC1	21616	-0.031	0.012	0.00758886	0.145254	0.186023
ASXL1	BANK1	21375	-0.087	0.033	0.00765039	0.14624	0.187138
JAK2	COX5B	21372	-0.305	0.114	0.00767336	0.146335	NA
CHIP	GGACT	21580	-0.036	0.013	0.00768389	0.146335	0.187212
CHIP	BTN1A1	21482	0.045	0.017	0.00768549	0.146335	0.187212
DNMT3A	CXCL1	21340	0.117	0.044	0.00772729	0.146939	0.187837
CHIP	MCEE	21614	0.043	0.016	0.0077894	0.147928	0.188954
ASXL1	SELPLG	21375	-0.107	0.04	0.00786445	0.149159	0.190338
CHIP	PPP1R12B	21261	-0.052	0.02	0.00789524	0.149358	0.190338
CHIP	SCG3	21386	-0.018	0.007	0.00789542	0.149358	0.190338
CHIP	CINP	21261	-0.029	0.011	0.00792167	0.14966	0.190577
CHIP	BTN3A2	21375	0.023	0.009	0.00804455	0.151785	0.191937
TET2	MCEMP1	21013	-0.106	0.04	0.00806416	0.151958	0.191937
DNMT3A	TAB2	21261	-0.021	0.008	0.00808855	0.151963	0.191937
DNMT3A	PRKG1	21085	-0.03	0.011	0.0080951	0.151963	0.191937
DNMT3A	MTHFD2	21594	0.021	0.008	0.00809568	0.151963	0.191937
TET2	ITGBL1	21576	0.039	0.015	0.0081377	0.152141	0.191937
ASXL1	CDH17	21338	0.201	0.076	0.00813943	0.152141	0.191937
CHIP	CD160	21621	0.033	0.013	0.00816848	0.152141	0.191937
ASXL1	KLK13	20945	-0.145	0.055	0.00817692	0.152141	0.191937
TET2	CCN4	21616	-0.075	0.028	0.00817887	0.152141	0.191937
DNMT3A	CLEC7A	21621	-0.078	0.029	0.0081916	0.152141	0.191937
CHIP	NTRK3	21582	-0.01	0.004	0.00820063	0.152141	0.191937
ASXL1	TMED8	21532	0.046	0.017	0.00821265	0.152141	0.191937
ASXL1	CD300E	21519	-0.108	0.041	0.00821326	0.152141	0.191937
CHIP	PCDHB15	21526	-0.025	0.009	0.00822495	0.152141	0.191937
JAK2	IL10	21036	-0.605	0.229	0.00822582	0.152141	NA
JAK2	PPME1	21372	-0.166	0.063	0.0082303	0.152141	NA
CHIP	PLAU	21407	-0.016	0.006	0.00824511	0.152221	0.192024
TET2	C9orf40	21532	0.04	0.015	0.00828077	0.152686	0.19247
CHIP	TOP2B	21013	0.022	0.008	0.00831864	0.153074	0.192966
JAK2	GBP1	21555	0.284	0.108	0.00833058	0.153074	NA
JAK2	APRT	21296	0.175	0.066	0.00834201	0.153074	NA
ASXL1	GSR	21417	-0.03	0.011	0.00834374	0.153074	0.193164
JAK2	DDI2	21085	0.2	0.076	0.00836653	0.153299	NA
DNMT3A	IL12B	21621	-0.05	0.019	0.00839946	0.153709	0.194029
CHIP	IGSF9	21580	-0.043	0.016	0.00841433	0.153788	0.194029
DNMT3A	TNFRSF8	21582	-0.023	0.009	0.00847231	0.154386	0.194578
JAK2	ENPP2	21590	-0.172	0.065	0.00847393	0.154386	NA
DNMT3A	FURIN	21484	-0.019	0.007	0.00847877	0.154386	0.194578
JAK2	RBM17	21614	0.265	0.101	0.00849105	0.154393	NA
CHIP	ANG	21216	-0.03	0.012	0.008502	0.154393	0.194578
CHIP	TXNDC9	21594	-0.019	0.007	0.00851956	0.154393	0.194578
CHIP	TADA3	21526	0.027	0.01	0.00852153	0.154393	0.194578
DNMT3A	BNIP3L	21013	-0.031	0.012	0.00854794	0.154679	0.194799
DNMT3A	VAMP8	21013	0.037	0.014	0.00859233	0.15529	0.195429
ASXL1	SOD1	20861	0.04	0.015	0.00864866	0.155899	0.195856
DNMT3A	STAB2	21576	0.018	0.007	0.00866542	0.155899	0.195856
TET2	PON3	21466	-0.038	0.015	0.00867755	0.155899	0.195856
JAK2	NEXN	21549	-0.183	0.07	0.00869038	0.155899	NA
TET2	YY1	21013	0.036	0.014	0.00869236	0.155899	0.195856
ASXL1	ATG4A	20979	0.096	0.037	0.00869503	0.155899	0.195856
JAK2	PPP1R14A	21614	0.368	0.14	0.00871693	0.155899	NA
ASXL1	BDNF	21576	-0.088	0.034	0.00871803	0.155899	0.195996
JAK2	C1QA	21535	-0.146	0.056	0.00872225	0.155899	NA
DNMT3A	MINK1	21594	0.033	0.013	0.00876443	0.156462	0.19666
JAK2	KCNIP4	20965	0.393	0.15	0.00879404	0.156687	NA
CHIP	QPCT	21395	0.021	0.008	0.00879852	0.156687	0.197046
JAK2	NUCB2	21576	-0.147	0.056	0.00882515	0.156905	NA
DNMT3A	CTBS	21233	0.028	0.011	0.00883231	0.156905	0.197424
DNMT3A	EHBP1	21580	-0.028	0.011	0.0088652	0.157298	0.19778
DNMT3A	SERPING1	21520	-0.015	0.006	0.00889101	0.157564	0.197978
CHIP	PLXNB3	21255	0.018	0.007	0.00893045	0.157975	0.198477
JAK2	TFPI2	21440	0.218	0.083	0.00893585	0.157975	NA
JAK2	BIRC2	20979	-0.211	0.081	0.00895447	0.158113	NA
JAK2	MTSS2	21526	0.336	0.128	0.0090116	0.158929	NA
TET2	IL1RL2	21036	0.052	0.02	0.00903692	0.159183	0.200424
ASXL1	SERPINA7	21569	-0.037	0.014	0.00906047	0.159405	0.200424
DNMT3A	FUT3_FUT5	21582	0.052	0.02	0.00907544	0.159476	0.200424
CHIP	TJAP1	21484	-0.011	0.004	0.00912337	0.16012	0.200424
DNMT3A	EFNA4	21259	0.019	0.007	0.00913404	0.16012	0.200424
TET2	MANSC1	21484	-0.026	0.01	0.00916146	0.160287	0.200424
CHIP	PLCB2	21594	-0.019	0.007	0.00917747	0.160287	0.200424
DNMT3A	OGN	21407	0.023	0.009	0.00918673	0.160287	0.200424
DNMT3A	CLIP2	21375	0.055	0.021	0.00919155	0.160287	0.200424
ASXL1	C1QBP	21614	0.269	0.103	0.00920469	0.160287	0.200424
DNMT3A	C1QTNF1	21383	-0.031	0.012	0.00920949	0.160287	0.200424
CHIP	TIMP3	21466	0.098	0.038	0.00922416	0.160351	0.200424
TET2	SDC1	21338	0.06	0.023	0.00927603	0.160901	0.200843
DNMT3A	GGACT	21580	-0.045	0.017	0.0092779	0.160901	0.200843
TET2	PBXIP1	21532	-0.039	0.015	0.00932665	0.161555	0.201442
ASXL1	CD36	21013	-0.123	0.047	0.00934384	0.161661	0.201442
CHIP	PTPN6	21422	-0.02	0.008	0.00935898	0.161731	0.201442
JAK2	KLRD1	21621	-0.244	0.094	0.00938903	0.161977	NA
CHIP	TMEM25	21614	0.027	0.011	0.00939545	0.161977	0.201442
DNMT3A	TTF2	21057	-0.03	0.012	0.00943004	0.162382	0.201442
JAK2	TREML1	21549	-0.121	0.047	0.00944351	0.162422	NA
TET2	COL9A1	21375	0.099	0.038	0.0094711	0.162501	0.201442
ASXL1	VPS53	21372	0.054	0.021	0.00948626	0.162501	0.201442
ASXL1	IGFBP2	21545	-0.051	0.02	0.00953587	0.162501	0.201442
TET2	KIR2DL2	21526	-0.18	0.069	0.00954188	0.162501	0.201442
DNMT3A	SPON2	21212	-0.024	0.009	0.00954831	0.162501	0.201442
JAK2	CRADD	21250	0.105	0.04	0.00955389	0.162501	NA
CHIP	TLR2	21261	0.02	0.008	0.00956777	0.162501	0.201442
CHIP	CSF3	21036	-0.032	0.012	0.0095697	0.162501	0.201442
DNMT3A	PLCB1	21013	0.037	0.014	0.00957391	0.162501	0.201442
TET2	ACAA1	20979	-0.077	0.03	0.0095791	0.162501	0.201442
TET2	TGM2	21298	-0.077	0.03	0.00958143	0.162501	0.201442
ASXL1	TNFRSF8	21582	0.104	0.04	0.00958181	0.162501	0.201442
DNMT3A	GATD3	21035	-0.03	0.012	0.00962795	0.162983	0.201577
CHIP	MPRIP	21479	-0.031	0.012	0.0096326	0.162983	0.201577
TET2	TLR2	21261	0.044	0.017	0.00964492	0.163002	0.201577
TET2	PDXDC1	20924	0.135	0.052	0.00966684	0.163143	0.201577
JAK2	PECAM1	21407	-0.1	0.039	0.00968934	0.163143	NA
TET2	SMAD3	21526	0.044	0.017	0.00969061	0.163143	0.201577
ASXL1	FKBP1B	21499	-0.102	0.04	0.00970837	0.163143	0.201577
DNMT3A	TIGIT	21261	-0.043	0.016	0.00970916	0.163143	0.201577
ASXL1	CRH	20935	0.209	0.081	0.00977066	0.163987	0.202494
ASXL1	PON2	20995	-0.087	0.034	0.00985005	0.164773	0.203317
DNMT3A	OGFR	21372	-0.02	0.008	0.00985704	0.164773	0.203317
JAK2	PDZK1	21013	0.174	0.067	0.00985888	0.164773	NA
CHIP	VASP	21549	-0.016	0.006	0.00986265	0.164773	0.203317
JAK2	CDH22	21261	0.185	0.072	0.0098786	0.164851	NA
CHIP	IL12A_IL12B	21372	-0.054	0.021	0.00994217	0.165722	0.204595
DNMT3A	TMEM25	21614	0.035	0.014	0.00998813	0.166298	0.205179
ASXL1	CD244	21621	-0.047	0.018	0.0100306	0.166815	0.20564
ASXL1	PTPRC	21576	-0.037	0.015	0.0100542	0.166852	0.20564
JAK2	PLA2G7	21407	-0.173	0.067	0.0100839	0.166852	NA
JAK2	MET	21516	-0.097	0.038	0.0101015	0.166852	NA
CHIP	TNFRSF8	21582	-0.018	0.007	0.0101124	0.166852	0.20564
CHIP	EPB41L5	21057	0.065	0.025	0.0101213	0.166852	0.20564
JAK2	STAM	21526	-0.213	0.083	0.0101526	0.166852	NA
DNMT3A	ACHE	21085	0.021	0.008	0.0101586	0.166852	0.20564
ASXL1	NELL1	21484	0.097	0.038	0.0101607	0.166852	0.20564
DNMT3A	COL9A1	21375	0.041	0.016	0.0101608	0.166852	0.20564
JAK2	CDNF	21372	0.156	0.061	0.0101619	0.166852	NA
DNMT3A	IL15	21375	-0.025	0.01	0.0101663	0.166852	0.20564
JAK2	TNFSF14	21296	-0.202	0.079	0.0101723	0.166852	NA
CHIP	GLOD4	21311	-0.006	0.002	0.0101956	0.166852	0.20564
CHIP	CTHRC1	21576	0.013	0.005	0.0102043	0.166852	0.20564
ASXL1	GZMH	20995	0.109	0.043	0.0102044	0.166852	0.20564
TET2	DHPS	21526	-0.058	0.023	0.0102249	0.167	0.205693
ASXL1	EPHB6	21250	-0.07	0.027	0.0102423	0.167096	0.205693
CHIP	SERPINA6	21569	0.008	0.003	0.0102838	0.16756	0.206016
DNMT3A	PFKFB2	21333	-0.033	0.013	0.0102937	0.16756	0.206016
JAK2	TNFAIP8L2	21085	-0.113	0.044	0.0103698	0.168377	NA
DNMT3A	KLRF1	21013	-0.05	0.02	0.0103714	0.168377	0.206782
JAK2	NSFL1C	21582	-0.106	0.041	0.0103785	0.168377	NA
CHIP	COL9A1	21375	0.032	0.013	0.0104019	0.168569	0.206782
TET2	PRRT3	21035	0.028	0.011	0.0104458	0.168622	0.206782
ASXL1	NAGK	20992	-0.1	0.039	0.0104504	0.168622	0.206782
CHIP	FCAR	21375	-0.041	0.016	0.0104548	0.168622	0.206782
CHIP	CRISP3	21358	0.02	0.008	0.0104637	0.168622	0.206782
DNMT3A	FASLG	21621	0.027	0.01	0.0104644	0.168622	0.206782
ASXL1	PKLR	21391	-0.063	0.025	0.0104965	0.168622	0.206782
CHIP	RP2	21372	-0.017	0.007	0.0105082	0.168622	0.206782
JAK2	DSG2	21407	0.11	0.043	0.0105092	0.168622	NA
TET2	PKD1	21580	-0.037	0.014	0.0105092	0.168622	0.206782
TET2	CTRC	21343	0.078	0.03	0.0105331	0.168819	0.206903
JAK2	MYO9B	21036	0.275	0.108	0.0105679	0.169191	NA
CHIP	CLU	21569	-0.012	0.005	0.0106174	0.169796	0.208207
CHIP	NAGPA	21085	0.01	0.004	0.0106468	0.170081	0.208435
CHIP	IGF2BP3	20992	-0.035	0.014	0.0107112	0.170892	0.209186
ASXL1	FGF12	21013	0.187	0.073	0.0107211	0.170892	0.209186
DNMT3A	CRISP2	21616	-0.06	0.023	0.0107703	0.17123	0.209583
ASXL1	OMD	21466	-0.075	0.029	0.0107773	0.17123	0.209583
JAK2	NGRN	21594	-0.127	0.05	0.0107774	0.17123	NA
TET2	LSM8	21261	-0.142	0.056	0.0108504	0.171923	0.209951
DNMT3A	WFIKKN1	21231	-0.044	0.017	0.0108604	0.171923	0.209951
ASXL1	MYDGF	21580	-0.072	0.028	0.0108641	0.171923	0.209951
TET2	BRSK2	21614	0.07	0.028	0.0108682	0.171923	0.209951
DNMT3A	CA3	21546	0.027	0.011	0.0109266	0.17266	0.210731
JAK2	MTDH	21013	0.217	0.085	0.0109495	0.172833	NA
TET2	HEG1	21085	0.028	0.011	0.0109753	0.173053	0.211319
DNMT3A	LEP	21338	-0.054	0.021	0.0110446	0.173715	0.212115
JAK2	PRDX1	20857	-0.244	0.096	0.011052	0.173715	NA
CHIP	THBS2	21407	-0.017	0.007	0.011053	0.173715	0.212115
CHIP	APP	21407	-0.015	0.006	0.0110942	0.174175	0.212557
DNMT3A	SDC1	21338	0.024	0.01	0.0111332	0.174599	0.21292
TET2	STK11	20995	-0.054	0.021	0.0111605	0.174768	0.21292
CHIP	TPSAB1	21582	0.057	0.022	0.0111679	0.174768	0.21292
DNMT3A	FCGR2A	21178	-0.081	0.032	0.011187	0.174879	0.212936
ASXL1	DLL1	21484	-0.054	0.021	0.0112082	0.175023	0.212993
TET2	HCLS1	21621	-0.031	0.012	0.0112403	0.175337	0.213255
DNMT3A	DAG1	21466	-0.012	0.005	0.011276	0.175668	0.21353
JAK2	BCAN	21296	-0.132	0.052	0.0112974	0.175668	NA
CHIP	TBR1	21057	0.034	0.013	0.0113027	0.175668	0.21353
DNMT3A	BRD3	20992	-0.04	0.016	0.0113097	0.175668	0.21353
JAK2	SNX5	21035	-0.105	0.042	0.0113301	0.175719	NA
JAK2	OXT	21582	0.746	0.295	0.0113371	0.175719	NA
ASXL1	RNASE6	21385	0.052	0.021	0.0114223	0.176851	0.215307
TET2	BTN3A2	21375	0.047	0.019	0.0114539	0.176995	0.215422
JAK2	RAB6A	21375	0.233	0.092	0.0114558	0.176995	NA
ASXL1	CHAC2	20979	-0.072	0.029	0.0114691	0.177012	0.215422
TET2	ERBB4	21484	-0.036	0.014	0.0114837	0.177051	0.215422
JAK2	TNFRSF11B	21342	-0.153	0.061	0.0115235	0.177325	NA
JAK2	FGF7	20924	0.556	0.22	0.0115441	0.177325	NA
TET2	S100A4	21484	0.048	0.019	0.0115441	0.177325	0.215972
ASXL1	RNF31	21013	-0.084	0.033	0.0115501	0.177325	0.215972
JAK2	ROBO1	21386	0.108	0.043	0.0116048	0.177977	NA
DNMT3A	NFASC	21621	-0.016	0.006	0.0116387	0.17814	0.216955
CHIP	HRG	21439	0.018	0.007	0.0116398	0.17814	0.216955
TET2	TNFRSF21	21582	0.021	0.008	0.0116659	0.178351	0.217094
JAK2	HMOX1	21053	-0.249	0.099	0.0116939	0.178593	NA
CHIP	VWF	21590	-0.03	0.012	0.0117627	0.179308	0.218129
CHIP	LCAT	21549	0.012	0.005	0.0117768	0.179308	0.218129
CHIP	TNFRSF9	21296	-0.012	0.005	0.0117776	0.179308	0.218129
ASXL1	SH2B3	20979	-0.129	0.051	0.0118373	0.179682	0.218439
CHIP	MGLL	21422	0.013	0.005	0.0118475	0.179682	0.218439
DNMT3A	TPSAB1	21582	0.073	0.029	0.0118619	0.179682	0.218439
DNMT3A	CR2	21383	0.05	0.02	0.0118695	0.179682	0.218439
JAK2	OGFR	21372	-0.108	0.043	0.0118815	0.179682	NA
ASXL1	IVD	20965	-0.131	0.052	0.0119009	0.179682	0.218439
ASXL1	DPP10	21375	0.066	0.026	0.0119177	0.179682	0.218439
JAK2	CRH	20935	-0.547	0.217	0.0119221	0.179682	NA
JAK2	AMY2A	20313	0.047	0.019	0.0119226	0.179682	NA
CHIP	PNPT1	21036	0.044	0.018	0.0119254	0.179682	0.218439
CHIP	GGCT	21535	-0.019	0.008	0.011953	0.179911	0.218587
ASXL1	SORD	21502	0.181	0.072	0.0119709	0.179934	0.218587
JAK2	TOR1AIP1	21035	0.234	0.093	0.0119984	0.179934	NA
JAK2	EFCAB2	21261	-0.178	0.071	0.0119987	0.179934	NA
ASXL1	TNFAIP8L2	21085	-0.04	0.016	0.0120109	0.179934	0.218728
TET2	NCR1	21375	-0.053	0.021	0.0120162	0.179934	0.218728
TET2	PDGFB	21466	-0.054	0.021	0.0120753	0.180634	0.219462
DNMT3A	CGN	21057	0.051	0.02	0.0120969	0.180772	0.219513
DNMT3A	USP25	21526	0.025	0.01	0.0121271	0.181037	0.219698
CHIP	BRK1	20965	0.023	0.009	0.0121448	0.181106	0.219698
JAK2	SHISA5	21576	0.092	0.037	0.0121565	0.181106	NA
JAK2	SNAP25	21014	-0.238	0.095	0.012249	0.182297	NA
CHIP	A1BG	21569	-0.008	0.003	0.0123307	0.183162	0.222388
ASXL1	CD69	21219	0.069	0.028	0.0123442	0.183162	0.222388
CHIP	WASHC3	21594	-0.022	0.009	0.0123507	0.183162	0.222388
JAK2	LEG1	20364	-0.42	0.168	0.0123573	0.183162	NA
CHIP	PFKFB2	21333	-0.025	0.01	0.0123808	0.183323	0.222587
CHIP	CD302	21372	-0.023	0.009	0.0124006	0.183431	0.222601
JAK2	PLEKHO1	21594	-0.153	0.061	0.0124493	0.183964	NA
CHIP	IGSF3	21372	0.013	0.005	0.0124804	0.184028	0.223201
DNMT3A	SPINT2	21466	-0.02	0.008	0.0124879	0.184028	0.223201
DNMT3A	KLK13	20945	-0.03	0.012	0.0124915	0.184028	0.223201
CHIP	CRADD	21250	0.01	0.004	0.0125282	0.184345	0.223353
DNMT3A	TRIM5	21375	0.051	0.02	0.0125382	0.184345	0.223353
ASXL1	IGFBP1	21546	0.187	0.075	0.012608	0.185184	0.224205
DNMT3A	CHRDL2	21338	0.051	0.02	0.0126317	0.185345	0.224205
ASXL1	APOA4	21569	0.043	0.017	0.0126582	0.185489	0.224205
TET2	SORBS1	21614	0.076	0.03	0.0126669	0.185489	0.224205
TET2	NPTX1	21407	-0.057	0.023	0.0126821	0.185526	0.224205
ASXL1	EVI5	21013	0.13	0.052	0.0127111	0.185639	0.224376
JAK2	CLEC12A	21013	0.112	0.045	0.0127153	0.185639	NA
TET2	RBM17	21614	-0.055	0.022	0.0127651	0.18618	0.22499
JAK2	GCC1	21594	-0.137	0.055	0.0128368	0.186915	NA
DNMT3A	CLGN	21057	0.054	0.022	0.0128417	0.186915	0.225875
DNMT3A	IGLC2	21527	-0.017	0.007	0.012854	0.186915	0.225875
ASXL1	CLEC10A	21296	0.076	0.031	0.0128892	0.187144	0.225922
DNMT3A	DAB2	21616	0.02	0.008	0.0128954	0.187144	0.225922
DNMT3A	IL20RA	21036	0.043	0.017	0.0129737	0.188093	0.226913
DNMT3A	COMMD9	21526	0.026	0.01	0.0129909	0.188155	0.226913
CHIP	CSPG4	21576	0.012	0.005	0.0130478	0.18876	0.227186
CHIP	CRYBB1	21580	-0.022	0.009	0.0130685	0.18876	0.227186
ASXL1	TFRC	21387	-0.12	0.048	0.0130784	0.18876	0.227186
ASXL1	ACOX1	21338	0.1	0.04	0.0130844	0.18876	0.227186
JAK2	CRYM	21014	0.428	0.173	0.0131235	0.189137	NA
JAK2	TF	21569	-0.094	0.038	0.0133127	0.191515	NA
CHIP	HIF1A	21013	0.047	0.019	0.0133148	0.191515	0.230842
TET2	SSBP1	21013	-0.07	0.028	0.0133666	0.191586	0.23102
JAK2	TREM2	21342	-0.255	0.103	0.0133704	0.191586	NA
TET2	NFKB1	20992	-0.044	0.018	0.0133847	0.191586	0.23102
JAK2	ATP1B4	20924	-0.255	0.103	0.0134032	0.191586	NA
ASXL1	TEX33	21261	0.156	0.063	0.0134199	0.191586	0.23102
TET2	CDC123	20924	0.101	0.041	0.013421	0.191586	0.23102
DNMT3A	SEPTIN3	21614	0.09	0.036	0.013424	0.191586	0.23102
JAK2	ELAVL4	21014	0.539	0.218	0.0134318	0.191586	NA
JAK2	IL15RA	21036	-0.214	0.086	0.0134379	0.191586	NA
JAK2	IL17RA	21407	0.322	0.13	0.0134579	0.191684	NA
JAK2	B3GNT7	21035	-0.209	0.085	0.0134859	0.191895	NA
ASXL1	GLOD4	21311	-0.034	0.014	0.0135179	0.192162	0.232247
TET2	CD207	21006	0.074	0.03	0.0135352	0.19222	0.232247
CHIP	PNLIP	21549	-0.014	0.006	0.0136439	0.193464	0.233195
TET2	CCL21	21466	-0.077	0.031	0.0136597	0.193464	0.233195
DNMT3A	KLK4	21616	0.053	0.021	0.0136625	0.193464	0.233195
TET2	EPHA1	21435	0.033	0.014	0.0137084	0.193577	0.233195
TET2	NIT1	21035	-0.039	0.016	0.0137102	0.193577	0.233195
ASXL1	PINLYP	21085	-0.145	0.059	0.0137103	0.193577	0.233195
TET2	PTH	21057	-0.138	0.056	0.0137319	0.193694	0.233222
JAK2	APP	21407	-0.14	0.057	0.0137907	0.194262	NA
CHIP	PKLR	21391	-0.017	0.007	0.0137988	0.194262	0.234018
DNMT3A	THBS2	21407	-0.022	0.009	0.0138386	0.194458	0.234026
TET2	LCAT	21549	0.026	0.01	0.0138394	0.194458	0.234026
JAK2	GP2	20680	-0.476	0.194	0.0138645	0.194599	NA
DNMT3A	PDE5A	21085	-0.028	0.011	0.0138761	0.194599	0.234082
TET2	CSH1	21549	0.041	0.017	0.0139192	0.194695	0.234082
ASXL1	GTPBP2	21057	0.054	0.022	0.013922	0.194695	0.234082
CHIP	BTD	21569	-0.011	0.005	0.013923	0.194695	0.234082
JAK2	CD84	21375	0.099	0.04	0.0139566	0.194867	NA
DNMT3A	NAGPA	21085	0.012	0.005	0.013962	0.194867	0.234401
CHIP	PAXX	21085	-0.012	0.005	0.0140475	0.195873	0.234831
DNMT3A	SCARB1	20965	0.082	0.033	0.01407	0.195962	0.234831
CHIP	TREM2	21342	-0.036	0.015	0.0140808	0.195962	0.234831
TET2	TSNAX	20992	0.047	0.019	0.0140984	0.19597	0.234831
CHIP	C3	20436	0.015	0.006	0.0141353	0.19597	0.234831
DNMT3A	TXNDC9	21594	-0.023	0.009	0.0141532	0.19597	0.234831
CHIP	SERPINF2	21162	-0.005	0.002	0.0141615	0.19597	0.234831
JAK2	RSPO1	21296	-0.143	0.058	0.0141664	0.19597	NA
DNMT3A	GGH	20952	0.03	0.012	0.0141753	0.19597	0.234831
ASXL1	STX7	21013	0.083	0.034	0.0141826	0.19597	0.234831
ASXL1	CHGA	21576	-0.194	0.079	0.0141889	0.19597	0.234831
ASXL1	ENTR1	21035	-0.167	0.068	0.0142798	0.19704	0.236002
CHIP	SERPINA4	21164	-0.011	0.004	0.0143361	0.19763	0.236597
ASXL1	ASPN	21580	0.054	0.022	0.0143698	0.197824	0.236608
CHIP	SERPING1	21520	-0.011	0.005	0.0143774	0.197824	0.236608
JAK2	NT5C3A	21375	0.174	0.071	0.014403	0.197991	NA
JAK2	HGF	21621	0.117	0.048	0.0144859	0.198942	NA
TET2	CYB5R2	21269	0.05	0.02	0.0145062	0.199033	0.238391
JAK2	CCL7	21375	-0.356	0.146	0.0145856	0.199738	NA
DNMT3A	GCG	20979	-0.104	0.043	0.0145892	0.199738	0.239016
CHIP	RANGAP1	20979	-0.039	0.016	0.0145986	0.199738	0.239016
ASXL1	DAG1	21466	-0.032	0.013	0.0146339	0.199925	0.239016
ASXL1	PRG3	21576	-0.076	0.031	0.0146497	0.199925	0.239016
TET2	KIR3DL1	20979	-0.201	0.082	0.0146645	0.199925	0.239016
ASXL1	TPP1	21182	0.119	0.049	0.0146671	0.199925	0.239016
ASXL1	EIF2AK3	20992	0.125	0.051	0.0146948	0.200116	0.239134
ASXL1	STXBP1	21614	-0.122	0.05	0.0147183	0.200248	0.239182
CHIP	SSH3	20924	0.024	0.01	0.014808	0.201281	0.240306
TET2	KLK4	21616	0.09	0.037	0.014888	0.202156	0.24102
ASXL1	CD27	21484	-0.08	0.033	0.0149137	0.202156	0.24102
ASXL1	OGT	21261	0.119	0.049	0.014914	0.202156	0.24102
JAK2	TRIM26	20924	0.347	0.143	0.0149372	0.202273	NA
JAK2	DCTN1	21616	0.179	0.074	0.0149503	0.202273	NA
JAK2	GGACT	21580	-0.222	0.091	0.0149926	0.202529	NA
CHIP	PRSS8	21265	-0.021	0.009	0.014997	0.202529	0.242026
DNMT3A	IGF2BP3	20992	-0.044	0.018	0.0150247	0.202715	0.242138
TET2	CA3	21546	-0.062	0.026	0.0150708	0.203133	0.242546
JAK2	MEGF9	21510	-0.079	0.032	0.0150864	0.203133	NA
JAK2	SPOCK1	21296	0.127	0.052	0.0150974	0.203133	NA
JAK2	ALDH1A1	21407	0.122	0.05	0.0151189	0.203234	NA
CHIP	SLC28A1	20924	0.04	0.016	0.0151901	0.204004	0.24413
ASXL1	GPR158	21614	0.09	0.037	0.0152261	0.204214	0.24416
ASXL1	FAM13A	21532	-0.129	0.053	0.0152338	0.204214	0.24416
JAK2	AARSD1	21372	-0.166	0.069	0.0152501	0.204245	NA
TET2	PTPN1	21296	-0.051	0.021	0.0153274	0.205092	0.245215
CHIP	TARBP2	20965	-0.023	0.01	0.0153417	0.205095	0.245215
TET2	RLN2	21044	-0.23	0.095	0.01538	0.205419	0.245451
DNMT3A	ARHGEF1	21594	-0.03	0.012	0.0154091	0.205565	0.245451
JAK2	CGREF1	21338	-0.198	0.082	0.0154438	0.205565	NA
DNMT3A	TRAF3IP2	20992	-0.039	0.016	0.0154618	0.205565	0.245451
DNMT3A	CFP	21569	0.02	0.008	0.0154642	0.205565	0.245451
JAK2	BAMBI	20979	0.154	0.063	0.0154816	0.205565	NA
DNMT3A	VCAM1	21337	-0.01	0.004	0.0154883	0.205565	0.245451
DNMT3A	LAIR2	21296	-0.098	0.041	0.0154947	0.205565	0.245451
CHIP	SOD1	20861	0.01	0.004	0.0155037	0.205565	0.245451
CHIP	HEG1	21085	0.009	0.004	0.0155287	0.20571	0.245514
JAK2	OSBPL2	21594	-0.265	0.109	0.0155984	0.206445	NA
JAK2	CDCP1	21296	-0.229	0.095	0.0157223	0.207822	NA
ASXL1	FKBP5	21296	0.1	0.041	0.0157419	0.207822	0.248153
CHIP	ANXA1	20954	0.029	0.012	0.0157452	0.207822	0.248153
ASXL1	GRAP2	21338	0.076	0.032	0.0157594	0.207822	0.248153
ASXL1	PSAP	21359	0.034	0.014	0.0158048	0.207877	0.248158
JAK2	OBP2B	21216	0.453	0.188	0.0158065	0.207877	NA
CHIP	CD33	21484	0.058	0.024	0.0158351	0.207877	0.248158
TET2	EXOSC10	20992	0.089	0.037	0.0158391	0.207877	0.248158
JAK2	FBLN2	21576	0.11	0.046	0.0158476	0.207877	NA
ASXL1	POLR2A	21013	-0.055	0.023	0.0158491	0.207877	0.248158
ASXL1	CCL25	21621	0.155	0.064	0.0158661	0.207913	0.248158
ASXL1	PLAU	21407	-0.081	0.034	0.0159362	0.208644	0.248823
ASXL1	B3GNT7	21035	0.119	0.05	0.0159513	0.208654	0.248823
TET2	LYN	21372	-0.05	0.021	0.0159769	0.208674	0.248862
JAK2	CPXM1	21484	0.228	0.095	0.0159814	0.208674	NA
TET2	TACC3	21372	-0.077	0.032	0.0159965	0.208684	0.248862
DNMT3A	CD5	21586	0.026	0.011	0.0160611	0.209199	0.249258
TET2	ALPP	21372	-0.137	0.057	0.0160646	0.209199	0.249258
ASXL1	CLTA	20995	-0.111	0.046	0.0161112	0.209513	0.249415
ASXL1	LAMA1	20992	0.134	0.056	0.0161175	0.209513	0.249415
JAK2	ASGR2	21549	0.113	0.047	0.0161769	0.209942	NA
JAK2	SERPIND1	21520	0.105	0.043	0.0161793	0.209942	NA
DNMT3A	NFKB1	20992	-0.026	0.011	0.0161964	0.209977	0.250298
TET2	FKBP14	21614	0.065	0.027	0.0162658	0.210242	0.250298
DNMT3A	XRCC4	20965	-0.027	0.011	0.0162685	0.210242	0.250298
JAK2	GP5	21085	0.099	0.041	0.0162727	0.210242	NA
TET2	KLK14	21616	-0.06	0.025	0.0162812	0.210242	0.250298
TET2	TAFA5	21372	0.042	0.018	0.0163002	0.210242	0.250298
DNMT3A	VSIG4	21407	0.028	0.012	0.0163033	0.210242	0.250298
DNMT3A	RPE	21261	-0.043	0.018	0.0163428	0.210489	0.250376
DNMT3A	IL2	21036	-0.028	0.012	0.0163514	0.210489	0.250376
DNMT3A	CHGA	21576	0.061	0.025	0.0163937	0.210843	0.250376
DNMT3A	AGER	21299	-0.04	0.017	0.016425	0.210843	0.250376
JAK2	TIMP3	21466	0.612	0.255	0.0164311	0.210843	NA
DNMT3A	TYRP1	21013	0.051	0.021	0.0164508	0.210843	0.250376
DNMT3A	PCDHB15	21526	-0.042	0.017	0.0164698	0.210843	0.250376
TET2	NME3	21386	0.028	0.012	0.0164788	0.210843	0.250376
TET2	IL17D	21036	0.067	0.028	0.01648	0.210843	0.250376
CHIP	IL17RA	21407	0.031	0.013	0.0165134	0.211085	0.250557
JAK2	DYNLT1	21057	0.435	0.182	0.0165319	0.211137	NA
DNMT3A	WARS	21407	0.025	0.01	0.0165602	0.211313	0.250941
JAK2	THY1	21582	0.11	0.046	0.0166183	0.211869	NA
DNMT3A	BMP10	21085	-0.016	0.007	0.0166494	0.211887	0.251524
CHIP	MSTN	20995	-0.039	0.016	0.0166524	0.211887	0.251524
ASXL1	CFHR2	21405	-0.133	0.055	0.0166633	0.211887	0.251524
JAK2	BAP18	21594	0.176	0.073	0.0167335	0.212417	NA
CHIP	LYN	21372	0.023	0.01	0.0167406	0.212417	0.252247
TET2	CEACAM20	21261	0.085	0.036	0.0167645	0.212417	0.252247
CHIP	SUMF1	21013	0.067	0.028	0.0167766	0.212417	0.252247
JAK2	ITGB7	21616	0.219	0.092	0.0167778	0.212417	NA
DNMT3A	PPP1R12B	21261	-0.06	0.025	0.0167977	0.212484	0.252247
TET2	MED21	20992	-0.083	0.035	0.0168356	0.212698	0.252491
JAK2	BIN2	21407	-0.202	0.085	0.016857	0.212698	NA
JAK2	SOD2	21407	-0.146	0.061	0.0168583	0.212698	NA
JAK2	JUN	21036	0.305	0.128	0.0169195	0.213285	NA
DNMT3A	TNFSF10	21621	-0.016	0.007	0.0169525	0.213356	0.253197
ASXL1	TNIP1	21594	-0.038	0.016	0.0169545	0.213356	0.253197
TET2	NACC1	21526	0.075	0.031	0.0169914	0.213356	0.253197
DNMT3A	EDDM3B	21526	-0.03	0.012	0.0169934	0.213356	0.253197
ASXL1	CRTAM	21296	0.128	0.054	0.0170087	0.213356	0.253197
DNMT3A	TAX1BP1	21594	0.018	0.008	0.0170129	0.213356	0.253197
TET2	ROBO2	21582	-0.031	0.013	0.0170457	0.213584	0.253362
TET2	TMED4	20992	0.107	0.045	0.0171176	0.214265	0.253857
JAK2	FABP1	21342	-0.189	0.079	0.0171295	0.214265	NA
CHIP	KRT6C	20992	-0.024	0.01	0.0171621	0.214489	0.253857
ASXL1	AKT3	20860	-0.061	0.025	0.0171923	0.214548	0.253857
CHIP	BLVRB	21407	0.021	0.009	0.0171962	0.214548	0.253857
TET2	CRYZL1	21035	0.029	0.012	0.0172418	0.214611	0.253857
DNMT3A	PRAP1	21576	0.022	0.009	0.0172466	0.214611	0.253857
TET2	NT5C3A	21375	0.051	0.021	0.017258	0.214611	0.253857
ASXL1	CPXM1	21484	0.133	0.056	0.0172729	0.214611	0.253857
DNMT3A	ARHGEF12	21375	0.026	0.011	0.0172748	0.214611	0.253857
JAK2	TBC1D23	21372	-0.16	0.067	0.0173062	0.214707	NA
DNMT3A	TDGF1	20965	0.19	0.08	0.017312	0.214707	0.254084
DNMT3A	NUP50	20992	0.036	0.015	0.0173496	0.21499	0.254315
DNMT3A	LGMN	21466	-0.03	0.013	0.0173786	0.215167	0.254421
ASXL1	CCL13	21577	0.174	0.073	0.0174096	0.215368	0.254555
ASXL1	IL4	21036	-0.232	0.098	0.0175727	0.216475	0.25497
DNMT3A	VCAN	21582	0.022	0.009	0.0175785	0.216475	0.25497
DNMT3A	CCL13	21577	0.039	0.016	0.0175822	0.216475	0.25497
TET2	FXYD5	21036	0.073	0.031	0.0175866	0.216475	0.25497
DNMT3A	KRT6C	20992	-0.03	0.013	0.0175953	0.216475	0.25497
DNMT3A	SPINT3	21532	-0.11	0.046	0.0176001	0.216475	0.25497
CHIP	MYO6	21614	0.021	0.009	0.017603	0.216475	0.25497
CHIP	TAX1BP1	21594	0.014	0.006	0.0176248	0.216499	0.25497
DNMT3A	PTS	20864	0.028	0.012	0.0176346	0.216499	0.25497
DNMT3A	LILRB1	21590	-0.02	0.008	0.0176994	0.217112	0.255495
CHIP	SSC4D	21295	0.056	0.024	0.0177147	0.217117	0.255495
TET2	RAD51	21261	-0.08	0.034	0.0177432	0.217283	0.255589
JAK2	ICAM5	21338	0.262	0.11	0.0177802	0.217535	NA
JAK2	F13B	21439	0.114	0.048	0.0177936	0.217535	NA
JAK2	ADAMTSL5	21580	-0.225	0.095	0.0178344	0.217836	NA
CHIP	PSIP1	21375	0.02	0.009	0.0178623	0.217836	0.256651
TET2	SRPK2	21375	0.049	0.021	0.017863	0.217836	0.256651
CHIP	ITGB6	21036	0.024	0.01	0.0179046	0.217982	0.256651
CHIP	STX1B	21057	-0.028	0.012	0.0179048	0.217982	0.256651
TET2	SHC1	20924	-0.141	0.06	0.0180476	0.219275	0.258144
CHIP	ENO2	21582	-0.022	0.009	0.0180558	0.219275	0.258144
JAK2	IL1RAP	21407	-0.288	0.122	0.0180562	0.219275	NA
DNMT3A	FCAR	21375	-0.034	0.014	0.0180754	0.219326	0.258144
CHIP	OFD1	21261	-0.062	0.026	0.018153	0.220072	0.258819
ASXL1	BOLA1	21014	0.173	0.073	0.018167	0.220072	0.258819
DNMT3A	CD36	21013	-0.035	0.015	0.0183075	0.22159	0.260503
CHIP	IL1RL2	21036	0.021	0.009	0.0183846	0.222338	0.26128
JAK2	RPGR	21057	0.252	0.107	0.0184105	0.222466	NA
DNMT3A	GGCT	21535	-0.023	0.01	0.0184427	0.222671	0.261788
DNMT3A	KEL	20965	0.024	0.01	0.0184958	0.222964	0.261929
ASXL1	QSOX1	21179	-0.06	0.026	0.0184975	0.222964	0.261929
DNMT3A	TADA3	21526	0.031	0.013	0.0185414	0.223309	0.262232
CHIP	SUOX	21614	0.021	0.009	0.0185939	0.223756	0.262656
JAK2	REG4	21386	0.236	0.1	0.0186149	0.223797	NA
DNMT3A	LPP	20992	0.037	0.016	0.018628	0.223797	0.26282
JAK2	SPON2	21212	-0.113	0.048	0.0186697	0.224114	NA
JAK2	CNTNAP2	21375	0.222	0.095	0.0187739	0.224815	NA
ASXL1	SV2A	21057	-0.189	0.08	0.0187794	0.224815	0.263921
TET2	DDAH1	21372	0.037	0.016	0.0187861	0.224815	0.263921
ASXL1	STIP1	21376	-0.054	0.023	0.0187898	0.224815	0.263921
DNMT3A	C1QTNF5	21085	-0.039	0.017	0.0188061	0.224826	0.263921
TET2	POSTN	21576	0.058	0.025	0.0188461	0.225119	0.263921
TET2	CLEC11A	21361	0.05	0.021	0.0189103	0.225397	0.263921
ASXL1	STAB2	21576	0.044	0.019	0.0189224	0.225397	0.263921
TET2	IFIT3	21261	-0.047	0.02	0.0189226	0.225397	0.263921
TET2	PEPD	21549	-0.038	0.016	0.0189545	0.225397	0.263921
ASXL1	ANXA3	21537	0.077	0.033	0.0189628	0.225397	0.263921
ASXL1	LILRA5	21295	-0.089	0.038	0.0189672	0.225397	0.263921
ASXL1	IGHMBP2	20992	-0.124	0.053	0.0189775	0.225397	0.263921
CHIP	FGFR2	21484	-0.013	0.005	0.0190558	0.225962	0.264071
TET2	NXPH3	21013	-0.03	0.013	0.0190561	0.225962	0.264071
CHIP	C9orf40	21532	0.016	0.007	0.0190853	0.226033	0.264071
ASXL1	IGFBP4	21153	0.059	0.025	0.0190975	0.226033	0.264071
CHIP	IFIT3	21261	-0.022	0.009	0.0191112	0.226033	0.264071
DNMT3A	APOA2	21549	-0.027	0.012	0.0191241	0.226033	0.264071
JAK2	ECHS1	21035	-0.238	0.102	0.0191473	0.226124	NA
TET2	KIR2DL3	20979	-0.158	0.067	0.0191947	0.226372	0.264484
TET2	PSME2	21215	-0.021	0.009	0.0191993	0.226372	0.264484
ASXL1	MYH7B	20924	0.14	0.06	0.0193003	0.227378	0.265561
CHIP	FYB1	21375	-0.021	0.009	0.0193647	0.227953	0.266133
CHIP	CA2	21329	0.016	0.007	0.0194525	0.228653	0.266678
TET2	ANGPTL7	21616	-0.043	0.018	0.0194555	0.228653	0.266678
ASXL1	STK24	20965	-0.115	0.049	0.0194729	0.228673	0.266678
CHIP	FGF20	21013	0.028	0.012	0.0195669	0.229408	0.267553
JAK2	UNG	21526	-0.192	0.082	0.0195702	0.229408	NA
CHIP	GP1BA	21167	0.016	0.007	0.0195827	0.229408	0.267553
TET2	SUSD4	21526	-0.057	0.024	0.0196841	0.230376	0.268485
CHIP	FKBP4	21296	-0.016	0.007	0.0196969	0.230376	0.268485
ASXL1	CAT	21211	0.067	0.029	0.019782	0.231186	0.26933
TET2	RASSF2	20979	-0.073	0.031	0.0198094	0.231322	0.26939
JAK2	DPEP2	21372	0.127	0.055	0.0198304	0.231381	NA
JAK2	LGALS9	21342	-0.117	0.05	0.0198494	0.231418	NA
JAK2	ASRGL1	21035	-0.373	0.16	0.0199082	0.231777	NA
ASXL1	FCGR3B	21306	-0.114	0.049	0.0199264	0.231777	0.270665
JAK2	PLCB2	21594	0.167	0.072	0.0199279	0.231777	NA
CHIP	EVI5	21013	0.029	0.013	0.0199685	0.232064	0.270921
JAK2	ICAM3	21590	-0.099	0.043	0.019985	0.232071	NA
ASXL1	PRSS8	21265	-0.052	0.022	0.0200409	0.232383	0.271588
JAK2	ITGB5	21484	-0.128	0.055	0.0200437	0.232383	NA
JAK2	CFP	21569	0.103	0.044	0.0200732	0.23254	NA
TET2	LONP1	21035	0.056	0.024	0.020095	0.232607	0.272005
CHIP	PLSCR3	21557	0.021	0.009	0.0201592	0.232859	0.272045
CHIP	TIGIT	21261	-0.03	0.013	0.0201745	0.232859	0.272045
JAK2	RASGRF1	20924	0.278	0.12	0.0201749	0.232859	NA
ASXL1	PSAPL1	21532	0.156	0.067	0.0201924	0.232859	0.272045
CHIP	NFASC	21621	-0.011	0.005	0.0201965	0.232859	0.272045
DNMT3A	SSC4D	21295	0.102	0.044	0.0202145	0.232882	0.272045
JAK2	ST6GAL1	21590	-0.107	0.046	0.0203078	0.233683	NA
ASXL1	ITIH5	21526	0.107	0.046	0.0203317	0.233683	0.272998
DNMT3A	PLCB2	21594	-0.032	0.014	0.0203321	0.233683	0.272998
CHIP	CST3	21350	0.008	0.004	0.020406	0.234341	0.273439
TET2	CEACAM6	21576	-0.038	0.016	0.0204215	0.234341	0.273439
ASXL1	DMP1	21035	-0.08	0.035	0.0204487	0.234469	0.273439
TET2	VAV3	21014	0.046	0.02	0.0204935	0.234568	0.273439
DNMT3A	GLOD4	21311	-0.007	0.003	0.0204973	0.234568	0.273439
ASXL1	DOK2	21338	-0.059	0.025	0.0205056	0.234568	0.273439
TET2	CRH	20935	-0.164	0.071	0.0205518	0.234607	0.273685
JAK2	STK4	21338	-0.205	0.088	0.0205519	0.234607	NA
JAK2	PLAUR	21181	-0.087	0.038	0.0205573	0.234607	NA
ASXL1	NRGN	21549	0.044	0.019	0.0205911	0.234663	0.273685
DNMT3A	SLAMF1	21036	0.047	0.02	0.0205944	0.234663	0.273685
TET2	UNG	21526	-0.058	0.025	0.0206575	0.23508	0.273975
DNMT3A	CD69	21219	0.014	0.006	0.0206632	0.23508	0.273975
CHIP	CLIC5	21057	-0.026	0.011	0.0207308	0.235595	0.274336
CHIP	PRR4	20935	0.059	0.025	0.0207408	0.235595	0.274336
ASXL1	ARHGEF10	21614	0.19	0.082	0.0207609	0.23564	0.274336
ASXL1	CTSB	21349	-0.163	0.07	0.0208242	0.236175	0.27486
DNMT3A	PIGR	21093	0.021	0.009	0.0208582	0.236377	0.274998
ASXL1	LSP1	21375	0.044	0.019	0.0209924	0.237712	0.276455
ASXL1	NFATC1	21375	-0.092	0.04	0.0210406	0.238073	0.276777
CHIP	BABAM1	21013	-0.015	0.007	0.0210724	0.238118	0.27682
TET2	PSMD5	21057	0.082	0.035	0.0210913	0.238118	0.27682
JAK2	VSIG4	21407	-0.145	0.063	0.0210935	0.238118	NA
JAK2	TRIM5	21375	0.262	0.114	0.0211444	0.238341	NA
TET2	ADGRG2	21338	0.023	0.01	0.0211476	0.238341	0.27691
TET2	DLG4	21594	-0.024	0.01	0.0211622	0.238341	0.27691
TET2	SEMA7A	21510	0.021	0.009	0.0211808	0.238365	0.27691
TET2	KLK1	21228	-0.075	0.033	0.0212046	0.238403	0.27691
TET2	GSTP1	20893	0.078	0.034	0.0212168	0.238403	0.27691
JAK2	GBP2	21036	-0.367	0.159	0.0212928	0.238954	NA
CHIP	SMOC1	21616	-0.021	0.009	0.021305	0.238954	0.277309
ASXL1	NFASC	21621	-0.04	0.018	0.0213298	0.238954	0.277309
ASXL1	ATRN	21569	0.045	0.02	0.0213313	0.238954	0.277309
TET2	S100A12	21195	-0.09	0.039	0.0214222	0.239284	0.277309
JAK2	UBE2L6	21580	-0.12	0.052	0.0214252	0.239284	NA
CHIP	FAM3D	21532	-0.049	0.021	0.0214321	0.239284	0.277309
ASXL1	UNC5D	21013	-0.049	0.021	0.0214747	0.239284	0.277309
TET2	ADAMTSL2	21576	0.026	0.011	0.0214824	0.239284	0.277309
ASXL1	CXCL9	21466	0.086	0.037	0.02149	0.239284	0.277309
ASXL1	KHDC3L	20924	0.159	0.069	0.0214925	0.239284	0.277309
ASXL1	CD74	21582	-0.065	0.028	0.0214977	0.239284	0.277309
DNMT3A	ODAM	20929	0.047	0.021	0.02153	0.239284	0.277309
CHIP	COMMD9	21526	0.019	0.008	0.0215325	0.239284	0.277309
JAK2	EGFLAM	21532	0.178	0.077	0.0215413	0.239284	NA
TET2	REXO2	20992	-0.091	0.04	0.021561	0.23932	0.277369
ASXL1	ADGRV1	21014	0.259	0.113	0.0216386	0.239999	0.278061
JAK2	SLAMF6	20979	0.21	0.092	0.021729	0.240652	NA
TET2	JMJD1C	20924	0.075	0.033	0.0217304	0.240652	0.278895
TET2	PPP1R2	21338	0.026	0.011	0.0217514	0.240701	0.278895
JAK2	TNFRSF8	21582	-0.159	0.069	0.0217787	0.240821	NA
ASXL1	GGA1	20965	-0.094	0.041	0.0218056	0.240935	0.279284
DNMT3A	NFKB2	21261	0.069	0.03	0.0218701	0.241118	0.279423
CHIP	AMFR	20965	-0.029	0.013	0.0218705	0.241118	0.279423
JAK2	TFF3	21265	-0.191	0.083	0.0218851	0.241118	NA
DNMT3A	PSMC3	20924	0.031	0.013	0.0218883	0.241118	0.279423
DNMT3A	IL12A_IL12B	21372	-0.062	0.027	0.0219534	0.241653	0.279948
ASXL1	IL12RB1	21036	0.125	0.055	0.0220159	0.242158	0.280438
ASXL1	NFAT5	21013	0.194	0.085	0.0220642	0.242506	0.280584
CHIP	PDGFRA	21338	-0.016	0.007	0.0220967	0.242529	0.280584
CHIP	OLFM4	20311	-0.1	0.044	0.0220995	0.242529	0.280584
CHIP	EDA2R	21616	-0.014	0.006	0.0221642	0.243056	0.2811
ASXL1	KIR2DL3	20979	-0.177	0.077	0.0221943	0.243203	0.281176
CHIP	HTRA2	21484	0.021	0.009	0.022323	0.24443	0.2825
TET2	CALCOCO1	21534	0.047	0.021	0.0223813	0.244884	0.28293
TET2	GPA33	21372	0.062	0.027	0.022414	0.245059	0.283037
CHIP	RSPO1	21296	-0.019	0.008	0.0224771	0.245373	0.283039
DNMT3A	DIPK1C	21057	-0.043	0.019	0.0224874	0.245373	0.283039
DNMT3A	IPCEF1	21259	-0.032	0.014	0.0224932	0.245373	0.283039
DNMT3A	AMFR	20965	-0.054	0.024	0.022523	0.245466	0.283039
ASXL1	EFEMP1	21337	0.033	0.015	0.0225354	0.245466	0.283039
JAK2	FDX2	20992	0.331	0.145	0.0225838	0.245664	NA
JAK2	S100A12	21195	-0.294	0.129	0.0226193	0.245664	NA
CHIP	SIRT2	21372	0.018	0.008	0.0226228	0.245664	0.283039
DNMT3A	IL1B	20917	-0.028	0.012	0.0226237	0.245664	0.283039
ASXL1	PPP2R5A	21532	-0.162	0.071	0.0226718	0.245664	0.283039
ASXL1	TAX1BP1	21594	0.081	0.035	0.0226778	0.245664	0.283039
TET2	A1BG	21569	-0.015	0.007	0.0226905	0.245664	0.283039
CHIP	IL17D	21036	0.029	0.013	0.0227021	0.245664	0.283039
ASXL1	SNAP29	21484	0.071	0.031	0.0227052	0.245664	0.283039
CHIP	LEP	21338	-0.037	0.016	0.0227704	0.246044	0.283228
JAK2	PRTN3	20670	-0.209	0.092	0.0227833	0.246044	NA
CHIP	HDGFL2	21594	0.017	0.008	0.0227928	0.246044	0.283228
TET2	CNTN4	21407	-0.034	0.015	0.0228078	0.246044	0.283228
ASXL1	KLK11	21334	-0.051	0.022	0.0228344	0.246046	0.283228
TET2	ARL2BP	20992	-0.037	0.016	0.0228417	0.246046	0.283228
CHIP	FASLG	21621	0.019	0.008	0.0228848	0.246328	0.283461
CHIP	RPA2	21013	-0.023	0.01	0.0229527	0.24669	0.283714
CHIP	PAPPA	21036	0.037	0.016	0.0229539	0.24669	0.283714
JAK2	SEC31A	21035	-0.171	0.075	0.0229832	0.24669	NA
DNMT3A	TNFRSF4	21579	0.02	0.009	0.0229861	0.24669	0.283811
ASXL1	VASH1	21375	-0.061	0.027	0.0230549	0.246955	0.283842
CHIP	SNRPB2	21594	-0.008	0.004	0.0230606	0.246955	0.283842
DNMT3A	VEGFD	21577	-0.034	0.015	0.0230615	0.246955	0.283842
ASXL1	LEO1	21614	0.068	0.03	0.0231127	0.247321	0.284171
JAK2	MNDA	21338	-0.198	0.087	0.02315	0.247539	NA
CHIP	LYSMD3	21057	-0.062	0.027	0.0231803	0.247681	0.284673
DNMT3A	RNASET2	21508	-0.014	0.006	0.0232023	0.247735	0.284673
JAK2	TRIAP1	21616	0.131	0.058	0.0232292	0.24784	NA
DNMT3A	TREML2	21407	-0.022	0.01	0.0232515	0.247897	0.284977
TET2	GGCT	21535	-0.027	0.012	0.0233294	0.248545	0.285632
JAK2	AMOTL2	21451	-0.192	0.085	0.0233623	0.248714	NA
ASXL1	ING1	20919	0.075	0.033	0.0234628	0.249603	0.286965
DNMT3A	PIK3AP1	21375	-0.029	0.013	0.02354	0.250242	0.287547
DNMT3A	IGSF21	21035	-0.038	0.017	0.0235597	0.250269	0.287547
JAK2	PTPRC	21576	0.089	0.039	0.0236336	0.250781	NA
CHIP	BDNF	21576	-0.019	0.008	0.0236512	0.250781	0.288162
TET2	CD80	21580	-0.024	0.011	0.0236595	0.250781	0.288162
JAK2	CHMP6	21580	-0.101	0.045	0.0236867	0.250887	NA
CHIP	CD4	21331	-0.022	0.01	0.0237483	0.251356	0.288942
DNMT3A	ANG	21216	-0.034	0.015	0.0237837	0.251548	0.289071
JAK2	AMN	21036	0.312	0.138	0.0238111	0.251655	NA
CHIP	CD36	21013	-0.026	0.011	0.023881	0.252	0.289434
DNMT3A	SERPINF2	21162	-0.006	0.003	0.0239024	0.252	0.289434
CHIP	ARHGEF12	21375	0.019	0.009	0.023911	0.252	0.289434
DNMT3A	HDGF	21586	0.104	0.046	0.0239128	0.252	0.289434
TET2	VTI1A	21085	-0.033	0.015	0.0239511	0.252221	0.289576
TET2	F11R	21407	-0.023	0.01	0.0239741	0.252282	0.289576
CHIP	GSR	21417	0.01	0.004	0.0240447	0.252843	0.290128
DNMT3A	SLC16A1	20965	-0.052	0.023	0.0240972	0.253104	0.290247
ASXL1	NMT1	21614	-0.105	0.046	0.0241044	0.253104	0.290247
TET2	KHK	21035	0.061	0.027	0.0241377	0.253272	0.290349
JAK2	TXNRD1	21407	-0.084	0.037	0.024215	0.253901	NA
JAK2	TP53	20979	0.232	0.103	0.0242473	0.253995	NA
ASXL1	PSMC3	20924	-0.099	0.044	0.0242588	0.253995	0.291506
ASXL1	CRKL	21391	-0.032	0.014	0.0243639	0.254709	0.291908
TET2	EPHB6	21250	0.033	0.015	0.024376	0.254709	0.291908
DNMT3A	ARL2BP	20992	-0.015	0.007	0.0243882	0.254709	0.291908
ASXL1	CASP8	21540	0.069	0.031	0.0243969	0.254709	0.291908
DNMT3A	ARHGAP25	20979	0.034	0.015	0.0244174	0.254741	0.291908
TET2	BTN2A1	21466	-0.017	0.008	0.0245107	0.255531	0.292723
CHIP	SCARB1	20965	0.058	0.026	0.0245811	0.255899	0.292874
CHIP	IL10	21036	0.052	0.023	0.0245814	0.255899	0.292874
DNMT3A	PRC1	21526	0.036	0.016	0.0245986	0.255899	0.292874
CHIP	PROC	21337	0.01	0.004	0.0246759	0.256416	0.29328
ASXL1	HAVCR1	21586	-0.127	0.057	0.0246834	0.256416	0.29328
TET2	TNFRSF1B	21407	-0.033	0.015	0.0247081	0.256489	0.29328
JAK2	LDLRAP1	21614	-0.168	0.075	0.0247725	0.256975	NA
JAK2	NGF	21296	-0.076	0.034	0.0248342	0.257266	NA
DNMT3A	DKK1	21582	0.025	0.011	0.0248358	0.257266	0.294497
CHIP	DMD	21035	-0.028	0.012	0.0248618	0.257353	0.294506
JAK2	UPB1	21580	0.309	0.138	0.0249838	0.258225	NA
ASXL1	MICB_MICA	21375	-0.588	0.262	0.0249943	0.258225	0.295503
CHIP	MDH1	21416	0.013	0.006	0.0249992	0.258225	0.295503
CHIP	CR2	21383	0.034	0.015	0.025022	0.258277	0.295503
ASXL1	HYAL1	21217	0.055	0.025	0.0250528	0.258412	0.295567
CHIP	GHRL	21338	-0.042	0.019	0.0251072	0.25879	0.29591
DNMT3A	TEX101	21057	-0.04	0.018	0.0252303	0.259875	0.296981
DNMT3A	PNPT1	21036	0.074	0.033	0.025249	0.259885	0.296981
JAK2	CD6	21579	-0.252	0.113	0.0252941	0.26011	NA
CHIP	LSM1	20979	0.046	0.021	0.025324	0.26011	0.297179
ASXL1	CDH15	21536	0.143	0.064	0.0253269	0.26011	0.297179
CHIP	S100A12	21195	-0.041	0.018	0.0253423	0.26011	0.297179
JAK2	TIMP4	21407	0.187	0.084	0.0253604	0.260114	NA
TET2	VASN	20887	-0.023	0.01	0.0254267	0.260502	0.297478
TET2	MYOM2	20992	0.05	0.022	0.0254415	0.260502	0.297478
DNMT3A	PRG3	21576	-0.015	0.007	0.025467	0.260502	0.297478
DNMT3A	RNASE10	21035	-0.036	0.016	0.0254697	0.260502	0.297478
DNMT3A	MGLL	21422	0.015	0.007	0.0255413	0.261051	0.298015
TET2	DNAJB2	21085	-0.028	0.012	0.0256057	0.261526	0.298469
CHIP	SLK	21261	0.071	0.032	0.0257404	0.262717	0.299739
TET2	EDEM2	20992	0.046	0.02	0.025809	0.263234	0.300239
DNMT3A	IL18BP	21383	-0.014	0.006	0.0259202	0.264183	0.301162
DNMT3A	CNTNAP2	21375	0.039	0.018	0.02594	0.2642	0.301162
JAK2	PMM2	20992	0.179	0.08	0.0259762	0.264244	NA
CHIP	TMEM106A	21526	0.038	0.017	0.0259806	0.264244	0.30129
DNMT3A	CD48	21422	0.015	0.007	0.0260085	0.264344	0.30129
TET2	CD82	21261	-0.076	0.034	0.0260363	0.264442	0.30129
ASXL1	DPP6	21372	-0.044	0.02	0.0260543	0.264442	0.30129
TET2	SPINK5	21407	-0.029	0.013	0.0261152	0.264804	0.301398
DNMT3A	CCDC134	21526	-0.04	0.018	0.0261264	0.264804	0.301398
JAK2	DNM1	21532	-0.262	0.118	0.0261587	0.264943	NA
TET2	EVI5	21013	0.044	0.02	0.0261764	0.264943	0.301398
CHIP	GATD3	21035	-0.02	0.009	0.0262316	0.26518	0.301398
TET2	ASAH1	21368	-0.058	0.026	0.0262361	0.26518	0.301398
DNMT3A	MPI	21372	-0.033	0.015	0.026306	0.265531	0.301398
ASXL1	PTPRS	21590	0.056	0.025	0.0263126	0.265531	0.301398
ASXL1	SLAMF7	21375	-0.097	0.044	0.0263353	0.265531	0.301398
DNMT3A	EVI2B	20924	-0.032	0.014	0.0263528	0.265531	0.301398
TET2	SNED1	21035	-0.038	0.017	0.0263619	0.265531	0.301398
TET2	ADAM15	20995	0.05	0.023	0.0263952	0.265589	0.301398
ASXL1	PRR5	21013	0.162	0.073	0.0264163	0.265589	0.301398
ASXL1	UBAC1	21372	0.033	0.015	0.0264237	0.265589	0.301398
CHIP	ABL1	21372	-0.015	0.007	0.026451	0.265589	0.301398
TET2	CD14	20762	0.034	0.015	0.0264743	0.265589	0.301398
DNMT3A	HBZ	21580	0.116	0.052	0.0264769	0.265589	0.301398
CHIP	MNAT1	21261	-0.03	0.014	0.0265541	0.265978	0.30158
CHIP	CPVL	21581	-0.025	0.011	0.0265548	0.265978	0.30158
TET2	VPS28	21261	0.072	0.032	0.0265705	0.265978	0.30158
JAK2	CCAR2	21594	0.302	0.136	0.0266229	0.26632	NA
JAK2	PLSCR3	21557	0.143	0.064	0.0266812	0.266631	NA
CHIP	ALPI	21013	-0.033	0.015	0.0266905	0.266631	0.302648
CHIP	CRYZL1	21035	0.012	0.006	0.0267185	0.266728	0.302672
CHIP	C7orf50	21594	0.008	0.004	0.0267948	0.267229	0.303241
JAK2	AMOT	21085	-0.19	0.086	0.0268053	0.267229	NA
ASXL1	ADGRE5	21465	-0.052	0.024	0.02683	0.267292	0.303345
JAK2	TYMP	21185	-0.146	0.066	0.0269638	0.26828	NA
DNMT3A	CASP8	21540	0.015	0.007	0.0269659	0.26828	0.304587
TET2	CEP85	20979	-0.045	0.02	0.0270281	0.268624	0.304803
DNMT3A	CACNA1H	20992	0.047	0.021	0.0270373	0.268624	0.304803
CHIP	DNAJB6	20884	0.015	0.007	0.0270913	0.268976	0.305036
CHIP	NFKB2	21261	0.052	0.023	0.0271374	0.269134	0.305036
ASXL1	ADGRE2	21466	-0.054	0.024	0.0271525	0.269134	0.305036
CHIP	ERP44	21333	0.009	0.004	0.0271625	0.269134	0.305036
TET2	CHAC2	20979	0.055	0.025	0.0272668	0.269902	0.305912
JAK2	SETMAR	21231	0.13	0.059	0.0272771	0.269902	NA
CHIP	CTSO	21621	-0.02	0.009	0.0274156	0.270856	0.306846
TET2	ILKAP	20939	-0.055	0.025	0.0274198	0.270856	0.306846
DNMT3A	CA9	21616	-0.032	0.014	0.0274292	0.270856	0.306846
DNMT3A	IRAK4	21375	-0.023	0.01	0.0275328	0.271204	0.306846
DNMT3A	AGRP	21621	0.025	0.011	0.0275329	0.271204	0.306846
DNMT3A	INSR	21013	0.01	0.004	0.0275335	0.271204	0.306846
TET2	COL2A1	21035	0.116	0.053	0.0275388	0.271204	0.306846
TET2	GP5	21085	-0.028	0.013	0.0275604	0.271233	0.306846
ASXL1	VEGFC	21484	-0.046	0.021	0.0276222	0.271659	0.307094
TET2	FLT4	21484	0.046	0.021	0.0276534	0.27168	0.307094
CHIP	CD209	21412	-0.017	0.008	0.0276616	0.27168	0.307094
CHIP	MIA	21484	0.028	0.013	0.0277594	0.272457	0.307887
JAK2	PRKD2	20992	0.27	0.123	0.0278479	0.272869	NA
DNMT3A	TNFRSF13B	21386	0.026	0.012	0.0278769	0.272869	0.308218
CHIP	DNAJA2	21542	0.013	0.006	0.0278808	0.272869	0.308218
DNMT3A	BTC	20979	-0.069	0.031	0.027882	0.272869	0.308218
CHIP	MEGF10	21342	0.028	0.013	0.0278949	0.272869	0.308218
DNMT3A	HSPA1A	21435	-0.025	0.012	0.0279903	0.273383	0.308543
ASXL1	CCDC28A	21057	0.062	0.028	0.0279971	0.273383	0.308543
CHIP	FKBP14	21614	0.027	0.013	0.0280037	0.273383	0.308543
CHIP	CD164L2	21057	-0.019	0.009	0.0280551	0.273702	0.308818
DNMT3A	PEBP1	21407	-0.011	0.005	0.0282481	0.2754	0.310649
ASXL1	RRM2B	20979	-0.083	0.038	0.0283835	0.276536	0.311845
JAK2	DHRS4L2	21594	-0.216	0.098	0.0284276	0.276606	NA
TET2	PTPRB	21580	0.029	0.013	0.0284287	0.276606	0.312047
CHIP	NECTIN4	21484	-0.008	0.004	0.0285261	0.277369	0.312685
ASXL1	ERBB3	21275	0.045	0.021	0.0285808	0.277474	0.312685
ASXL1	PLPBP	21338	-0.034	0.016	0.028583	0.277474	0.312685
CHIP	DOK1	21594	0.016	0.007	0.028594	0.277474	0.312685
ASXL1	SPOCK1	21296	-0.065	0.03	0.0287267	0.278456	0.313621
TET2	APOH	21407	0.062	0.028	0.0287334	0.278456	0.313621
DNMT3A	PSIP1	21375	0.024	0.011	0.0288091	0.278777	0.313643
TET2	ENAH	21036	0.074	0.034	0.0288131	0.278777	0.313643
ASXL1	LAMA4	21466	-0.063	0.029	0.0288348	0.278777	0.313643
CHIP	VCAM1	21337	-0.007	0.003	0.0288429	0.278777	0.313643
JAK2	LCN2	20579	-0.108	0.05	0.0288945	0.27909	NA
CHIP	SERPINA7	21569	-0.008	0.004	0.0289357	0.279279	0.314247
CHIP	APRT	21296	0.02	0.009	0.0289523	0.279279	0.314247
TET2	FCAR	21375	-0.074	0.034	0.0289864	0.279423	0.314325
CHIP	DPEP1	21250	-0.045	0.021	0.0290608	0.279955	0.31475
TET2	NPL	21580	-0.058	0.027	0.0290821	0.279975	0.31475
CHIP	TREML1	21549	-0.015	0.007	0.0291066	0.280026	0.31475
DNMT3A	CTSO	21621	-0.026	0.012	0.0291699	0.280451	0.315091
TET2	MRPL58	21614	0.121	0.056	0.0291921	0.280479	0.315091
TET2	DNAJB1	21372	-0.052	0.024	0.0292554	0.280902	0.315482
JAK2	HAGH	21540	-0.159	0.073	0.0292896	0.281045	NA
ASXL1	PLAUR	21181	-0.029	0.013	0.0293123	0.281078	0.315804
ASXL1	DEFA1_DEFA1B	20855	0.118	0.054	0.0293405	0.281164	0.315817
JAK2	RRAS	21057	-0.236	0.108	0.0293671	0.281234	NA
CHIP	IFNGR1	21466	0.006	0.003	0.0293971	0.281306	0.315937
CHIP	CCL8	21586	-0.045	0.021	0.0294132	0.281306	0.315937
CHIP	GGT1	21373	0.016	0.007	0.0294379	0.281357	0.315937
ASXL1	IGLC2	21527	0.042	0.019	0.02946	0.281384	0.315937
CHIP	KLB	20965	0.063	0.029	0.0296549	0.28306	0.3177
CHIP	COL24A1	21532	0.031	0.014	0.0296956	0.283264	0.3177
JAK2	DLL1	21484	0.082	0.038	0.0297264	0.28328	NA
DNMT3A	TTN	20992	-0.029	0.013	0.0297409	0.28328	0.3177
TET2	SERPINA3	21481	0.013	0.006	0.0297666	0.28328	0.3177
JAK2	HEXIM1	21375	-0.141	0.065	0.029775	0.28328	NA
DNMT3A	TXNL1	20968	0.061	0.028	0.0298014	0.283323	0.3177
DNMT3A	SIRPB1	21311	-0.039	0.018	0.0298184	0.283323	0.3177
TET2	RUVBL1	20979	-0.22	0.101	0.0298561	0.283329	0.3177
TET2	UBQLN3	20992	-0.079	0.036	0.0298749	0.283329	0.3177
CHIP	EFNA4	21259	0.012	0.006	0.0298835	0.283329	0.3177
CHIP	EPHA1	21435	0.013	0.006	0.0298967	0.283329	0.3177
CHIP	KIR2DL2	21526	-0.049	0.023	0.0299256	0.283419	0.317718
CHIP	SERPINE1	21590	-0.013	0.006	0.0301712	0.285403	0.319709
ASXL1	FLT4	21484	-0.084	0.039	0.0301742	0.285403	0.319709
CHIP	CCN3	21550	0.012	0.005	0.0301954	0.285418	0.319709
DNMT3A	AFM	21569	0.013	0.006	0.0302835	0.286017	0.320351
JAK2	ATG4A	20979	-0.139	0.064	0.0303197	0.286017	NA
JAK2	NXPE4	20992	0.214	0.099	0.0303214	0.286017	NA
ASXL1	DBI	21299	-0.087	0.04	0.0303372	0.286017	0.320629
JAK2	DDX25	21057	-0.135	0.062	0.0304317	0.286722	NA
ASXL1	DEFB4A_DEFB4B	21174	-0.412	0.19	0.0304975	0.286978	0.321908
DNMT3A	ACOT13	21532	0.031	0.014	0.0305134	0.286978	0.321908
JAK2	OLFM4	20311	-0.685	0.317	0.0305178	0.286978	NA
ASXL1	SIGLEC8	21035	-0.133	0.062	0.0305525	0.287119	0.322008
DNMT3A	NCS1	21616	-0.014	0.007	0.030578	0.287173	0.322008
DNMT3A	IQGAP2	21372	-0.039	0.018	0.0306147	0.287173	0.322048
JAK2	C9orf40	21532	0.103	0.048	0.0306363	0.287173	NA
ASXL1	CCN2	21341	-0.058	0.027	0.0306371	0.287173	0.322048
JAK2	IGFBP7	21590	-0.116	0.054	0.0307215	0.28778	NA
ASXL1	SLAMF8	20979	0.105	0.048	0.0307535	0.287894	0.322981
CHIP	MCAM	21383	-0.01	0.005	0.0308549	0.288448	0.323103
DNMT3A	SELP	21383	-0.019	0.009	0.0308947	0.288448	0.323103
JAK2	RBFOX3	21614	-0.144	0.067	0.0309161	0.288448	NA
JAK2	WASHC3	21594	-0.131	0.061	0.0309252	0.288448	NA
ASXL1	BHLHE40	21014	0.154	0.071	0.0309926	0.288448	0.323103
ASXL1	TNFSF12	21621	0.043	0.02	0.03101	0.288448	0.323103
ASXL1	ADGRD1	21085	0.061	0.028	0.0310213	0.288448	0.323103
DNMT3A	SCGB3A1	21085	0.024	0.011	0.0310363	0.288448	0.323103
DNMT3A	CLEC11A	21361	0.039	0.018	0.0310427	0.288448	0.323103
TET2	PHLDB1	21532	0.056	0.026	0.0310616	0.288448	0.323103
TET2	PPM1F	21580	-0.027	0.013	0.031065	0.288448	0.323103
JAK2	GIPC3	21532	-0.171	0.079	0.0310837	0.288448	NA
CHIP	TDGF1	20965	0.133	0.062	0.0311134	0.288448	0.323103
ASXL1	SEPTIN9	21372	-0.064	0.03	0.0311624	0.288448	0.323103
JAK2	DCTN2	21372	-0.234	0.109	0.0311729	0.288448	NA
CHIP	YY1	21013	0.019	0.009	0.0311826	0.288448	0.323103
TET2	CXCL6	21621	0.07	0.033	0.0311911	0.288448	0.323103
DNMT3A	SERPINE1	21590	-0.016	0.008	0.0311962	0.288448	0.323103
DNMT3A	ITGB7	21616	0.025	0.012	0.0311992	0.288448	0.323103
ASXL1	APPL2	21085	0.089	0.041	0.0312082	0.288448	0.323103
CHIP	PDRG1	21057	0.042	0.019	0.031298	0.288968	0.32344
TET2	IGSF9	21580	-0.076	0.035	0.0313137	0.288968	0.32344
TET2	MYOM3	21085	-0.079	0.037	0.0313239	0.288968	0.32344
CHIP	KIR3DL1	20979	-0.08	0.037	0.0314558	0.289863	0.324238
TET2	CLIC5	21057	-0.038	0.018	0.0314606	0.289863	0.324238
TET2	CBS	21035	0.043	0.02	0.0315294	0.290173	0.324238
ASXL1	DPP4	20892	-0.035	0.016	0.0315613	0.290173	0.324238
TET2	GASK1A	20992	-0.049	0.023	0.0315689	0.290173	0.324238
CHIP	CCL5	21383	-0.04	0.019	0.0315738	0.290173	0.324238
DNMT3A	C7orf50	21594	0.01	0.004	0.0315981	0.290213	0.324238
ASXL1	PCARE	21014	0.19	0.088	0.0316235	0.290264	0.324238
ASXL1	HS6ST2	21013	-0.071	0.033	0.0316965	0.290513	0.324397
CHIP	RIDA	21085	-0.012	0.006	0.031705	0.290513	0.324397
TET2	FKBP1B	21499	0.072	0.034	0.0317311	0.290513	0.324397
JAK2	RYR1	20992	-0.19	0.088	0.0317437	0.290513	NA
TET2	CRHBP	21342	0.041	0.019	0.0317502	0.290513	0.324397
JAK2	SSC4D	21295	-0.492	0.229	0.031786	0.290554	NA
JAK2	PCBP2	21614	-0.085	0.04	0.0318109	0.290554	NA
DNMT3A	CXCL11	21582	0.057	0.027	0.0318145	0.290554	0.32477
JAK2	SLC9A3R1	21085	-0.109	0.051	0.0318535	0.290728	NA
TET2	APPL2	21085	0.046	0.022	0.0319123	0.291083	0.325211
CHIP	CEACAM20	21261	0.035	0.016	0.0319616	0.291303	0.325211
TET2	KLK10	21442	-0.06	0.028	0.0319765	0.291303	0.325211
DNMT3A	ARHGAP45	21085	0.013	0.006	0.0320163	0.291484	0.325211
CHIP	COCH	21580	0.02	0.009	0.0320377	0.291491	0.325211
ASXL1	PTN	20995	-0.14	0.065	0.032057	0.291491	0.325211
ASXL1	BCHE	21144	-0.077	0.036	0.0321195	0.291558	0.325211
TET2	EFNA1	21373	-0.021	0.01	0.0321405	0.291558	0.325211
CHIP	UFD1	21532	-0.023	0.011	0.0321415	0.291558	0.325211
TET2	IGFBP6	21178	0.023	0.011	0.0321487	0.291558	0.325211
CHIP	BAX	20929	0.04	0.019	0.0321644	0.291558	0.325211
CHIP	MAMDC2	21580	-0.018	0.008	0.0323071	0.29267	0.326295
ASXL1	ALDH5A1	21614	0.108	0.051	0.0323274	0.292673	0.326295
DNMT3A	CA2	21329	0.02	0.009	0.032433	0.293446	0.327077
ASXL1	ESR1	21013	0.127	0.059	0.0325382	0.294097	0.327689
CHIP	TMPRSS11B	21014	-0.064	0.03	0.0325499	0.294097	0.327689
JAK2	LRCH4	20992	0.186	0.087	0.0325654	0.294097	NA
ASXL1	MAMDC2	21580	0.073	0.034	0.0326429	0.294614	0.328343
CHIP	PRSS27	21259	-0.024	0.011	0.0327023	0.294967	0.328656
CHIP	NCS1	21616	-0.016	0.007	0.0327739	0.295431	0.329092
ASXL1	SKAP2	21466	-0.082	0.039	0.0328418	0.29586	0.329491
ASXL1	BPIFB1	21219	0.195	0.092	0.0329551	0.296698	0.330344
TET2	KRT17	20992	-0.046	0.022	0.033039	0.297269	0.3309
ASXL1	AFM	21569	-0.026	0.012	0.0330897	0.297542	0.331124
TET2	CD200	21375	-0.031	0.014	0.0331374	0.29778	0.331317
JAK2	ANXA10	20965	0.369	0.173	0.033157	0.29778	NA
ASXL1	EIF4B	21296	0.04	0.019	0.033223	0.297991	0.331409
CHIP	AOC3	21383	-0.02	0.009	0.0332446	0.297991	0.331409
JAK2	WIF1	21616	-0.162	0.076	0.0332787	0.297991	NA
ASXL1	GBP4	20965	0.102	0.048	0.033286	0.297991	0.331409
TET2	GOPC	21375	0.051	0.024	0.0332898	0.297991	0.331409
CHIP	ERBB4	21484	-0.014	0.007	0.0333169	0.297991	0.331409
TET2	ZBP1	21013	-0.025	0.012	0.0333235	0.297991	0.331409
TET2	TREML2	21407	-0.035	0.016	0.0333454	0.298004	0.331409
JAK2	CRHBP	21342	0.135	0.063	0.0333693	0.298035	NA
TET2	CCND2	21261	0.061	0.029	0.0334144	0.298088	0.331446
CHIP	PVR	21582	0.027	0.013	0.0334241	0.298088	0.331446
CHIP	APOA2	21549	-0.019	0.009	0.0334365	0.298088	0.331446
DNMT3A	SCGB2A2	20992	-0.03	0.014	0.033472	0.29821	0.331446
CHIP	ADAMTSL2	21576	0.011	0.005	0.0334911	0.29821	0.331446
CHIP	DGCR6	21014	0.036	0.017	0.0335408	0.29847	0.331656
DNMT3A	MANF	21466	0.022	0.01	0.03359	0.298726	0.331861
ASXL1	PER3	21013	0.363	0.171	0.0336739	0.299182	0.332408
JAK2	NMNAT1	21296	0.23	0.108	0.0336823	0.299182	NA
CHIP	TREML2	21407	-0.016	0.008	0.0337247	0.299376	0.332599
TET2	IL5RA	21375	0.091	0.043	0.0337501	0.29942	0.332599
ASXL1	AXL	21383	-0.053	0.025	0.0338473	0.300099	0.333274
CHIP	ADAMTS13	21590	-0.016	0.008	0.0339782	0.300873	0.333898
CHIP	RET	21372	0.023	0.011	0.0339893	0.300873	0.333898
TET2	CPXM1	21484	0.045	0.021	0.0339965	0.300873	0.333898
JAK2	PTS	20864	-0.2	0.094	0.0340396	0.300985	NA
ASXL1	C3	20436	0.077	0.036	0.0340504	0.300985	0.334146
TET2	HSD17B14	21594	0.072	0.034	0.0340849	0.301095	0.334161
CHIP	KIT	21337	0.021	0.01	0.0341092	0.301095	0.334161
JAK2	APLP1	21338	0.137	0.065	0.0341248	0.301095	NA
CHIP	VPS4B	21526	0.016	0.007	0.0341526	0.301158	0.334306
ASXL1	PHLDB1	21532	0.106	0.05	0.0342195	0.301566	0.334466
JAK2	WFDC2	20510	-0.106	0.05	0.0342653	0.301737	NA
ASXL1	THBD	21338	-0.048	0.023	0.0342802	0.301737	0.334466
ASXL1	PVR	21582	0.108	0.051	0.034359	0.301879	0.334466
TET2	DPEP2	21372	-0.036	0.017	0.0343839	0.301879	0.334466
JAK2	GMPR	21621	-0.187	0.088	0.0344251	0.301879	NA
TET2	PPL	21013	0.048	0.023	0.0344258	0.301879	0.334466
TET2	ESYT2	21594	-0.033	0.015	0.0344601	0.301879	0.334466
ASXL1	METAP1	20965	-0.061	0.029	0.0344898	0.301879	0.334466
DNMT3A	RANGAP1	20979	-0.044	0.021	0.0345022	0.301879	0.334466
DNMT3A	EGLN1	21375	0.028	0.013	0.0345149	0.301879	0.334466
DNMT3A	PAGR1	21035	0.031	0.015	0.0345273	0.301879	0.334466
TET2	RARRES1	20979	-0.044	0.021	0.0345326	0.301879	0.334466
TET2	CAMSAP1	21614	-0.052	0.025	0.0345804	0.301879	0.334466
DNMT3A	MYOC	21407	0.035	0.017	0.0346037	0.301879	0.334466
CHIP	LRRC59	21580	0.014	0.007	0.0346066	0.301879	0.334466
DNMT3A	GADD45GIP1	21035	-0.015	0.007	0.0346178	0.301879	0.334466
JAK2	FSTL3	21300	0.085	0.04	0.0346212	0.301879	NA
TET2	GPC5	21296	0.064	0.03	0.0346276	0.301879	0.334466
CHIP	DFFA	21621	0.01	0.005	0.0346911	0.302004	0.334551
TET2	PDAP1	21580	0.053	0.025	0.0346938	0.302004	0.334551
JAK2	VPS37A	21372	0.209	0.099	0.0347041	0.302004	NA
JAK2	EFHD1	21614	-0.155	0.073	0.0347738	0.30243	NA
JAK2	SWAP70	21532	0.142	0.067	0.0348334	0.302768	NA
TET2	NPTN	20979	-0.166	0.079	0.0348546	0.302772	0.334931
ASXL1	CCL20	21621	0.271	0.128	0.0348855	0.302787	0.334931
ASXL1	VASN	20887	-0.035	0.017	0.0348978	0.302787	0.334931
TET2	BEX3	20924	-0.056	0.027	0.0349623	0.302963	0.334931
ASXL1	HS3ST3B1	21372	0.101	0.048	0.0349629	0.302963	0.334931
DNMT3A	VASP	21549	-0.012	0.006	0.0349904	0.302963	0.334931
CHIP	CCL28	21291	0.028	0.013	0.0350094	0.302963	0.334931
CHIP	SCGB3A1	21085	0.018	0.009	0.035022	0.302963	0.334931
CHIP	MMP8	21537	0.035	0.016	0.0350527	0.303049	0.334931
TET2	CD164L2	21057	-0.041	0.019	0.0351184	0.303437	0.334931
JAK2	AK2	21594	0.185	0.088	0.0351596	0.30347	NA
DNMT3A	SOD1	20861	0.012	0.005	0.0351963	0.30347	0.334931
TET2	AGBL2	21014	-0.118	0.056	0.0352421	0.30347	0.334931
CHIP	FAM172A	21035	0.011	0.005	0.0352451	0.30347	0.334931
DNMT3A	MORC3	21594	0.021	0.01	0.0352811	0.30347	0.334931
ASXL1	SELE	21590	0.096	0.046	0.035286	0.30347	0.334931
JAK2	BTC	20979	-0.353	0.168	0.0352993	0.30347	NA
CHIP	LRP2BP	21057	-0.067	0.032	0.0353073	0.30347	0.334931
DNMT3A	CD14	20762	0.028	0.013	0.0353401	0.30347	0.334931
DNMT3A	PENK	21085	0.014	0.007	0.0353455	0.30347	0.334931
TET2	FYB1	21375	0.041	0.02	0.0354005	0.30347	0.334931
CHIP	IL2	21036	-0.019	0.009	0.0354039	0.30347	0.334931
JAK2	FN1	21569	-0.103	0.049	0.0354156	0.30347	NA
ASXL1	NACC1	21526	0.128	0.061	0.0354207	0.30347	0.334931
TET2	TGFBR3	21590	-0.025	0.012	0.0354401	0.30347	0.334931
ASXL1	NCAM1	21383	0.038	0.018	0.0354551	0.30347	0.334931
CHIP	MDK	21484	-0.026	0.012	0.0354827	0.303507	0.334931
ASXL1	IL16	21621	0.083	0.04	0.0355249	0.303507	0.334931
TET2	C2	21337	-0.037	0.018	0.0355473	0.303507	0.334931
CHIP	EGF	21298	-0.014	0.007	0.0355775	0.303507	0.334931
ASXL1	DEFB116	21014	0.262	0.125	0.0355823	0.303507	0.334931
TET2	GPIHBP1	21532	0.126	0.06	0.0355843	0.303507	0.334931
ASXL1	IGDCC4	21576	0.059	0.028	0.035622	0.30359	0.334931
JAK2	CEACAM5	20685	0.346	0.165	0.0356703	0.30359	NA
CHIP	SNX2	21526	0.031	0.015	0.0356834	0.30359	0.334931
CHIP	IVD	20965	-0.043	0.021	0.0356982	0.30359	0.334931
TET2	CPB1	21590	-0.027	0.013	0.035702	0.30359	0.334931
CHIP	SHC1	20924	-0.082	0.039	0.035719	0.30359	0.334931
DNMT3A	CEP43	20865	0.034	0.016	0.035761	0.303641	0.334931
ASXL1	PECR	21035	0.087	0.042	0.0357666	0.303641	0.334931
CHIP	OGN	21407	0.021	0.01	0.035829	0.303994	0.335247
JAK2	CCL8	21586	-0.32	0.153	0.0358968	0.304393	NA
JAK2	GPR15L	21532	-0.258	0.123	0.0359199	0.304411	NA
JAK2	CRYZL1	21035	-0.123	0.059	0.0359792	0.304564	NA
DNMT3A	KHK	21035	0.034	0.016	0.0359797	0.304564	0.336387
JAK2	REG3A	21590	0.269	0.128	0.0360379	0.304769	NA
DNMT3A	DCUN1D1	21014	-0.048	0.023	0.0360457	0.304769	0.336734
CHIP	EPPK1	21035	0.051	0.024	0.0361312	0.305144	0.337093
JAK2	THPO	20995	-0.122	0.058	0.0361673	0.305144	NA
JAK2	PF4	21412	0.158	0.076	0.0361975	0.305144	NA
CHIP	XIAP	21013	-0.016	0.008	0.0362056	0.305144	0.337093
TET2	MYL4	21035	0.059	0.028	0.0362094	0.305144	0.337093
TET2	HMOX1	21053	-0.066	0.031	0.0362298	0.305144	0.337093
TET2	IGDCC3	21014	0.06	0.029	0.036243	0.305144	0.337093
CHIP	SEMA4C	21372	-0.021	0.01	0.0362575	0.305144	0.337093
DNMT3A	CCS	21296	0.03	0.014	0.0363521	0.305765	0.337661
TET2	CSPG4	21576	0.031	0.015	0.0363764	0.305793	0.337661
TET2	DAAM1	21085	-0.03	0.014	0.0364245	0.30597	0.337839
JAK2	ERCC1	20924	0.17	0.081	0.0364402	0.30597	NA
JAK2	CRACR2A	20979	-0.161	0.077	0.0364626	0.30597	NA
JAK2	DAPP1	21375	-0.18	0.086	0.0364814	0.30597	NA
CHIP	C1RL	21538	0.009	0.004	0.0365392	0.306164	0.338261
CHIP	PMVK	20924	0.018	0.009	0.0365466	0.306164	0.338261
TET2	THTPA	21490	0.043	0.02	0.0365784	0.306209	0.338261
ASXL1	NRP2	21407	0.04	0.019	0.0366131	0.306209	0.338261
DNMT3A	TF	21569	-0.015	0.007	0.0366149	0.306209	0.338261
DNMT3A	PVR	21582	0.034	0.016	0.0367168	0.306885	0.338811
DNMT3A	IL18R1	21621	0.02	0.01	0.0367576	0.306908	0.338811
ASXL1	ATP5PO	20965	0.15	0.072	0.0367616	0.306908	0.338811
ASXL1	DAPK2	21013	-0.066	0.031	0.0368437	0.307417	0.338996
CHIP	ITGA6	21375	0.019	0.009	0.0368839	0.307442	0.338996
JAK2	VAT1	21372	0.08	0.039	0.0368888	0.307442	NA
CHIP	KLK14	21616	-0.024	0.011	0.0369278	0.307591	0.338996
CHIP	PBXIP1	21532	-0.014	0.007	0.0369527	0.307622	0.338996
DNMT3A	DNAJC9	21532	0.031	0.015	0.0370151	0.307677	0.338996
TET2	GAL	21466	0.061	0.029	0.0370179	0.307677	0.338996
ASXL1	AIFM1	21326	-0.074	0.035	0.037054	0.307677	0.338996
CHIP	DDX4	21013	0.029	0.014	0.0370628	0.307677	0.338996
TET2	BOLA2_BOLA2B	21035	-0.035	0.017	0.0370735	0.307677	0.338996
ASXL1	DTNB	21488	0.044	0.021	0.0370893	0.307677	0.338996
TET2	VASP	21549	-0.028	0.013	0.0371069	0.307677	0.338996
ASXL1	TRIM21	21375	0.192	0.092	0.037137	0.307752	0.338996
DNMT3A	PLAU	21407	-0.023	0.011	0.0371906	0.307895	0.338996
TET2	CHMP1A	21296	-0.052	0.025	0.0372064	0.307895	0.338996
DNMT3A	VPS4B	21526	0.02	0.009	0.0372176	0.307895	0.338996
CHIP	FGD3	21614	0.012	0.006	0.0372731	0.30818	0.339238
DNMT3A	OBP2B	21216	-0.048	0.023	0.0373774	0.308867	0.339922
CHIP	NCAM1	21383	0.01	0.005	0.0374576	0.309275	0.340227
ASXL1	SSH3	20924	0.053	0.026	0.0374692	0.309275	0.340227
CHIP	CGN	21057	0.032	0.016	0.0375583	0.309812	0.340672
ASXL1	FKBPL	21532	-0.049	0.024	0.0375767	0.309812	0.340672
TET2	LY96	21296	0.032	0.015	0.0377007	0.310658	0.341531
CHIP	LRP1	21372	0.018	0.009	0.0378306	0.311553	0.342442
CHIP	SPINK8	20992	0.02	0.01	0.0379609	0.312208	0.343355
JAK2	PRSS27	21259	0.161	0.078	0.0379673	0.312208	NA
JAK2	TP53INP1	20995	0.193	0.093	0.0379745	0.312208	NA
JAK2	TNPO1	21261	-0.195	0.094	0.0380391	0.312389	NA
TET2	ARL13B	20992	0.064	0.031	0.0380662	0.312389	0.34346
TET2	SERPING1	21520	-0.02	0.01	0.0380675	0.312389	0.34346
ASXL1	ADAMTS15	21372	-0.053	0.025	0.0380893	0.312389	0.34346
ASXL1	NUMB	21013	0.067	0.032	0.0381036	0.312389	0.34346
TET2	BLOC1S3	21594	-0.021	0.01	0.0381305	0.312412	0.34346
TET2	CRTAC1	21590	-0.049	0.024	0.0381492	0.312412	0.34346
CHIP	EFCAB14	21532	-0.01	0.005	0.0382229	0.312569	0.343729
JAK2	ADGRE5	21465	0.086	0.042	0.0382461	0.312569	NA
ASXL1	LSM8	21261	0.187	0.09	0.0382555	0.312569	0.343729
JAK2	NTF3	21375	0.183	0.088	0.0382835	0.312569	NA
CHIP	ARHGEF1	21594	-0.019	0.009	0.0382887	0.312569	0.343729
CHIP	NPTX2	21576	0.023	0.011	0.0382969	0.312569	0.343729
DNMT3A	HHEX	21594	-0.024	0.012	0.0384036	0.312849	0.344054
JAK2	PSAPL1	21532	-0.23	0.111	0.03841	0.312849	NA
CHIP	FMR1	20979	-0.026	0.013	0.0384167	0.312849	0.344054
DNMT3A	RABEP1	21085	0.017	0.008	0.0384687	0.312849	0.344054
ASXL1	PDRG1	21057	0.16	0.078	0.0384784	0.312849	0.344054
CHIP	JAM2	21582	-0.007	0.004	0.038495	0.312849	0.344054
ASXL1	C9orf40	21532	0.06	0.029	0.03851	0.312849	0.344054
JAK2	IMPACT	21594	-0.098	0.047	0.0385425	0.312849	NA
CHIP	ARHGAP30	21261	-0.018	0.009	0.0385534	0.312849	0.344178
JAK2	SH3GL3	21146	0.44	0.213	0.038561	0.312849	NA
JAK2	CFI	21569	0.063	0.03	0.0385672	0.312849	NA
ASXL1	OPLAH	21035	-0.058	0.028	0.038603	0.312966	0.344358
JAK2	PODXL	21372	-0.066	0.032	0.0386331	0.313035	NA
TET2	MST1	21206	-0.08	0.039	0.0386754	0.313079	0.344626
TET2	TIMD4	21383	0.059	0.028	0.0386922	0.313079	0.344626
ASXL1	PPM1F	21580	0.049	0.024	0.038778	0.313079	0.344656
JAK2	TGOLN2	21549	-0.097	0.047	0.038784	0.313079	NA
DNMT3A	IGBP1	21614	0.014	0.007	0.0388079	0.313079	0.344656
CHIP	CTRC	21343	0.021	0.01	0.0388142	0.313079	0.344656
JAK2	ANXA1	20954	0.171	0.083	0.0388147	0.313079	NA
JAK2	KRT14	20252	0.155	0.075	0.0388358	0.313079	NA
CHIP	CD72	21085	0.017	0.008	0.0388483	0.313079	0.344656
ASXL1	DDT	21576	0.064	0.031	0.0388532	0.313079	0.344656
CHIP	VTI1A	21085	-0.014	0.007	0.0388804	0.313125	0.344656
ASXL1	F2R	21422	-0.063	0.03	0.0389023	0.313129	0.344656
DNMT3A	SLC9A3R1	21085	-0.013	0.006	0.0389757	0.313547	0.345044
TET2	SCGB3A2	21422	0.109	0.053	0.0390836	0.314242	0.345737
TET2	UNC79	20924	0.079	0.038	0.0391214	0.314372	0.345809
CHIP	SFTPA1	20979	-0.032	0.016	0.0391821	0.314672	0.345997
CHIP	PTPRH	21532	-0.021	0.01	0.0392019	0.314672	0.345997
JAK2	PODXL2	21484	-0.108	0.052	0.0393082	0.315243	NA
ASXL1	INPP5D	21035	0.072	0.035	0.0393163	0.315243	0.346744
DNMT3A	MTSS1	21532	-0.031	0.015	0.0393609	0.315412	0.346858
ASXL1	SIRPA	21350	0.125	0.061	0.0393886	0.315412	0.346858
JAK2	MAN1A2	21035	-0.108	0.052	0.0394048	0.315412	NA
DNMT3A	MNAT1	21261	-0.036	0.018	0.0394238	0.315412	0.346905
ASXL1	EREG	21250	-0.074	0.036	0.0395037	0.315878	0.347347
TET2	DDC	21295	0.042	0.02	0.0395606	0.31609	0.347415
CHIP	SCARA5	21582	-0.016	0.008	0.0395735	0.31609	0.347415
TET2	SCRN1	21375	0.043	0.021	0.0396255	0.316264	0.347415
CHIP	SMNDC1	21532	0.009	0.004	0.0396602	0.316264	0.347415
TET2	FCGR3B	21306	-0.062	0.03	0.0396603	0.316264	0.347415
JAK2	RTN4IP1	21614	0.152	0.074	0.0397325	0.316456	NA
JAK2	NFU1	21532	0.121	0.059	0.0397435	0.316456	NA
TET2	TXN	21189	0.049	0.024	0.039752	0.316456	0.347719
CHIP	ADM	21616	0.014	0.007	0.0397713	0.316456	0.347719
DNMT3A	GABARAP	21526	-0.051	0.025	0.0398032	0.316503	0.347719
DNMT3A	CCL2	21259	0.042	0.02	0.0398205	0.316503	0.347719
CHIP	PENK	21085	0.016	0.008	0.0398496	0.316561	0.347719
CHIP	PPCDC	21582	-0.017	0.008	0.0398738	0.316581	0.347719
JAK2	PDGFC	20979	-0.141	0.069	0.0399723	0.316915	NA
CHIP	SCGB3A2	21422	0.071	0.034	0.0399737	0.316915	0.347993
ASXL1	PALM	21419	-0.031	0.015	0.0399986	0.316915	0.347993
ASXL1	DEFB104A_DEFB104B	21014	0.114	0.056	0.0400035	0.316915	0.347993
CHIP	ERMAP	21013	-0.027	0.013	0.0400245	0.316915	0.347993
DNMT3A	BGLAP	21576	-0.045	0.022	0.0400933	0.3171	0.348228
CHIP	PPP2R5A	21532	-0.035	0.017	0.0401113	0.3171	0.348228
JAK2	CINP	21261	-0.226	0.11	0.0401436	0.3171	NA
JAK2	LPP	20992	-0.174	0.085	0.0401515	0.3171	NA
DNMT3A	INSL3	21594	-0.032	0.015	0.0401565	0.3171	0.348362
TET2	DYNC1H1	21526	-0.076	0.037	0.0401878	0.317175	0.348374
DNMT3A	MEGF9	21510	-0.013	0.006	0.0402315	0.317348	0.348494
CHIP	CLEC2L	21057	0.02	0.01	0.0403219	0.317889	0.349018
TET2	SIGLEC6	21616	0.054	0.026	0.0404367	0.318444	0.349276
CHIP	CD14	20762	0.014	0.007	0.0404548	0.318444	0.349276
TET2	HARS1	21407	0.025	0.012	0.0404633	0.318444	0.349276
ASXL1	KRT19	21335	-0.097	0.047	0.0404947	0.318444	0.349276
DNMT3A	GBA	21057	-0.053	0.026	0.0405014	0.318444	0.349276
ASXL1	RNASE3	21259	-0.147	0.072	0.0405641	0.318764	0.349558
ASXL1	FAS	21510	-0.056	0.028	0.0407302	0.319898	0.350731
ASXL1	CDC26	21494	-0.04	0.02	0.0408333	0.320388	0.351129
TET2	AIF1	20979	0.073	0.036	0.0408366	0.320388	0.351129
JAK2	CLUL1	21299	0.239	0.117	0.0409576	0.321055	NA
TET2	HTRA2	21484	0.04	0.02	0.0409656	0.321055	0.351979
TET2	BHLHE40	21014	-0.125	0.061	0.0410851	0.321741	0.352521
CHIP	IRAK4	21375	-0.016	0.008	0.0411027	0.321741	0.352521
DNMT3A	BDNF	21576	-0.022	0.011	0.0411194	0.321741	0.352521
CHIP	SARG	21495	-0.017	0.008	0.0412027	0.321797	0.35268
ASXL1	SSC4D	21295	0.173	0.085	0.0412035	0.321797	0.35268
JAK2	SOST	21295	-0.189	0.092	0.0412107	0.321797	NA
JAK2	NPTX1	21407	-0.205	0.101	0.0412268	0.321797	NA
DNMT3A	DPP7	21208	0.045	0.022	0.041249	0.321797	0.35268
CHIP	VAMP8	21013	0.015	0.008	0.0412589	0.321797	0.35268
TET2	MSTN	20995	-0.072	0.036	0.0412984	0.321933	0.352759
TET2	MEPE	21342	0.023	0.011	0.0413487	0.322093	0.352931
JAK2	GUSB	21470	-0.21	0.103	0.0413631	0.322093	NA
DNMT3A	BRK1	20965	0.024	0.012	0.0414508	0.322549	0.353413
ASXL1	PRG2	21576	-0.064	0.031	0.0414658	0.322549	0.353413
JAK2	CD28	20979	0.157	0.077	0.0416106	0.323336	NA
DNMT3A	FYB1	21375	-0.024	0.012	0.0416113	0.323336	0.354395
ASXL1	TGFBI	21129	-0.069	0.034	0.0417207	0.324013	0.355067
CHIP	CLTA	20995	-0.023	0.012	0.0417832	0.324177	0.355107
ASXL1	BTD	21569	-0.054	0.027	0.0417863	0.324177	0.355107
DNMT3A	DKK3	21590	-0.019	0.01	0.0418637	0.324455	0.35519
CHIP	TCOF1	21580	-0.016	0.008	0.041886	0.324455	0.35519
TET2	NID2	21407	-0.074	0.037	0.0419065	0.324455	0.35519
DNMT3A	NTRK3	21582	-0.01	0.005	0.0419178	0.324455	0.35519
JAK2	RGL2	21261	-0.376	0.185	0.0419387	0.324455	NA
DNMT3A	PSPN	21375	0.076	0.037	0.0419556	0.324455	0.355209
CHIP	CACNA1H	20992	0.034	0.017	0.0419821	0.324488	0.355209
TET2	SCARA5	21582	-0.033	0.016	0.0420113	0.324528	0.355209
TET2	SAT2	21261	0.084	0.041	0.0420502	0.324528	0.35528
JAK2	SFTPD	21338	-0.358	0.176	0.0420728	0.324528	NA
JAK2	CNPY2	20995	0.356	0.175	0.0420763	0.324528	NA
CHIP	PSAP	21359	-0.008	0.004	0.0421285	0.324759	0.355561
ASXL1	SERPING1	21520	-0.024	0.012	0.0421562	0.324773	0.355561
TET2	GUCY2C	21261	0.109	0.054	0.0421749	0.324773	0.355561
DNMT3A	BRME1	21014	-0.042	0.021	0.0422258	0.32495	0.355734
JAK2	ANXA2	20707	0.319	0.157	0.0422424	0.32495	NA
CHIP	SIGLEC8	21035	-0.021	0.01	0.0423467	0.325487	0.356323
ASXL1	ESPL1	20924	-0.115	0.057	0.0423568	0.325487	0.356323
CHIP	RNASE3	21259	-0.058	0.029	0.0424016	0.325659	0.356442
TET2	NUMB	21013	-0.025	0.012	0.0424866	0.325912	0.356512
DNMT3A	HDGFL2	21594	0.019	0.01	0.0424976	0.325912	0.356512
TET2	LSM1	20979	0.091	0.045	0.0425015	0.325912	0.356512
CHIP	PLA2G15	21484	0.012	0.006	0.0425538	0.326142	0.356679
CHIP	CES3	21372	0.026	0.013	0.0425873	0.326227	0.356679
CHIP	TOMM20	21580	0.015	0.007	0.0426131	0.326253	0.356679
JAK2	TIMM8A	21594	0.12	0.059	0.0426776	0.326576	NA
TET2	SELL	21569	0.025	0.012	0.0427999	0.327239	0.357807
DNMT3A	VGF	21614	0.012	0.006	0.0428092	0.327239	0.357807
ASXL1	RBM17	21614	0.116	0.057	0.0429057	0.327805	0.358356
DNMT3A	KCNIP4	20965	0.054	0.027	0.0429701	0.328085	0.358423
CHIP	CD226	21013	0.013	0.006	0.0429873	0.328085	0.358423
TET2	CDH2	21338	-0.03	0.015	0.0430475	0.328243	0.358423
CHIP	LILRA3	21576	-0.114	0.056	0.0430537	0.328243	0.358423
TET2	MTHFSD	21261	0.072	0.036	0.0430873	0.328243	0.358423
DNMT3A	DTD1	21085	-0.024	0.012	0.043098	0.328243	0.358423
TET2	MYH4	20992	-0.053	0.026	0.0431356	0.328357	0.35848
DNMT3A	OFD1	21261	-0.069	0.034	0.0433125	0.329506	0.35953
JAK2	CEP43	20865	-0.174	0.086	0.0433317	0.329506	NA
DNMT3A	MEPE	21342	-0.019	0.009	0.0433546	0.329509	0.35953
CHIP	TNFRSF10C	21341	-0.027	0.013	0.0434312	0.329662	0.35953
CHIP	IL11	21036	-0.04	0.02	0.0434431	0.329662	0.35953
TET2	SCGB3A1	21085	0.027	0.013	0.0434716	0.329662	0.35953
CHIP	SCP2	20979	0.027	0.013	0.0434801	0.329662	0.35953
DNMT3A	PHACTR2	21614	0.024	0.012	0.0434878	0.329662	0.35953
DNMT3A	FGF20	21013	0.03	0.015	0.0435355	0.329709	0.35953
ASXL1	EDAR	21375	0.191	0.095	0.0435392	0.329709	0.35953
ASXL1	LDLRAP1	21614	0.089	0.044	0.0436074	0.330054	0.359774
TET2	TNFSF14	21296	0.035	0.017	0.0436585	0.330119	0.359774
TET2	ARNTL	20992	0.068	0.033	0.0436613	0.330119	0.359774
TET2	GMPR	21621	-0.037	0.019	0.0437883	0.330908	0.360566
TET2	NAGA	20967	0.03	0.015	0.0438935	0.331422	0.360808
TET2	ING1	20919	0.057	0.028	0.0439027	0.331422	0.360808
CHIP	GNLY	21407	-0.036	0.018	0.0439245	0.331422	0.360808
DNMT3A	TERF1	21013	0.013	0.006	0.0439596	0.331501	0.360808
ASXL1	BATF	21057	0.175	0.087	0.0439847	0.331501	0.360808
CHIP	PIBF1	21614	-0.024	0.012	0.0440032	0.331501	0.360808
JAK2	PTPRB	21580	0.116	0.058	0.0441799	0.332621	NA
ASXL1	DDC	21295	0.066	0.033	0.0441974	0.332621	0.362128
JAK2	PKD1	21580	-0.091	0.045	0.0442439	0.332653	NA
CHIP	DEFA1_DEFA1B	20855	-0.027	0.013	0.0442718	0.332653	0.362128
TET2	SMAD5	21372	0.02	0.01	0.0442816	0.332653	0.362128
ASXL1	SEC31A	21035	0.051	0.025	0.0442929	0.332653	0.362128
DNMT3A	PPP1R12A	21484	-0.029	0.014	0.0443194	0.332681	0.362128
DNMT3A	FCRLB	20979	0.061	0.03	0.0443755	0.33293	0.362332
CHIP	PRAP1	21576	0.014	0.007	0.0444187	0.333083	0.362432
JAK2	APOB	21549	0.071	0.035	0.0444946	0.333456	NA
ASXL1	DCTN6	20965	0.157	0.078	0.0445285	0.333456	0.362909
DNMT3A	MANSC1	21484	0.017	0.008	0.0445394	0.333456	0.362909
JAK2	INHBB	21085	-0.179	0.089	0.0445599	0.333456	NA
CHIP	MTSS2	21526	0.038	0.019	0.0446043	0.333491	0.36298
ASXL1	CEMIP2	21013	0.106	0.053	0.0446103	0.333491	0.36298
ASXL1	TNR	21296	-0.075	0.037	0.0447131	0.334076	0.363283
ASXL1	CNTNAP2	21375	-0.068	0.034	0.0447343	0.334076	0.363283
ASXL1	ITGB2	21115	0.028	0.014	0.0447577	0.334079	0.363283
CHIP	OGFR	21372	-0.012	0.006	0.0448065	0.334229	0.363283
TET2	PLIN3	21338	-0.028	0.014	0.0448349	0.334229	0.363283
DNMT3A	ENPP2	21590	-0.024	0.012	0.0448465	0.334229	0.363283
TET2	LTBR	21231	0.025	0.013	0.0448717	0.334246	0.363283
TET2	ATG4A	20979	0.029	0.014	0.0449115	0.334323	0.363283
ASXL1	KRT18	21372	-0.123	0.061	0.0449278	0.334323	0.363283
JAK2	ADGRG1	21372	0.227	0.113	0.0449724	0.334336	NA
JAK2	ACVRL1	21259	0.09	0.045	0.0449819	0.334336	NA
CHIP	C1QTNF1	21383	-0.019	0.009	0.0450067	0.334336	0.363503
DNMT3A	KIAA1549L	21261	0.017	0.008	0.0450458	0.334336	0.363503
TET2	MRC1	21549	-0.023	0.012	0.0450484	0.334336	0.363503
JAK2	APOL1	21549	-0.19	0.095	0.0450672	0.334336	NA
JAK2	SIGLEC9	21586	-0.14	0.07	0.045161	0.334862	NA
TET2	CD79B	21621	-0.027	0.013	0.0452234	0.334926	0.363918
TET2	MMP15	21580	-0.085	0.043	0.0452475	0.334926	0.363918
CHIP	FHIT	20965	-0.024	0.012	0.0452599	0.334926	0.363918
CHIP	MTDH	21013	0.018	0.009	0.0452883	0.334926	0.363918
DNMT3A	XIAP	21013	-0.014	0.007	0.0452928	0.334926	0.363918
CHIP	CXCL13	21582	-0.027	0.014	0.0453611	0.334926	0.363918
CHIP	NEDD9	21013	-0.019	0.009	0.0453836	0.334926	0.363918
ASXL1	ARL2BP	20992	-0.063	0.032	0.045407	0.334926	0.363918
DNMT3A	VWF	21590	-0.03	0.015	0.0454306	0.334926	0.363918
ASXL1	SEMA4D	21582	-0.03	0.015	0.0454356	0.334926	0.363918
TET2	LTBP3	20979	-0.064	0.032	0.0454429	0.334926	0.363918
JAK2	PLPBP	21338	-0.085	0.042	0.0454453	0.334926	NA
CHIP	SPRR3	21594	-0.053	0.026	0.045543	0.335077	0.364454
JAK2	NRGN	21549	-0.103	0.051	0.0455482	0.335077	NA
JAK2	PAXX	21085	0.097	0.048	0.0455542	0.335077	NA
TET2	EIF5A	21036	-0.037	0.018	0.0455867	0.335077	0.364454
JAK2	CXCL9	21466	-0.201	0.1	0.0455876	0.335077	NA
TET2	ADGRE5	21465	0.018	0.009	0.0456036	0.335077	0.364454
DNMT3A	COMP	21047	-0.014	0.007	0.0457177	0.335747	0.365116
TET2	NTRK2	21338	-0.018	0.009	0.045778	0.33602	0.365347
JAK2	GALNT10	21372	-0.117	0.059	0.0458403	0.336308	NA
CHIP	FRMD7	21057	-0.026	0.013	0.0459096	0.336647	0.365578
JAK2	TSC22D1	21614	0.219	0.11	0.0459435	0.336657	NA
ASXL1	LGALS3	21339	-0.047	0.024	0.0459669	0.336657	0.365578
TET2	CD177	21377	-0.24	0.12	0.0459868	0.336657	0.365578
TET2	BAG3	21259	0.051	0.025	0.0460049	0.336657	0.365578
JAK2	ARSB	21372	0.156	0.078	0.0460536	0.336657	NA
DNMT3A	COPE	20965	0.053	0.026	0.04608	0.336657	0.365578
CHIP	FOLR2	21582	0.011	0.005	0.0460843	0.336657	0.365578
TET2	VSIG4	21407	0.038	0.019	0.0461305	0.336657	0.365578
JAK2	C1QTNF5	21085	-0.18	0.09	0.0461429	0.336657	NA
JAK2	GRHPR	21580	-0.13	0.065	0.046164	0.336657	NA
TET2	TPR	20992	-0.05	0.025	0.0461733	0.336657	0.365578
DNMT3A	TIMM10	21580	-0.012	0.006	0.0462687	0.336657	0.365578
ASXL1	DMD	21035	-0.105	0.053	0.0462711	0.336657	0.365578
TET2	IL21R	21013	0.067	0.034	0.0462827	0.336657	0.365578
DNMT3A	BMP6	20951	0.017	0.009	0.0462898	0.336657	0.365578
CHIP	ALDH1A1	21407	-0.01	0.005	0.0463137	0.336657	0.365578
TET2	SERPINB8	21621	-0.046	0.023	0.0463235	0.336657	0.365578
JAK2	VSIR	21338	-0.158	0.079	0.0463346	0.336657	NA
TET2	RAB39B	20992	-0.109	0.055	0.0463495	0.336657	0.365578
CHIP	GH1	21295	-0.101	0.051	0.0463898	0.336739	0.365578
CHIP	IL2RB	21036	0.022	0.011	0.0464189	0.336739	0.365578
CHIP	SCN4B	21035	0.017	0.008	0.0464503	0.336739	0.365578
ASXL1	F11R	21407	-0.053	0.027	0.0464532	0.336739	0.365578
ASXL1	REG3G	21526	-0.074	0.037	0.0465415	0.337212	0.365578
DNMT3A	ICOSLG	21372	-0.01	0.005	0.0466033	0.33734	0.365578
TET2	CRYM	21014	0.11	0.055	0.0466055	0.33734	0.365578
CHIP	IL7R	21407	-0.036	0.018	0.0466529	0.337342	0.365578
ASXL1	LMNB2	21594	-0.058	0.029	0.0466734	0.337342	0.365578
CHIP	PLXDC2	21594	-0.012	0.006	0.0467357	0.337342	0.365578
TET2	TCN2	21545	-0.047	0.024	0.0467538	0.337342	0.365578
CHIP	LAIR2	21296	-0.063	0.032	0.0467551	0.337342	0.365578
ASXL1	RABEPK	20979	-0.13	0.065	0.0467622	0.337342	0.365578
ASXL1	ARHGAP45	21085	0.057	0.029	0.0468051	0.337342	0.365578
CHIP	MARS1	21042	0.007	0.004	0.0468539	0.337342	0.365578
ASXL1	GRP	21035	-0.09	0.045	0.0468634	0.337342	0.365578
TET2	NPPC	21375	0.046	0.023	0.0468735	0.337342	0.365578
DNMT3A	B3GNT7	21035	-0.03	0.015	0.0468998	0.337342	0.365578
DNMT3A	SMS	21014	0.031	0.015	0.0469161	0.337342	0.365578
JAK2	MME	21372	-0.264	0.133	0.0469413	0.337342	NA
CHIP	CKMT1A_CKMT1B	21267	-0.034	0.017	0.0469665	0.337342	0.365578
CHIP	GABARAP	21526	-0.038	0.019	0.0470103	0.337342	0.365578
DNMT3A	SFTPA1	20979	-0.04	0.02	0.0470161	0.337342	0.365578
CHIP	HADH	20992	-0.038	0.019	0.0470407	0.337342	0.365578
JAK2	CXCL5	21255	0.36	0.181	0.0470507	0.337342	NA
DNMT3A	FAM3D	21532	-0.054	0.027	0.0470535	0.337342	0.365578
CHIP	CD86	21532	0.014	0.007	0.0470797	0.337342	0.365578
DNMT3A	LAMA4	21466	0.013	0.006	0.0470915	0.337342	0.365578
CHIP	BRD2	21014	0.013	0.007	0.0471527	0.337615	0.36581
CHIP	PIGR	21093	0.014	0.007	0.0472636	0.338243	0.366426
ASXL1	ACRV1	21013	-0.059	0.03	0.0473116	0.33837	0.366441
DNMT3A	CIAPIN1	21484	-0.009	0.004	0.0473384	0.33837	0.366441
DNMT3A	ELOA	21372	-0.014	0.007	0.0473597	0.33837	0.366441
JAK2	ALCAM	21590	-0.055	0.028	0.0473959	0.33837	NA
JAK2	CACYBP	21042	0.093	0.047	0.0473973	0.33837	NA
CHIP	S100A11	21181	0.009	0.005	0.0474463	0.338541	0.366664
CHIP	NADK	21338	0.015	0.007	0.0474716	0.338541	0.366664
TET2	COCH	21580	0.041	0.021	0.0475037	0.338541	0.366664
TET2	SFTPA1	20979	-0.069	0.035	0.0475142	0.338541	0.366664
DNMT3A	PTPN6	21422	-0.02	0.01	0.0476008	0.338648	0.367056
JAK2	CELSR2	21085	-0.113	0.057	0.0476147	0.338648	NA
TET2	ABHD14B	21250	0.031	0.016	0.047628	0.338648	0.367056
JAK2	NOS2	20992	-0.164	0.083	0.0476318	0.338648	NA
JAK2	ATXN3	21594	-0.12	0.061	0.047674	0.338648	NA
JAK2	SUSD2	21407	0.136	0.069	0.0476936	0.338648	NA
DNMT3A	KLRB1	21621	0.018	0.009	0.0477014	0.338648	0.367178
TET2	IL12RB2	21013	0.046	0.023	0.0477164	0.338648	0.367178
DNMT3A	GHR	21085	-0.021	0.01	0.0477381	0.338648	0.367178
CHIP	F13B	21439	0.014	0.007	0.047788	0.338837	0.367319
JAK2	ACE	21549	-0.092	0.047	0.0478552	0.338927	NA
DNMT3A	ADAMTS4	21013	-0.031	0.016	0.0478929	0.338927	0.367583
JAK2	FKBP7	20919	-0.24	0.121	0.0478951	0.338927	NA
ASXL1	F2	21569	0.019	0.01	0.0479042	0.338927	0.367583
TET2	STAT5B	21372	-0.029	0.015	0.0479168	0.338927	0.367583
ASXL1	GAD1	20924	0.072	0.037	0.048015	0.339457	0.368094
TET2	PTK7	20965	-0.046	0.023	0.0480691	0.339674	0.368267
CHIP	INSR	21013	0.01	0.005	0.0481034	0.339729	0.368288
DNMT3A	NADK	21338	0.019	0.01	0.0481361	0.339729	0.368297
JAK2	H2AP	20924	-0.282	0.143	0.0481467	0.339729	NA
DNMT3A	CDH1	20503	0.019	0.009	0.0482052	0.33987	0.368584
JAK2	CERT	20965	0.19	0.096	0.0482133	0.33987	NA
TET2	CST3	21350	0.021	0.011	0.0482436	0.339919	0.368636
DNMT3A	CINP	21261	-0.028	0.014	0.0482962	0.339944	0.368796
JAK2	IL34	20929	-0.193	0.098	0.048318	0.339944	NA
ASXL1	RNF149	21035	0.042	0.021	0.0483599	0.339944	0.368954
JAK2	MCAM	21383	-0.093	0.047	0.0483712	0.339944	NA
DNMT3A	PM20D1	21205	0.194	0.098	0.0483802	0.339944	0.368954
JAK2	PMVK	20924	-0.168	0.085	0.048387	0.339944	NA
TET2	CDKN2D	21372	0.035	0.018	0.04844	0.340095	0.368979
ASXL1	GOLM2	21582	-0.051	0.026	0.0484699	0.340095	0.368979
DNMT3A	CEP350	20924	0.037	0.019	0.0484783	0.340095	0.368979
ASXL1	DPP7	21208	-0.084	0.042	0.0485277	0.340277	0.369114
ASXL1	RPS10	20992	0.064	0.032	0.0486776	0.341101	0.369882
ASXL1	NTF3	21375	0.059	0.03	0.048692	0.341101	0.369882
ASXL1	CXCL16	21544	0.035	0.018	0.0487406	0.341278	0.37001
DNMT3A	ADAM22	21296	0.024	0.012	0.0489529	0.342359	0.37093
ASXL1	PDZD2	20992	0.087	0.044	0.0489574	0.342359	0.37093
ASXL1	MEGF9	21510	-0.038	0.019	0.048972	0.342359	0.37093
TET2	ADA2	21133	0.044	0.022	0.048989	0.342359	0.37093
ASXL1	OTUD6B	21532	-0.039	0.02	0.049026	0.342454	0.370969
ASXL1	LACTB2	21338	0.052	0.026	0.049159	0.343219	0.371122
ASXL1	KIAA2013	21526	0.106	0.054	0.0492423	0.343636	0.371122
TET2	PSIP1	21375	0.051	0.026	0.0493133	0.343939	0.371122
CHIP	CXCL5	21255	0.037	0.019	0.0493329	0.343939	0.371122
DNMT3A	SERPINF1	21247	0.011	0.005	0.0493748	0.344066	0.371122
ASXL1	TNFRSF21	21582	0.043	0.022	0.0495135	0.344524	0.371122
TET2	CRHR1	20995	0.109	0.056	0.0495169	0.344524	0.371122
CHIP	DDI2	21085	-0.021	0.011	0.0495583	0.344524	0.371122
DNMT3A	HTR1B	21014	0.027	0.014	0.0495745	0.344524	0.371122
DNMT3A	FGFBP1	21484	0.023	0.012	0.0495781	0.344524	0.371122
DNMT3A	PAPPA	21036	0.041	0.021	0.04959	0.344524	0.371122
ASXL1	HTRA2	21484	0.073	0.037	0.0496564	0.344524	0.371122
TET2	LAYN	21250	-0.021	0.011	0.0496799	0.344524	0.371122
CHIP	NT5C	21580	0.021	0.01	0.0496846	0.344524	0.371122
CHIP	CACNB1	21014	-0.04	0.021	0.0497526	0.344524	0.371122
TET2	RLN1	21614	-0.073	0.037	0.0497683	0.344524	0.371122
TET2	POF1B	21013	-0.04	0.021	0.0497899	0.344524	0.371122
TET2	IL3RA	21036	0.042	0.021	0.049806	0.344524	0.371122
TET2	MFAP5	21590	0.046	0.024	0.0498113	0.344524	0.371122
ASXL1	HEXIM1	21375	-0.045	0.023	0.0498173	0.344524	0.371122
DNMT3A	PRND	21594	0.035	0.018	0.0498368	0.344524	0.371122
ASXL1	METAP1D	21375	-0.078	0.04	0.0498419	0.344524	0.371122
CHIP	JMJD1C	20924	0.029	0.015	0.0499142	0.344536	0.371122
ASXL1	GPR37	20995	0.172	0.088	0.0499301	0.344536	0.371122
DNMT3A	YJU2	21526	-0.022	0.011	0.0499586	0.344536	0.371122
ASXL1	PLXNA4	21375	-0.092	0.047	0.0499605	0.344536	0.371122
ASXL1	PRKG1	21085	0.064	0.032	0.0499818	0.344536	0.371122
CHIP	SCAMP3	21372	0.013	0.007	0.0500157	0.344536	0.371122
ASXL1	PCDHB15	21526	-0.067	0.034	0.0500673	0.344536	0.371122
ASXL1	DKK3	21590	-0.036	0.018	0.050078	0.344536	0.371122
TET2	UFD1	21532	-0.044	0.023	0.0500812	0.344536	0.371122
TET2	CKMT1A_CKMT1B	21267	-0.101	0.052	0.0501015	0.344536	0.371122
CHIP	KIAA1549L	21261	0.013	0.006	0.0501036	0.344536	0.371122
TET2	PTPRH	21532	-0.044	0.022	0.0501413	0.344633	0.371122
TET2	PCSK7	21526	0.072	0.037	0.0501846	0.344742	0.371122
TET2	SERPINI1	21042	0.022	0.011	0.0502045	0.344742	0.371122
TET2	TINAGL1	21248	0.018	0.009	0.0502543	0.344775	0.371122
ASXL1	SNRPB2	21594	-0.025	0.013	0.0502722	0.344775	0.371122
TET2	H2AP	20924	0.061	0.031	0.0503204	0.344775	0.371122
JAK2	ODAM	20929	-0.313	0.16	0.0503631	0.344775	NA
TET2	CEBPA	21013	0.05	0.026	0.0503753	0.344775	0.371122
JAK2	SMPD1	21495	0.144	0.074	0.0503829	0.344775	NA
DNMT3A	ENTPD2	20979	0.028	0.014	0.0504415	0.344775	0.371122
DNMT3A	RAB11FIP3	21580	0.024	0.012	0.0504417	0.344775	0.371122
TET2	OGA	21532	-0.036	0.019	0.0504445	0.344775	0.371122
TET2	FOLH1	21013	0.03	0.016	0.0504456	0.344775	0.371122
CHIP	ENPP6	21035	-0.022	0.011	0.0505133	0.345012	0.371257
DNMT3A	CHRDL1	21422	0.011	0.006	0.0505276	0.345012	0.371257
DNMT3A	DCTD	21085	-0.017	0.008	0.0506779	0.345876	0.372064
DNMT3A	PRTFDC1	20965	-0.022	0.011	0.0507389	0.345984	0.372064
DNMT3A	PKD1	21580	-0.012	0.006	0.050759	0.345984	0.372064
TET2	NAP1L4	21494	-0.032	0.016	0.0507649	0.345984	0.372064
CHIP	GPA33	21372	0.025	0.013	0.0508471	0.346382	0.372432
JAK2	COL4A1	21338	0.159	0.082	0.0509512	0.34693	NA
TET2	IL31	21013	0.094	0.048	0.0510174	0.347218	0.373445
JAK2	SMAD2	21526	0.119	0.061	0.0510965	0.347552	NA
TET2	WASL	21013	-0.051	0.026	0.0511141	0.347552	0.373918
JAK2	CLEC5A	21259	0.117	0.06	0.051204	0.347906	NA
ASXL1	DNPEP	21594	0.129	0.066	0.0512152	0.347906	0.374423
JAK2	SEMA7A	21510	-0.078	0.04	0.0512377	0.347906	NA
ASXL1	TNFRSF1B	21407	-0.053	0.027	0.0513788	0.348347	0.3749
CHIP	SLAMF1	21036	0.031	0.016	0.051398	0.348347	0.3749
CHIP	IL1R2	21308	-0.009	0.005	0.0514139	0.348347	0.3749
JAK2	NARS1	21614	0.105	0.054	0.051415	0.348347	NA
JAK2	C19orf12	20965	0.247	0.127	0.051422	0.348347	NA
ASXL1	PTS	20864	-0.102	0.052	0.0514936	0.348437	0.3749
CHIP	CXCL12	21036	-0.017	0.009	0.0515469	0.348437	0.3749
ASXL1	MAP3K5	20979	-0.063	0.033	0.0515634	0.348437	0.3749
JAK2	THAP12	20888	0.482	0.248	0.0515656	0.348437	NA
CHIP	CBLN1	21014	-0.077	0.039	0.0515699	0.348437	0.3749
ASXL1	YJU2	21526	-0.043	0.022	0.0515875	0.348437	0.3749
ASXL1	YES1	21372	-0.075	0.039	0.0516207	0.348437	0.3749
CHIP	BHLHE40	21014	-0.055	0.028	0.0516565	0.348437	0.3749
CHIP	PAIP2B	20888	-0.023	0.012	0.0516884	0.348437	0.3749
CHIP	FGFR4	21085	-0.038	0.02	0.0516954	0.348437	0.3749
TET2	CPE	21454	0.036	0.018	0.0516982	0.348437	0.3749
DNMT3A	CEP112	20992	0.044	0.023	0.0517718	0.348772	0.375201
TET2	DSCAM	21614	0.035	0.018	0.0518119	0.348881	0.375258
TET2	IL7R	21407	-0.076	0.039	0.0518735	0.349135	0.375472
ASXL1	TOP1MT	20924	0.165	0.085	0.0519121	0.349233	0.375518
CHIP	UNC79	20924	0.035	0.018	0.0520263	0.34984	0.376111
ASXL1	DFFA	21621	0.052	0.027	0.0521153	0.350277	0.376125
ASXL1	RTN4IP1	21614	-0.082	0.042	0.0521825	0.350352	0.376125
ASXL1	PPT1	21057	0.247	0.127	0.052204	0.350352	0.376125
CHIP	GGH	20952	0.013	0.007	0.0522412	0.350352	0.376125
DNMT3A	YTHDF3	21036	-0.042	0.021	0.0522955	0.350352	0.376125
DNMT3A	NXPH1	20965	-0.033	0.017	0.0522969	0.350352	0.376125
TET2	SULT1A1	21582	-0.082	0.042	0.0522971	0.350352	0.376125
CHIP	ARNT	21036	-0.026	0.014	0.0523002	0.350352	0.376125
TET2	MRPL46	20965	-0.039	0.02	0.0523296	0.350352	0.376125
ASXL1	PTPRR	21594	0.035	0.018	0.0523506	0.350352	0.376125
JAK2	NCAM2	21407	0.121	0.062	0.0523666	0.350352	NA
TET2	HLA_DRA	21375	0.055	0.028	0.0524071	0.350462	0.376299
CHIP	CCL13	21577	0.035	0.018	0.0525277	0.351023	0.376933
JAK2	AXIN1	21375	-0.103	0.053	0.0525391	0.351023	NA
ASXL1	NPHS2	21013	0.209	0.108	0.0526228	0.351421	0.377384
TET2	PCDH17	21338	0.037	0.019	0.0527338	0.352001	0.377947
DNMT3A	GLRX	21217	-0.036	0.018	0.0528168	0.352394	0.378058
TET2	ART3	21383	0.024	0.012	0.0529079	0.352575	0.378058
DNMT3A	ANXA1	20954	0.03	0.015	0.0529412	0.352575	0.378058
DNMT3A	TNFRSF19	21616	-0.017	0.009	0.0529648	0.352575	0.378058
DNMT3A	TFF2	21422	0.025	0.013	0.0529653	0.352575	0.378058
ASXL1	PDGFA	21590	0.056	0.029	0.0529805	0.352575	0.378058
ASXL1	SMNDC1	21532	-0.031	0.016	0.0529889	0.352575	0.378058
ASXL1	SNAP25	21014	0.106	0.055	0.0530373	0.352614	0.378058
TET2	ACE2	20995	0.037	0.019	0.0530431	0.352614	0.378058
ASXL1	PPM1A	20979	0.054	0.028	0.0531367	0.35282	0.378058
TET2	PRTG	21616	0.024	0.012	0.0531704	0.35282	0.378058
TET2	QDPR	21226	0.029	0.015	0.0531737	0.35282	0.378058
CHIP	LAMA4	21466	0.01	0.005	0.0531926	0.35282	0.378058
CHIP	NACC1	21526	0.028	0.015	0.0532203	0.35282	0.378058
JAK2	ACAN	21189	-0.107	0.055	0.0532387	0.35282	NA
DNMT3A	DNAJB1	21372	-0.019	0.01	0.0532472	0.35282	0.378058
CHIP	DARS1	21250	0.019	0.01	0.0532677	0.35282	0.378058
TET2	GTPBP2	21057	-0.036	0.019	0.053401	0.353497	0.378321
CHIP	IL3RA	21036	0.019	0.01	0.0534272	0.353497	0.378321
CHIP	GRSF1	20814	0.032	0.017	0.0534478	0.353497	0.378321
ASXL1	EEF1D	21580	-0.073	0.038	0.0534808	0.353497	0.378321
CHIP	GBP2	21036	-0.044	0.023	0.0534932	0.353497	0.378321
DNMT3A	ITGB6	21036	0.017	0.009	0.0535243	0.353497	0.378321
CHIP	F7	21349	0.016	0.008	0.0535395	0.353497	0.378321
ASXL1	TNFAIP2	21532	0.034	0.018	0.0535739	0.353555	0.378321
TET2	MDH1	21416	0.024	0.012	0.053605	0.353555	0.378321
JAK2	PNLIPRP2	21342	-1.777	0.921	0.0536407	0.353555	NA
CHIP	AP2B1	21057	0.014	0.007	0.0536541	0.353555	0.378321
TET2	IL6R	21129	0.054	0.028	0.0536857	0.353555	0.378321
DNMT3A	BCL2	21532	-0.032	0.017	0.0536939	0.353555	0.378321
TET2	C5	21569	0.015	0.008	0.0537318	0.353645	0.37836
DNMT3A	CEBPB	20995	0.028	0.015	0.0538089	0.353993	0.378674
TET2	PMS1	21057	0.057	0.03	0.0538664	0.354212	0.378851
TET2	IL10RA	21036	0.108	0.056	0.0539956	0.354768	0.379501
JAK2	AP2B1	21057	-0.142	0.074	0.0540144	0.354768	NA
ASXL1	CDKN2D	21372	-0.056	0.029	0.054024	0.354768	0.379501
TET2	SORD	21502	0.075	0.039	0.0542571	0.35601	0.380743
TET2	CCN1	21333	-0.069	0.036	0.0542975	0.35601	0.380743
JAK2	CD164L2	21057	0.167	0.087	0.0543088	0.35601	NA
DNMT3A	CRYBB2	21594	0.068	0.036	0.0543108	0.35601	0.380743
TET2	BABAM1	21013	-0.039	0.02	0.054359	0.356038	0.380743
ASXL1	ATRAID	21532	-0.038	0.02	0.0543639	0.356038	0.380743
ASXL1	RBFOX3	21614	-0.073	0.038	0.0544363	0.356341	0.380952
TET2	CCL24	21422	0.14	0.073	0.054459	0.356341	0.380952
JAK2	RNASET2	21508	0.094	0.049	0.0545174	0.356548	NA
JAK2	IL16	21621	-0.139	0.072	0.0545396	0.356548	NA
JAK2	C9	21549	0.186	0.097	0.054597	0.356643	NA
ASXL1	ATP1B4	20924	-0.076	0.039	0.0546183	0.356643	0.381837
JAK2	HSPG2	21091	0.056	0.029	0.0546274	0.356643	NA
JAK2	EHBP1	21580	-0.107	0.056	0.0546866	0.35687	NA
ASXL1	TERF1	21013	-0.035	0.018	0.0547242	0.356956	0.382349
DNMT3A	FETUB	21337	0.028	0.014	0.0547981	0.357143	0.382354
TET2	EDIL3	20995	0.049	0.026	0.0548019	0.357143	0.382354
JAK2	FAM172A	21035	-0.105	0.055	0.0548281	0.357154	NA
TET2	SLC9A3R1	21085	-0.021	0.011	0.0548597	0.357181	0.382354
TET2	SEL1L	21035	-0.044	0.023	0.0549611	0.357181	0.382354
CHIP	GNPDA2	21085	0.014	0.007	0.0549857	0.357181	0.382354
DNMT3A	PPM1B	21013	0.023	0.012	0.0549905	0.357181	0.382354
TET2	IL12B	21621	-0.043	0.022	0.0549924	0.357181	0.382354
JAK2	SDCCAG8	21526	0.158	0.082	0.0549991	0.357181	NA
DNMT3A	CCL14	21216	0.028	0.015	0.0550346	0.357181	0.382354
DNMT3A	ANXA2	20707	0.052	0.027	0.055036	0.357181	0.382354
ASXL1	NT5C1A	21594	-0.04	0.021	0.0550527	0.357181	0.382354
JAK2	TNFSF13	21466	0.09	0.047	0.0551984	0.357952	NA
DNMT3A	FAM3B	21372	0.03	0.016	0.0552224	0.357952	0.383234
DNMT3A	SELL	21569	0.01	0.005	0.0552451	0.357952	0.383234
TET2	CSF1R	21549	-0.026	0.013	0.055299	0.358142	0.38338
JAK2	RCOR1	20995	0.214	0.112	0.0553491	0.358308	NA
ASXL1	CTBS	21233	-0.04	0.021	0.0553854	0.358383	0.383751
TET2	SEPTIN8	21556	0.027	0.014	0.0554312	0.358521	0.383841
JAK2	NRTN	21036	-0.274	0.143	0.0555934	0.359191	NA
ASXL1	SEZ6L2	21372	-0.034	0.018	0.0555993	0.359191	0.384715
JAK2	TARBP2	20965	-0.133	0.069	0.0556157	0.359191	NA
CHIP	NDUFB7	21532	-0.02	0.01	0.0556334	0.359191	0.384715
CHIP	NCR3LG1	21532	-0.015	0.008	0.0556697	0.359254	0.384715
DNMT3A	SUMF2	21582	0.035	0.018	0.0556924	0.359254	0.384715
TET2	XRCC4	20965	0.052	0.027	0.0557224	0.359289	0.384715
TET2	ESPL1	20924	0.065	0.034	0.055923	0.360277	0.385659
ASXL1	COL24A1	21532	0.099	0.052	0.0559251	0.360277	0.385659
JAK2	BRD1	21261	-0.122	0.064	0.0560463	0.360898	NA
CHIP	MTSS1	21532	-0.022	0.012	0.0561121	0.36114	0.386522
DNMT3A	DAAM1	21085	-0.016	0.008	0.0561354	0.36114	0.386522
TET2	MOG	21616	0.019	0.01	0.0561824	0.36114	0.386522
DNMT3A	TLR2	21261	0.019	0.01	0.0561828	0.36114	0.386522
DNMT3A	CXCL14	21036	0.044	0.023	0.0562323	0.361272	0.386617
ASXL1	DPEP1	21250	-0.157	0.082	0.0562629	0.361272	0.386617
JAK2	AGRN	21466	0.117	0.061	0.0562915	0.361272	NA
JAK2	CPOX	21013	0.113	0.059	0.0563024	0.361272	NA
CHIP	ADGRD1	21085	0.015	0.008	0.0563719	0.361559	0.387138
ASXL1	CTLA4	21576	-0.051	0.026	0.0564636	0.361891	0.387341
CHIP	DKK3	21590	-0.01	0.005	0.0565157	0.361891	0.387341
TET2	COL5A1	21085	-0.028	0.015	0.0565379	0.361891	0.387341
TET2	KIF20B	21014	-0.092	0.048	0.0565644	0.361891	0.387341
JAK2	DKKL1	21372	0.494	0.259	0.0565676	0.361891	NA
TET2	IL12A_IL12B	21372	-0.061	0.032	0.0565725	0.361891	0.387341
DNMT3A	HAVCR2	21407	-0.013	0.007	0.0566006	0.361912	0.387341
JAK2	LRRN1	21036	-0.171	0.09	0.0566323	0.361955	NA
ASXL1	NCK2	21466	0.057	0.03	0.056702	0.362123	0.387622
ASXL1	PDGFRA	21338	-0.033	0.017	0.0567082	0.362123	0.387622
ASXL1	CASP4	21261	0.542	0.285	0.0569836	0.36347	0.388834
DNMT3A	CCN3	21550	0.019	0.01	0.0569917	0.36347	0.388834
CHIP	PRR5	21013	0.034	0.018	0.0570062	0.36347	0.388834
TET2	TMEM106A	21526	0.07	0.037	0.0570188	0.36347	0.388834
ASXL1	IDI2	20965	0.084	0.044	0.0570809	0.363605	0.388864
CHIP	DCC	21057	-0.011	0.006	0.0570898	0.363605	0.388864
CHIP	SCN2B	21057	0.015	0.008	0.0574017	0.365332	0.390401
ASXL1	TPK1	21580	-0.049	0.026	0.0574111	0.365332	0.390401
ASXL1	PCSK9	21590	-0.053	0.028	0.0574808	0.365558	0.390401
ASXL1	SCG3	21386	-0.046	0.024	0.0574968	0.365558	0.390401
JAK2	LGALS8	21582	0.128	0.067	0.0575268	0.36559	NA
TET2	SUMF1	21013	0.082	0.043	0.0575535	0.3656	0.390401
DNMT3A	BGN	20941	-0.046	0.024	0.0576016	0.365747	0.390401
CHIP	PRTFDC1	20965	-0.016	0.009	0.0576267	0.365747	0.390401
ASXL1	VSNL1	21594	-0.049	0.026	0.0576529	0.365754	0.390401
CHIP	SEPTIN3	21614	0.053	0.028	0.0576919	0.365842	0.390401
CHIP	GP6	21375	-0.018	0.009	0.0577232	0.365862	0.390401
TET2	CXCL17	21621	-0.046	0.024	0.0577471	0.365862	0.390401
ASXL1	BCL7A	20924	-0.204	0.108	0.0577833	0.365862	0.390401
ASXL1	AREG	21372	-0.123	0.065	0.0578144	0.365862	0.390401
DNMT3A	ATP6V1G1	21035	-0.018	0.01	0.057869	0.365862	0.390401
DNMT3A	BANK1	21375	-0.022	0.012	0.0578791	0.365862	0.390401
CHIP	ASGR1	21296	-0.01	0.005	0.0578894	0.365862	0.390401
TET2	SELPLG	21375	-0.041	0.021	0.0578957	0.365862	0.390401
ASXL1	CSF1R	21549	0.042	0.022	0.057949	0.365863	0.390401
CHIP	MPI	21372	-0.022	0.011	0.0579513	0.365863	0.390401
JAK2	ESM1	21342	-0.12	0.063	0.0579938	0.365863	NA
TET2	TXNRD1	21407	0.022	0.011	0.0579962	0.365863	0.390479
ASXL1	IL3RA	21036	0.075	0.039	0.0580439	0.366006	0.390575
CHIP	TNFRSF13C	21036	0.023	0.012	0.0581513	0.366199	0.390669
JAK2	CEACAM16	21532	-0.307	0.162	0.0581675	0.366199	NA
TET2	CD74	21582	0.02	0.011	0.0581756	0.366199	0.390669
JAK2	MDGA1	21296	0.395	0.208	0.058332	0.366199	NA
DNMT3A	CSF3	21036	-0.03	0.016	0.058368	0.366199	0.390669
CHIP	STAT5B	21372	-0.018	0.01	0.0584084	0.366199	0.390669
JAK2	SEZ6L	21484	0.078	0.041	0.0584697	0.366199	NA
TET2	BTD	21569	-0.027	0.014	0.0584742	0.366199	0.390669
TET2	SOD3	21549	0.066	0.035	0.0584751	0.366199	0.390669
CHIP	CHMP6	21580	-0.008	0.004	0.0584765	0.366199	0.390669
JAK2	TGFA	21375	0.171	0.09	0.0584821	0.366199	NA
JAK2	CNPY4	21372	-0.126	0.066	0.0585066	0.366199	NA
TET2	EVPL	21261	-0.035	0.018	0.0585312	0.366199	0.390669
CHIP	CANT1	21338	0.005	0.003	0.0585361	0.366199	0.390669
DNMT3A	STX1B	21057	-0.028	0.015	0.0585427	0.366199	0.390669
ASXL1	L1CAM	21484	-0.06	0.032	0.0585655	0.366199	0.390669
ASXL1	RBM25	20924	-0.13	0.069	0.0585783	0.366199	0.390669
TET2	EEF1D	21580	0.027	0.014	0.0585901	0.366199	0.390669
TET2	SNCG	21296	0.071	0.037	0.0585948	0.366199	0.390669
CHIP	GRP	21035	-0.023	0.012	0.058608	0.366199	0.390669
TET2	MITD1	21296	0.025	0.013	0.0586118	0.366199	0.390669
ASXL1	SPRY2	21036	0.118	0.062	0.0586271	0.366199	0.390669
JAK2	THBD	21338	0.075	0.04	0.0586683	0.3663	NA
JAK2	WARS	21407	0.101	0.054	0.0587763	0.366711	NA
JAK2	CA14	21616	0.138	0.073	0.0587967	0.366711	NA
ASXL1	GGT1	21373	0.078	0.041	0.0588096	0.366711	0.391647
ASXL1	LAYN	21250	0.034	0.018	0.0588411	0.366751	0.391647
JAK2	PXDNL	21526	0.3	0.159	0.0588906	0.366867	NA
ASXL1	TGFBR2	21484	-0.021	0.011	0.0589258	0.366867	0.391718
CHIP	TNFSF13B	21544	0.016	0.008	0.0589916	0.366867	0.391718
CHIP	AP3B1	21532	0.011	0.006	0.0590337	0.366867	0.391718
TET2	PALM3	20992	0.034	0.018	0.0590803	0.366867	0.391718
TET2	TRIM58	21526	-0.072	0.038	0.0590804	0.366867	0.391718
JAK2	IL1RL2	21036	0.17	0.09	0.059105	0.366867	NA
DNMT3A	ARHGAP30	21261	-0.021	0.011	0.0591227	0.366867	0.391718
ASXL1	C1R	21569	-0.02	0.01	0.059132	0.366867	0.391718
CHIP	INHBC	21407	0.018	0.01	0.0591537	0.366867	0.391718
DNMT3A	DCTN6	20965	-0.033	0.017	0.0591843	0.366867	0.391718
CHIP	CTBS	21233	0.016	0.008	0.0592082	0.366867	0.391718
JAK2	SULT1A1	21582	0.273	0.145	0.0592201	0.366867	NA
CHIP	LRG1	21569	-0.01	0.005	0.059221	0.366867	0.391718
JAK2	BST1	21582	-0.264	0.14	0.059237	0.366867	NA
ASXL1	IL1RN	21311	-0.11	0.058	0.0592811	0.366984	0.391894
CHIP	ABHD14B	21250	0.014	0.007	0.0593341	0.367157	0.392022
CHIP	AIFM1	21326	0.027	0.014	0.0594	0.367408	0.392235
TET2	IFI30	20986	0.036	0.019	0.059497	0.367681	0.392584
JAK2	CPE	21454	0.111	0.059	0.0595112	0.367681	NA
TET2	ITGA2	21085	0.039	0.021	0.0595202	0.367681	0.392584
JAK2	MAPK9	21375	-0.149	0.079	0.0595449	0.367681	NA
ASXL1	AHNAK2	21035	0.039	0.021	0.0596775	0.368341	0.393341
CHIP	SMTN	21553	0.018	0.009	0.0597023	0.368341	0.393341
TET2	BAG6	20995	-0.027	0.015	0.059746	0.368455	0.393362
TET2	VSNL1	21594	0.041	0.022	0.0597729	0.368465	0.393362
DNMT3A	CRADD	21250	0.01	0.005	0.0598259	0.368635	0.393488
CHIP	GPC5	21296	0.026	0.014	0.0599088	0.368776	0.393749
DNMT3A	SSH3	20924	0.017	0.009	0.059957	0.368776	0.393749
JAK2	KHDC3L	20924	-0.341	0.181	0.059965	0.368776	NA
CHIP	LGALS3BP	21569	0.018	0.009	0.0599848	0.368776	0.393749
JAK2	TTR	21328	0.07	0.037	0.0599875	0.368776	NA
TET2	ECHS1	21035	-0.054	0.028	0.0600004	0.368776	0.393749
ASXL1	CA4	21590	-0.031	0.017	0.0600539	0.368949	0.393878
ASXL1	AP1G2	21526	-0.1	0.053	0.0601296	0.369259	0.393987
DNMT3A	NECTIN4	21484	-0.009	0.005	0.0601906	0.36933	0.393987
DNMT3A	DNMBP	21296	-0.019	0.01	0.0601918	0.36933	0.393987
ASXL1	IGSF3	21372	0.058	0.031	0.0602382	0.369363	0.393987
CHIP	CORO1A	20802	0.02	0.011	0.0602629	0.369363	0.393987
ASXL1	GLB1	21296	0.058	0.031	0.0602731	0.369363	0.393987
JAK2	TSPAN1	20995	-0.16	0.085	0.0603538	0.369702	NA
TET2	BAMBI	20979	-0.039	0.021	0.0604219	0.36988	0.394593
TET2	ADAMTSL4	21035	0.019	0.01	0.0604335	0.36988	0.394593
TET2	WASHC3	21594	-0.036	0.019	0.060579	0.370615	0.395322
DNMT3A	FKBP1B	21499	-0.026	0.014	0.0606427	0.370849	0.395495
CHIP	KAZALD1	21372	-0.02	0.01	0.0607311	0.371082	0.395495
TET2	CD86	21532	0.021	0.011	0.0607318	0.371082	0.395495
ASXL1	NPTN	20979	0.169	0.09	0.0607803	0.371138	0.395495
ASXL1	CD48	21422	-0.058	0.031	0.0608321	0.371138	0.395495
TET2	AKR1B10	21057	-0.091	0.048	0.0608421	0.371138	0.395495
CHIP	GMPR2	21085	0.015	0.008	0.0608427	0.371138	0.395495
JAK2	IL4R	21375	0.129	0.069	0.0608703	0.371151	NA
JAK2	NAMPT	20979	0.212	0.113	0.0609392	0.371416	NA
TET2	PTPRM	21337	-0.022	0.012	0.061008	0.37168	0.396348
DNMT3A	TNFRSF17	21085	-0.02	0.011	0.0610903	0.371995	0.396574
TET2	FCRL3	21036	0.086	0.046	0.0611107	0.371995	0.396574
CHIP	PON1	21549	0.012	0.006	0.0611757	0.372235	0.396775
ASXL1	CEACAM1	21484	-0.034	0.018	0.061241	0.372477	0.396978
JAK2	SESTD1	20965	-0.192	0.103	0.0613028	0.372698	NA
JAK2	CLGN	21057	0.226	0.121	0.0613459	0.372733	NA
ASXL1	TFAP2A	21014	0.156	0.083	0.0613712	0.372733	0.397472
DNMT3A	SOX9	21057	-0.014	0.007	0.0613853	0.372733	0.397472
JAK2	ELN	21580	-0.115	0.062	0.0615096	0.373151	NA
CHIP	TNFSF14	21296	0.021	0.011	0.0615205	0.373151	0.397972
CHIP	B3GAT3	20992	0.011	0.006	0.0615309	0.373151	0.397972
CHIP	PDP1	20979	-0.03	0.016	0.0616012	0.373323	0.398095
CHIP	CLIP2	21375	0.031	0.016	0.0616411	0.373323	0.398095
DNMT3A	MKI67	21013	-0.023	0.012	0.0616521	0.373323	0.398095
JAK2	PRG2	21576	-0.102	0.055	0.0616732	0.373323	NA
ASXL1	GPRC5C	21526	0.115	0.062	0.0616985	0.373323	0.398174
JAK2	NEFL	20892	-0.212	0.114	0.0617128	0.373323	NA
DNMT3A	B2M	21569	-0.013	0.007	0.0617577	0.373439	0.398204
CHIP	FNDC1	21594	-0.026	0.014	0.0618062	0.373471	0.398204
CHIP	CLPS	21375	-0.044	0.024	0.061817	0.373471	0.398204
TET2	DUSP29	21057	-0.074	0.04	0.0618397	0.373471	0.398204
ASXL1	LZTFL1	21085	0.064	0.034	0.0619325	0.373877	0.398582
JAK2	ING1	20919	-0.169	0.091	0.061968	0.373936	NA
JAK2	SERPINB6	21502	-0.084	0.045	0.0620427	0.373949	NA
TET2	PAEP	21296	-0.165	0.088	0.062078	0.373949	0.398624
ASXL1	LGALS1	21338	-0.054	0.029	0.0621013	0.373949	0.398624
DNMT3A	TIA1	20785	-0.027	0.014	0.0621078	0.373949	0.398624
JAK2	GLRX5	21085	0.15	0.08	0.0621224	0.373949	NA
CHIP	HGFAC	21330	0.018	0.01	0.062124	0.373949	0.398624
ASXL1	ERBB4	21484	-0.049	0.026	0.0621874	0.373966	0.398624
JAK2	ATOX1	21484	-0.197	0.106	0.0622359	0.373966	NA
ASXL1	PIK3IP1	21407	0.023	0.012	0.0622848	0.373966	0.398624
CHIP	CRELD1	21085	-0.015	0.008	0.062298	0.373966	0.398624
CHIP	IFNW1	20992	0.018	0.01	0.0622988	0.373966	0.398624
DNMT3A	GHRL	21338	-0.045	0.024	0.0623274	0.373966	0.398624
DNMT3A	CCL23	21466	-0.021	0.011	0.0623344	0.373966	0.398624
DNMT3A	SMNDC1	21532	0.015	0.008	0.0623571	0.373966	0.398624
CHIP	FABP5	21500	0.021	0.011	0.0623677	0.373966	0.398624
TET2	CDON	21386	-0.023	0.012	0.0623832	0.373966	0.398624
CHIP	HSBP1	21035	0.036	0.019	0.0624479	0.3742	0.398777
CHIP	UPB1	21580	0.036	0.02	0.0625034	0.374263	0.398777
CHIP	ADAMTS4	21013	-0.016	0.009	0.0625097	0.374263	0.398777
CHIP	RCOR1	20995	0.022	0.012	0.0625805	0.374471	0.398946
JAK2	RELT	21407	0.069	0.037	0.0626033	0.374471	NA
ASXL1	TST	20924	-0.072	0.039	0.0626543	0.374471	0.398946
CHIP	GAD2	21013	-0.032	0.017	0.0626703	0.374471	0.398946
CHIP	PTPN9	20968	0.018	0.009	0.0626729	0.374471	0.398946
ASXL1	FABP9	21375	-0.146	0.078	0.0627179	0.374586	0.399014
CHIP	KHK	21035	0.024	0.013	0.0627964	0.374755	0.399165
DNMT3A	IL11	21036	-0.047	0.025	0.0628165	0.374755	0.399165
DNMT3A	CCL22	21146	0.036	0.019	0.0628441	0.374755	0.399165
JAK2	EXTL1	20992	-0.237	0.127	0.0628488	0.374755	NA
JAK2	IFT20	21057	-0.121	0.065	0.0628822	0.3748	NA
CHIP	ICAM5	21338	-0.021	0.011	0.063048	0.375635	0.400242
JAK2	NRN1	21614	0.17	0.092	0.0630857	0.375707	NA
TET2	PNLIP	21549	-0.024	0.013	0.0631835	0.376022	0.400555
TET2	STIP1	21376	0.016	0.009	0.0631902	0.376022	0.400555
DNMT3A	PMCH	20992	0.082	0.044	0.063242	0.37603	0.400555
ASXL1	GSTP1	20893	0.103	0.055	0.0632511	0.37603	0.400555
CHIP	FUT3_FUT5	21582	0.02	0.011	0.063269	0.37603	0.400555
TET2	SOST	21295	0.038	0.02	0.0633195	0.376177	0.400657
ASXL1	SLC39A5	21375	-0.084	0.045	0.0633919	0.376454	0.400898
JAK2	DENND2B	20992	0.273	0.147	0.0634951	0.376914	NA
CHIP	MANSC1	21484	0.012	0.006	0.0635444	0.377053	0.401645
DNMT3A	NME1	21013	0.013	0.007	0.0636439	0.377201	0.401747
TET2	CDH1	20503	0.042	0.022	0.0636533	0.377201	0.401747
ASXL1	BTN3A2	21375	0.057	0.031	0.0636638	0.377201	0.401747
JAK2	PHACTR2	21614	0.17	0.092	0.0636923	0.377201	NA
CHIP	MRPL46	20965	-0.017	0.009	0.0637379	0.377201	0.401814
ASXL1	TNFSF10	21621	-0.035	0.019	0.0637434	0.377201	0.401814
JAK2	CD74	21582	-0.094	0.051	0.0637504	0.377201	NA
JAK2	DUSP13	21526	0.164	0.089	0.0637929	0.377217	NA
TET2	APOM	21337	0.018	0.01	0.0638244	0.377217	0.401877
DNMT3A	CAPG	21256	0.032	0.018	0.0638442	0.377217	0.401877
ASXL1	TP53	20979	-0.109	0.059	0.0638567	0.377217	0.401877
JAK2	SELE	21590	0.143	0.077	0.0639024	0.377334	NA
TET2	NTRK3	21582	-0.022	0.012	0.0639995	0.37739	0.402279
CHIP	IL13RA1	21255	-0.013	0.007	0.0640006	0.37739	0.402279
JAK2	SPARC	21484	-0.091	0.049	0.0640402	0.37739	NA
DNMT3A	SERPINA4	21164	-0.011	0.006	0.064064	0.37739	0.402279
ASXL1	MANEAL	20924	0.154	0.083	0.0641007	0.37739	0.402279
ASXL1	PDGFC	20979	-0.046	0.025	0.0641277	0.37739	0.402279
JAK2	ZP4	20924	0.162	0.088	0.0641344	0.37739	NA
JAK2	ITGB1	21257	-0.052	0.028	0.0641441	0.37739	NA
TET2	P4HB	21362	-0.024	0.013	0.0641656	0.37739	0.402279
ASXL1	STAMBP	21250	-0.042	0.023	0.0641874	0.37739	0.402279
TET2	ADAMTSL5	21580	-0.053	0.029	0.0641964	0.37739	0.402279
CHIP	SRP14	21372	0.017	0.009	0.064247	0.377535	0.40238
JAK2	FABP4	21590	-0.126	0.068	0.0642805	0.37756	NA
JAK2	HMOX2	20965	-0.143	0.077	0.0643505	0.37756	NA
TET2	F7	21349	0.032	0.017	0.0643615	0.37756	0.402516
DNMT3A	CELSR2	21085	0.019	0.011	0.0643886	0.37756	0.402516
JAK2	IL17C	21036	0.309	0.167	0.0644224	0.37756	NA
DNMT3A	CEP290	21261	0.049	0.026	0.0644425	0.37756	0.402516
TET2	TNC	21383	-0.046	0.025	0.064481	0.37756	0.402516
ASXL1	CLIP2	21375	-0.076	0.041	0.0644903	0.37756	0.402516
CHIP	TF	21569	-0.007	0.004	0.0645073	0.37756	0.402516
ASXL1	CRELD1	21085	-0.053	0.029	0.0645101	0.37756	0.402516
JAK2	CLPP	21250	0.311	0.168	0.0645824	0.377832	NA
TET2	ADAM23	21621	-0.037	0.02	0.0646087	0.377834	0.402915
CHIP	KLRF1	21013	-0.028	0.015	0.0647979	0.378775	0.403757
DNMT3A	DDI2	21085	-0.026	0.014	0.0648464	0.378775	0.403757
ASXL1	MFAP3L	21057	0.202	0.109	0.0648475	0.378775	0.403757
TET2	DIABLO	21259	0.029	0.016	0.064918	0.379035	0.403981
DNMT3A	ATRAID	21532	-0.019	0.01	0.0649877	0.37919	0.404038
DNMT3A	HSBP1	21035	0.045	0.024	0.0649965	0.37919	0.404038
JAK2	HMGCL	21035	-0.115	0.062	0.065173	0.380067	NA
CHIP	GNPDA1	21035	0.02	0.011	0.0653627	0.38089	0.405881
ASXL1	ITGA2	21085	-0.073	0.04	0.0653663	0.38089	0.405881
CHIP	AFP	21231	0.037	0.02	0.0653973	0.380918	0.405881
TET2	INPPL1	21372	0.038	0.021	0.0655469	0.381637	0.406593
DNMT3A	BCHE	21144	0.014	0.008	0.0656358	0.38184	0.406648
DNMT3A	LGALS1	21338	-0.012	0.007	0.0656595	0.38184	0.406648
CHIP	CHMP1A	21296	-0.015	0.008	0.0656603	0.38184	0.406648
ASXL1	FABP4	21590	-0.046	0.025	0.0657691	0.382272	0.407
DNMT3A	COL4A1	21338	0.019	0.01	0.065787	0.382272	0.407
DNMT3A	ADAMTS13	21590	-0.018	0.01	0.0658261	0.382347	0.407027
CHIP	SDC4	21338	-0.019	0.01	0.065931	0.382644	0.407263
JAK2	PPT1	21057	-0.405	0.22	0.065938	0.382644	NA
TET2	TNFRSF11B	21342	-0.035	0.019	0.0659657	0.382644	0.407263
CHIP	REG1B	21590	0.007	0.004	0.0659821	0.382644	0.407263
ASXL1	FOLH1	21013	0.047	0.025	0.0660284	0.382719	0.407263
DNMT3A	ITGAX	21261	0.051	0.028	0.0660577	0.382719	0.407263
DNMT3A	PTPRM	21337	-0.009	0.005	0.0660738	0.382719	0.407263
CHIP	SCPEP1	20951	-0.02	0.011	0.0661592	0.383061	0.407574
ASXL1	SKAP1	21250	0.073	0.04	0.0662438	0.383119	0.407637
JAK2	CA12	21372	-0.119	0.065	0.0662525	0.383119	NA
DNMT3A	CXCL10	21466	0.026	0.014	0.066255	0.383119	0.407637
TET2	CGB3_CGB5_CGB8	21549	-0.058	0.031	0.0662742	0.383119	0.407637
TET2	MDK	21484	-0.049	0.026	0.0663921	0.383513	0.40795
ASXL1	TIMP3	21466	0.276	0.151	0.066395	0.383513	0.40795
ASXL1	ITGAX	21261	-0.163	0.089	0.0664461	0.383656	0.408049
CHIP	CD69	21219	0.009	0.005	0.0665417	0.384057	0.408174
CHIP	LRRC37A2	21532	0.029	0.016	0.0666465	0.384173	0.408174
DNMT3A	PPP1R14A	21614	-0.049	0.027	0.0666981	0.384173	0.408174
TET2	TBL1X	20979	0.043	0.024	0.066699	0.384173	0.408174
ASXL1	PNMA1	21035	-0.103	0.056	0.0667146	0.384173	0.408174
TET2	ZNRF4	21526	0.048	0.026	0.0667149	0.384173	0.408174
DNMT3A	BOC	20995	0.015	0.008	0.066733	0.384173	0.408174
TET2	DTNB	21488	0.023	0.013	0.0667463	0.384173	0.408174
CHIP	TFRC	21387	-0.015	0.008	0.0668341	0.384527	0.408496
JAK2	THRAP3	20992	0.645	0.352	0.066895	0.384626	NA
TET2	SERPINB5	20995	0.082	0.045	0.066908	0.384626	0.408532
ASXL1	PRAME	20924	0.036	0.02	0.0669305	0.384626	0.408532
CHIP	IPCEF1	21259	-0.02	0.011	0.0669836	0.384657	0.408532
DNMT3A	RAB6A	21375	0.03	0.016	0.0669992	0.384657	0.408532
TET2	VSTM1	20965	-0.054	0.03	0.0670149	0.384657	0.408532
CHIP	EDNRB	21013	-0.019	0.011	0.0670719	0.384832	0.408666
ASXL1	SUSD4	21526	0.074	0.04	0.0671303	0.38488	0.408808
JAK2	TAB2	21261	0.12	0.066	0.0671331	0.38488	NA
JAK2	CRTAC1	21590	0.138	0.075	0.0671861	0.385033	NA
JAK2	CORO6	21014	-0.151	0.082	0.0672293	0.385129	NA
DNMT3A	PSMG3	21375	0.011	0.006	0.0673323	0.385429	0.409302
TET2	SDK2	21085	-0.051	0.028	0.0673383	0.385429	0.409302
DNMT3A	GH1	21295	-0.118	0.065	0.0673615	0.385429	0.409302
CHIP	ENPP5	21466	0.03	0.017	0.067417	0.385429	0.409302
TET2	MTSS2	21526	0.074	0.041	0.0674185	0.385429	0.409302
TET2	TOMM20	21580	0.029	0.016	0.0674403	0.385429	0.409302
CHIP	SOX2	21577	-0.011	0.006	0.0674705	0.385431	0.409302
TET2	AOC3	21383	-0.036	0.02	0.0674934	0.385431	0.409302
TET2	PPP1R9B	21621	-0.049	0.027	0.0675272	0.385473	0.409302
ASXL1	VCAN	21582	0.048	0.026	0.0675835	0.385644	0.409431
DNMT3A	IGFL4	21013	0.074	0.04	0.0676509	0.385877	0.409627
DNMT3A	TEK	21484	-0.015	0.008	0.0677293	0.386061	0.409665
TET2	CBX2	20992	0.062	0.034	0.067741	0.386061	0.409665
TET2	TAP1	21261	0.069	0.038	0.0677625	0.386061	0.409665
TET2	PCYT2	21532	0.048	0.026	0.0678086	0.386173	0.409706
TET2	SUSD2	21407	-0.027	0.015	0.0678714	0.386248	0.409706
CHIP	CYP24A1	20992	-0.065	0.036	0.0678747	0.386248	0.409706
DNMT3A	WIF1	21616	-0.018	0.01	0.0679961	0.386684	0.410065
TET2	SCARB2	20943	-0.02	0.011	0.0680045	0.386684	0.410065
DNMT3A	MIA	21484	0.03	0.017	0.0681231	0.387208	0.410568
CHIP	CA3	21546	0.015	0.008	0.0682055	0.387525	0.410641
ASXL1	KYAT1	21292	-0.048	0.026	0.0682809	0.387536	0.410641
DNMT3A	IGFBP3	21383	-0.014	0.008	0.0683161	0.387536	0.410641
TET2	RABEPK	20979	-0.046	0.025	0.0683292	0.387536	0.410641
ASXL1	SMC3	20924	0.166	0.091	0.0683321	0.387536	0.410641
DNMT3A	SSB	20965	0.055	0.03	0.0683679	0.387536	0.410641
DNMT3A	CEP170	21035	0.022	0.012	0.0683815	0.387536	0.410641
JAK2	PLA2G10	21296	-0.243	0.134	0.0684058	0.387536	NA
CHIP	VEGFC	21484	-0.01	0.006	0.0684374	0.387536	0.410674
ASXL1	CD83	21375	0.036	0.02	0.0684574	0.387536	0.410674
ASXL1	REXO2	20992	-0.139	0.076	0.0684982	0.387536	0.410708
JAK2	SGSH	21198	-0.249	0.137	0.0684996	0.387536	NA
JAK2	RAD23B	20979	0.129	0.071	0.0686208	0.38801	NA
DNMT3A	AIFM1	21326	0.023	0.013	0.0686367	0.38801	0.411276
TET2	CRACR2A	20979	-0.031	0.017	0.0686635	0.388011	0.411276
ASXL1	HSPA1A	21435	-0.065	0.036	0.0687017	0.388077	0.411293
TET2	ZP4	20924	-0.051	0.028	0.0687702	0.388313	0.411492
JAK2	PGD	21580	0.12	0.066	0.0688357	0.388533	NA
ASXL1	DNAJB14	21532	-0.052	0.029	0.0689056	0.388649	0.411801
TET2	KRT19	21335	-0.052	0.029	0.0689372	0.388649	0.411801
CHIP	CAPN3	21526	0.017	0.009	0.0689555	0.388649	0.411801
TET2	CCT5	20979	0.038	0.021	0.0689629	0.388649	0.411801
ASXL1	CHIT1	21383	-0.477	0.262	0.069006	0.388742	0.411848
DNMT3A	ARFIP1	21614	-0.026	0.014	0.0690421	0.388795	0.411853
TET2	ASPN	21580	-0.033	0.018	0.0691562	0.389287	0.412322
TET2	KLK8	20774	0.026	0.014	0.0692021	0.389396	0.412385
DNMT3A	LAIR1	21342	0.029	0.016	0.0692833	0.389522	0.41254
TET2	PRC1	21526	-0.071	0.039	0.06933	0.389522	0.41254
TET2	CTRL	21594	0.042	0.023	0.0693436	0.389522	0.41254
ASXL1	ITIH4	21569	0.041	0.022	0.0693776	0.389522	0.41254
JAK2	FYB1	21375	-0.113	0.062	0.0694003	0.389522	NA
JAK2	ADRA2A	20992	-0.307	0.169	0.069408	0.389522	NA
ASXL1	RRM2	20979	-0.134	0.074	0.0694116	0.389522	0.41254
ASXL1	CYTL1	21576	0.052	0.029	0.0694402	0.389533	0.41254
CHIP	ZNF174	21013	-0.019	0.01	0.0695709	0.389997	0.412928
ASXL1	PTPRM	21337	0.04	0.022	0.0695763	0.389997	0.412928
JAK2	STX4	21372	-0.095	0.052	0.0696802	0.390301	NA
CHIP	BGLAP	21576	-0.045	0.025	0.0697309	0.390301	0.413468
ASXL1	TGFB1	21579	-0.06	0.033	0.0697736	0.390301	0.413468
JAK2	CA1	20741	0.098	0.054	0.0697869	0.390301	NA
ASXL1	USP47	20992	0.233	0.129	0.0697949	0.390301	0.413468
ASXL1	AIF1	20979	-0.119	0.066	0.0698217	0.390301	0.413468
CHIP	PTS	20864	0.017	0.009	0.0698444	0.390301	0.413468
JAK2	DDAH1	21372	-0.132	0.073	0.0698448	0.390301	NA
DNMT3A	POF1B	21013	-0.021	0.012	0.0699516	0.390749	0.413892
CHIP	PCDH12	21614	0.014	0.008	0.0700246	0.391006	0.414114
TET2	OLR1	21132	-0.029	0.016	0.0701368	0.391188	0.414311
ASXL1	B4GAT1	21407	0.045	0.025	0.0701423	0.391188	0.414311
JAK2	CD274	21296	0.134	0.074	0.070144	0.391188	NA
CHIP	SNX15	21085	0.013	0.007	0.0701645	0.391188	0.414311
ASXL1	ARG2	21526	-0.065	0.036	0.0702609	0.391576	0.414671
ASXL1	KYNU	21621	0.05	0.028	0.070346	0.391866	0.414676
ASXL1	C7orf50	21594	0.023	0.013	0.0703666	0.391866	0.414676
DNMT3A	MAP2	21594	-0.018	0.01	0.070439	0.391938	0.414676
TET2	C1QL2	21013	-0.044	0.024	0.0704714	0.391938	0.414676
TET2	ITGB1BP1	20979	0.065	0.036	0.0704989	0.391938	0.414676
CHIP	CEACAM16	21532	0.043	0.024	0.0705468	0.391938	0.414676
TET2	PTN	20995	0.064	0.035	0.0705477	0.391938	0.414676
TET2	SPTBN2	21014	0.029	0.016	0.0705659	0.391938	0.414676
TET2	ANXA2	20707	0.081	0.045	0.0705816	0.391938	0.414676
JAK2	GLRX	21217	0.18	0.1	0.0705975	0.391938	NA
CHIP	VSIG4	21407	0.011	0.006	0.0706214	0.391938	0.414701
CHIP	DTD1	21085	-0.012	0.006	0.070704	0.3922	0.414825
CHIP	ADAM9	21532	-0.015	0.008	0.0707319	0.3922	0.414825
ASXL1	RSPO1	21296	-0.06	0.033	0.0707492	0.3922	0.414825
CHIP	EDDM3B	21526	-0.018	0.01	0.0708347	0.392389	0.414939
CHIP	TST	20924	-0.028	0.015	0.0708489	0.392389	0.414939
JAK2	CD109	21407	0.148	0.082	0.0708753	0.392389	NA
CHIP	EIF4B	21296	0.01	0.005	0.070891	0.392389	0.414939
CHIP	CLEC4D	21375	0.031	0.017	0.070926	0.392434	0.414939
CHIP	DNPH1	21435	0.013	0.007	0.0709694	0.392441	0.414939
ASXL1	CABP2	21057	0.138	0.076	0.071025	0.392441	0.414939
CHIP	ENPP2	21590	-0.017	0.009	0.0710273	0.392441	0.414939
JAK2	PSG1	21296	0.616	0.341	0.0710366	0.392441	NA
ASXL1	MANSC4	20992	-0.114	0.063	0.0710689	0.392441	0.414939
DNMT3A	MEGF11	20992	0.029	0.016	0.0710887	0.392441	0.414939
DNMT3A	SLAMF7	21375	0.028	0.016	0.0712229	0.392911	0.415493
JAK2	OPHN1	21594	-0.15	0.083	0.0712369	0.392911	NA
DNMT3A	ADAMTSL4	21035	0.016	0.009	0.0712548	0.392911	0.415493
DNMT3A	SFRP1	21224	0.022	0.012	0.071374	0.39342	0.41598
JAK2	NCR1	21375	-0.132	0.073	0.0714047	0.393441	NA
JAK2	CDK1	20924	0.159	0.088	0.0715022	0.393736	NA
DNMT3A	ACVRL1	21259	0.01	0.005	0.0715123	0.393736	0.416578
ASXL1	TADA3	21526	-0.077	0.043	0.0716564	0.394224	0.417209
JAK2	CDH5	21590	-0.077	0.043	0.0716632	0.394224	NA
ASXL1	APOBR	21035	-0.074	0.041	0.0717186	0.394224	0.417342
JAK2	DCUN1D2	20924	-0.367	0.204	0.0717694	0.394224	NA
DNMT3A	IL6ST	21338	-0.007	0.004	0.071775	0.394224	0.417342
DNMT3A	MSTN	20995	-0.038	0.021	0.0717866	0.394224	0.417342
JAK2	TIGIT	21261	-0.161	0.089	0.0718078	0.394224	NA
JAK2	FOLR1	21398	-0.088	0.049	0.0718171	0.394224	NA
TET2	SIT1	21036	-0.044	0.024	0.0718571	0.394295	0.417515
DNMT3A	FSTL1	21035	0.013	0.007	0.0718892	0.394323	0.417515
DNMT3A	PDAP1	21580	-0.027	0.015	0.0719246	0.394369	0.417515
TET2	C1QA	21535	-0.029	0.016	0.0720083	0.394554	0.417515
TET2	ZBTB16	20979	0.057	0.032	0.0720136	0.394554	0.417515
CHIP	YJU2	21526	-0.015	0.009	0.0720594	0.394554	0.417515
CHIP	AFM	21569	0.009	0.005	0.0720667	0.394554	0.417515
DNMT3A	SNX2	21526	0.033	0.019	0.0721297	0.394751	0.417641
ASXL1	RASA1	20965	0.061	0.034	0.0721614	0.394769	0.417641
JAK2	NDUFB7	21532	-0.126	0.07	0.0722048	0.394769	NA
TET2	AIFM1	21326	0.054	0.03	0.0723246	0.394769	0.417641
ASXL1	CTHRC1	21576	0.054	0.03	0.0723266	0.394769	0.417641
JAK2	TNC	21383	0.195	0.108	0.0723608	0.394769	NA
TET2	CDK1	20924	0.036	0.02	0.0723705	0.394769	0.417641
ASXL1	FKBP4	21296	-0.048	0.027	0.0723746	0.394769	0.417641
TET2	LETM1	21614	-0.037	0.02	0.0723768	0.394769	0.417641
ASXL1	EPHA4	21085	-0.022	0.012	0.0723874	0.394769	0.417641
ASXL1	FGF21	21570	0.247	0.138	0.0724107	0.394769	0.417641
JAK2	PPIB	21300	-0.107	0.059	0.0724307	0.394769	NA
JAK2	PRELP	21342	0.101	0.056	0.072598	0.395533	NA
DNMT3A	GET3	21580	-0.034	0.019	0.0726586	0.395595	0.41868
ASXL1	MGLL	21422	0.053	0.029	0.0726637	0.395595	0.41868
CHIP	MET	21516	-0.01	0.005	0.0727401	0.395741	0.41868
DNMT3A	CES3	21372	0.029	0.016	0.0727446	0.395741	0.41868
ASXL1	PPP1R14A	21614	-0.093	0.052	0.0728077	0.395936	0.41868
ASXL1	CDHR1	20965	0.079	0.044	0.072855	0.395938	0.41868
DNMT3A	SLC44A4	21057	-0.045	0.025	0.072878	0.395938	0.41868
DNMT3A	TREM2	21342	-0.034	0.019	0.0728896	0.395938	0.41868
TET2	EXTL1	20992	-0.05	0.028	0.0729646	0.396017	0.41868
CHIP	GIPC3	21532	-0.02	0.011	0.0729686	0.396017	0.41868
TET2	ITIH4	21569	-0.021	0.012	0.0729855	0.396017	0.41868
TET2	EFEMP1	21337	0.016	0.009	0.0730647	0.396299	0.418928
JAK2	CTSE	21085	-0.191	0.107	0.0731053	0.396372	NA
CHIP	S100A3	21526	0.023	0.013	0.0731978	0.396726	0.419485
JAK2	GPNMB	20741	-0.097	0.054	0.0733384	0.397288	NA
DNMT3A	CHRM1	21057	0.02	0.011	0.073356	0.397288	0.419938
ASXL1	ZNF174	21013	-0.108	0.061	0.073392	0.397292	0.419938
TET2	PGD	21580	-0.036	0.02	0.0734361	0.397292	0.419938
DNMT3A	ECHDC3	21580	-0.041	0.023	0.0734593	0.397292	0.419938
DNMT3A	STAU1	20924	-0.048	0.027	0.0734855	0.397292	0.419938
CHIP	CIAPIN1	21484	-0.006	0.003	0.0734928	0.397292	0.419938
JAK2	SAFB2	21614	-0.101	0.056	0.0735835	0.397635	NA
DNMT3A	B3GAT3	20992	0.01	0.005	0.0736765	0.39799	0.420782
DNMT3A	ASPSCR1	21614	0.031	0.017	0.0738375	0.398114	0.42121
CHIP	PDGFB	21466	-0.018	0.01	0.0739632	0.398114	0.42121
CHIP	DNAJA1	20924	-0.023	0.013	0.073966	0.398114	0.42121
CHIP	IGFBP6	21178	0.009	0.005	0.0740046	0.398114	0.42121
DNMT3A	FUS	20938	0.023	0.013	0.0740111	0.398114	0.42121
ASXL1	CRYZL1	21035	0.061	0.034	0.0740162	0.398114	0.42121
JAK2	UXS1	20979	-0.241	0.135	0.0740667	0.398114	NA
JAK2	CCL28	21291	-0.235	0.131	0.0740891	0.398114	NA
DNMT3A	SIGLEC8	21035	-0.033	0.019	0.0741237	0.398114	0.42121
TET2	RTN4IP1	21614	0.04	0.023	0.0741498	0.398114	0.42121
TET2	PTGR1	21580	0.102	0.057	0.0741858	0.398114	0.42121
JAK2	HMCN2	21047	0.238	0.133	0.0741882	0.398114	NA
ASXL1	ISM2	21576	-0.071	0.04	0.0742136	0.398114	0.42121
JAK2	FOLR2	21582	-0.101	0.056	0.0742411	0.398114	NA
CHIP	TCL1A	21255	-0.043	0.024	0.0742881	0.398114	0.42121
TET2	ADAM12	21013	0.028	0.015	0.0742886	0.398114	0.42121
ASXL1	MMP8	21537	-0.074	0.042	0.0743057	0.398114	0.42121
TET2	MIA	21484	0.035	0.02	0.0743689	0.398114	0.42121
JAK2	LPCAT2	21372	0.103	0.058	0.0743777	0.398114	NA
JAK2	PPBP	21407	-0.092	0.051	0.074394	0.398114	NA
TET2	IFNW1	20992	0.038	0.021	0.0744086	0.398114	0.42121
ASXL1	LDLR	21471	0.091	0.051	0.0744232	0.398114	0.42121
JAK2	PRSS22	21013	-0.151	0.084	0.0744522	0.398114	NA
JAK2	DPT	21590	0.096	0.054	0.0744568	0.398114	NA
CHIP	RNF41	20979	-0.013	0.007	0.0744837	0.398114	0.42121
DNMT3A	MYO9B	21036	0.026	0.014	0.0745081	0.398114	0.42121
DNMT3A	SERPINB9	21296	-0.017	0.009	0.0745137	0.398114	0.42121
ASXL1	GNPDA1	21035	0.082	0.046	0.0745147	0.398114	0.42121
CHIP	PYY	20992	0.032	0.018	0.0745175	0.398114	0.42121
JAK2	CDH2	21338	-0.12	0.067	0.074545	0.398114	NA
TET2	GABARAPL1	21261	-0.056	0.031	0.0745457	0.398114	0.42121
TET2	CLPS	21375	-0.091	0.051	0.0745906	0.398208	0.42126
ASXL1	NUDT16	21496	0.084	0.047	0.0746587	0.398426	0.421332
TET2	FN1	21569	0.02	0.011	0.0746913	0.398454	0.421332
TET2	GCG	20979	0.09	0.051	0.0747354	0.398543	0.421332
TET2	DOC2B	21057	0.051	0.028	0.0748263	0.398744	0.421332
DNMT3A	S100A11	21181	0.01	0.006	0.0748648	0.398744	0.421332
DNMT3A	IFNGR1	21466	0.006	0.003	0.0748746	0.398744	0.421332
CHIP	CD99	21407	-0.007	0.004	0.0749308	0.398744	0.421332
TET2	EIF2AK2	21460	-0.046	0.026	0.07495	0.398744	0.421332
TET2	S100A13	21013	0.031	0.017	0.0749594	0.398744	0.421332
ASXL1	ATXN10	20965	0.079	0.044	0.0749645	0.398744	0.421332
CHIP	LPA	21034	-0.083	0.047	0.0751233	0.399401	0.421884
CHIP	EFEMP1	21337	0.007	0.004	0.075188	0.399401	0.421884
CHIP	CSNK1D	21013	0.031	0.018	0.0751973	0.399401	0.421884
JAK2	SNCA	21085	-0.228	0.128	0.0752325	0.399401	NA
TET2	TADA3	21526	0.028	0.016	0.0752503	0.399401	0.421884
TET2	KLK12	20979	-0.173	0.097	0.0752572	0.399401	0.421884
DNMT3A	AGR3	20935	0.048	0.027	0.0752796	0.399401	0.421884
DNMT3A	CLPS	21375	-0.055	0.031	0.0753748	0.39976	0.421994
TET2	PSMA1	20979	-0.072	0.041	0.0754177	0.399788	0.421994
TET2	ENO2	21582	-0.025	0.014	0.0754348	0.399788	0.421994
ASXL1	CLEC14A	21407	0.047	0.026	0.0754978	0.399976	0.421994
DNMT3A	CXCL12	21036	-0.02	0.011	0.0756695	0.400547	0.421994
TET2	CXCL1	21340	0.092	0.052	0.0757007	0.400547	0.421994
TET2	CD300LF	21616	0.091	0.051	0.0757522	0.400547	0.421994
CHIP	VASN	20887	-0.012	0.007	0.0757866	0.400547	0.421994
TET2	TMSB10	21407	0.031	0.017	0.0757879	0.400547	0.421994
DNMT3A	HEXIM1	21375	-0.015	0.008	0.0757889	0.400547	0.421994
TET2	PRSS2	21383	-0.031	0.017	0.0758601	0.400547	0.421994
DNMT3A	GDNF	20965	0.024	0.013	0.0758661	0.400547	0.421994
JAK2	NPTN	20979	-0.448	0.252	0.0758945	0.400547	NA
JAK2	ITIH3	21383	-0.129	0.073	0.075929	0.400547	NA
ASXL1	NDUFS6	20979	0.215	0.121	0.0759304	0.400547	0.421994
ASXL1	MELTF	21580	0.073	0.041	0.075935	0.400547	0.421994
ASXL1	FCAR	21375	-0.071	0.04	0.075977	0.400623	0.421994
TET2	TRAF2	21375	0.053	0.03	0.0760406	0.400779	0.421994
CHIP	ENAH	21036	0.019	0.011	0.0760614	0.400779	0.421994
ASXL1	CHRDL1	21422	0.028	0.016	0.0761124	0.400903	0.421994
DNMT3A	PNLIP	21549	-0.013	0.007	0.0761979	0.401103	0.421994
TET2	TIGIT	21261	-0.035	0.02	0.076206	0.401103	0.421994
JAK2	BNIP2	21580	0.093	0.053	0.0762493	0.401103	NA
CHIP	RLN1	21614	-0.03	0.017	0.0762782	0.401103	0.421994
CHIP	STAM	21526	-0.022	0.012	0.0762879	0.401103	0.421994
ASXL1	ENG	21590	0.017	0.01	0.0763805	0.401165	0.421994
ASXL1	DEFB103A_DEFB103B	20849	-0.115	0.065	0.0764148	0.401165	0.421994
CHIP	CPXM2	21580	-0.01	0.006	0.0764554	0.401165	0.421994
DNMT3A	ADRA2A	20992	0.056	0.032	0.076559	0.401165	0.421994
ASXL1	PTPN9	20968	0.061	0.034	0.0765833	0.401165	0.421994
ASXL1	COL4A4	21226	0.153	0.086	0.0766014	0.401165	0.421994
ASXL1	CASP3	21590	0.045	0.025	0.0766056	0.401165	0.421994
TET2	TRIM24	21221	0.077	0.044	0.0766101	0.401165	0.421994
ASXL1	CD80	21580	0.05	0.028	0.0766302	0.401165	0.421994
CHIP	DAAM1	21085	-0.012	0.007	0.0766938	0.401165	0.421994
TET2	CSNK1D	21013	0.048	0.027	0.0767378	0.401165	0.421994
DNMT3A	LYPD1	20965	0.064	0.036	0.0767482	0.401165	0.421994
TET2	SEMA4C	21372	-0.027	0.015	0.0767529	0.401165	0.421994
TET2	TK1	21261	-0.045	0.025	0.0767765	0.401165	0.421994
CHIP	ATRAID	21532	-0.014	0.008	0.0767888	0.401165	0.421994
ASXL1	CD300LG	21407	-0.037	0.021	0.0768051	0.401165	0.421994
JAK2	DKK4	21261	-0.191	0.108	0.0769238	0.401165	NA
TET2	LRIG3	20932	-0.037	0.021	0.0769557	0.401165	0.421994
DNMT3A	GATA3	20924	0.021	0.012	0.0769578	0.401165	0.421994
DNMT3A	TDO2	21057	-0.031	0.018	0.0769614	0.401165	0.421994
CHIP	COPE	20965	0.036	0.02	0.076972	0.401165	0.421994
DNMT3A	AZI2	21614	0.02	0.012	0.0770271	0.401165	0.421994
ASXL1	ASRGL1	21035	0.166	0.094	0.0770482	0.401165	0.421994
TET2	VCAN	21582	0.039	0.022	0.0770544	0.401165	0.421994
DNMT3A	FOLH1	21013	-0.023	0.013	0.0770648	0.401165	0.421994
CHIP	CETN2	20965	-0.019	0.011	0.0770979	0.401165	0.421994
DNMT3A	NAGA	20967	-0.015	0.009	0.0771037	0.401165	0.421994
JAK2	SOWAHA	21057	0.213	0.121	0.0771359	0.401165	NA
ASXL1	AP2B1	21057	0.075	0.043	0.0771421	0.401165	0.421994
DNMT3A	BTD	21569	-0.01	0.006	0.0771523	0.401165	0.421994
ASXL1	ITGAM	21407	0.032	0.018	0.0771715	0.401165	0.421994
CHIP	DEFB118	21014	0.042	0.024	0.0771799	0.401165	0.421994
JAK2	SELPLG	21375	-0.131	0.074	0.077231	0.401168	NA
TET2	SNAP23	21338	0.028	0.016	0.0772354	0.401168	0.4221
JAK2	CEACAM1	21484	-0.085	0.048	0.0772808	0.401261	NA
TET2	RGL2	21261	-0.101	0.057	0.0774297	0.401854	0.422878
DNMT3A	MCEE	21614	0.037	0.021	0.0774503	0.401854	0.422878
TET2	CIRBP	21532	-0.031	0.018	0.0774973	0.401955	0.422937
JAK2	CASP9	21013	-0.227	0.129	0.0775616	0.402146	NA
TET2	GNGT1	21057	0.054	0.03	0.077652	0.402207	0.423029
TET2	PTPN9	20968	-0.052	0.029	0.0776833	0.402207	0.423029
TET2	LILRA5	21295	0.036	0.02	0.0777236	0.402207	0.423029
ASXL1	PLAT	21510	0.093	0.052	0.0777549	0.402207	0.423029
TET2	LXN	21182	0.031	0.017	0.0777701	0.402207	0.423029
TET2	DNAJA2	21542	0.023	0.013	0.0777735	0.402207	0.423029
ASXL1	SCARB2	20943	-0.032	0.018	0.0777743	0.402207	0.423029
TET2	CTSD	19788	-0.045	0.026	0.0778393	0.402207	0.423029
CHIP	APPL2	21085	0.018	0.01	0.0778515	0.402207	0.423029
JAK2	CHCHD6	21526	0.11	0.063	0.0778722	0.402207	NA
CHIP	SMPDL3A	21435	-0.035	0.02	0.0778767	0.402207	0.423029
CHIP	CTAG1A_CTAG1B	21221	-0.034	0.019	0.0779343	0.402331	0.423065
ASXL1	LPA	21034	-0.3	0.17	0.0779559	0.402331	0.423065
ASXL1	LILRA4	20992	0.145	0.082	0.0780138	0.402487	0.423182
CHIP	TGFB2	21526	-0.025	0.014	0.07808	0.402594	0.423344
JAK2	RP2	21372	-0.115	0.065	0.0781457	0.402594	NA
CHIP	DKKL1	21372	0.067	0.038	0.0781501	0.402594	0.423366
JAK2	COL28A1	21057	-0.349	0.198	0.078165	0.402594	NA
DNMT3A	C1RL	21538	0.01	0.006	0.0781836	0.402594	0.423366
CHIP	TPR	20992	0.014	0.008	0.0782001	0.402594	0.423366
ASXL1	LAMP2	20885	0.037	0.021	0.078229	0.402601	0.423366
TET2	RRM2B	20979	-0.058	0.033	0.0782821	0.402732	0.423391
ASXL1	CLGN	21057	0.073	0.042	0.0784155	0.403017	0.423391
CHIP	CCL18	21001	-0.043	0.024	0.0784278	0.403017	0.423391
DNMT3A	AGRN	21466	0.014	0.008	0.0784596	0.403017	0.423391
TET2	CCL2	21259	-0.059	0.034	0.0784678	0.403017	0.423391
DNMT3A	SARG	21495	-0.027	0.016	0.0784767	0.403017	0.423391
JAK2	LYAR	20979	0.192	0.109	0.0785172	0.403017	NA
DNMT3A	SELENOP	21569	0.009	0.005	0.0786003	0.403017	0.423391
CHIP	VSIG10L	20992	0.02	0.012	0.0786057	0.403017	0.423391
TET2	EREG	21250	0.054	0.031	0.0786243	0.403017	0.423391
DNMT3A	IGFBP1	21546	-0.068	0.039	0.0786545	0.403017	0.423391
CHIP	ACRV1	21013	-0.014	0.008	0.0786634	0.403017	0.423391
TET2	CCL4	21386	-0.097	0.055	0.0786691	0.403017	0.423391
ASXL1	NMNAT1	21296	-0.068	0.039	0.0787456	0.403251	0.423544
ASXL1	CASP2	21375	0.053	0.03	0.0787701	0.403251	0.423544
ASXL1	STK4	21338	-0.088	0.05	0.0788262	0.403397	0.42365
DNMT3A	PTK7	20965	-0.023	0.013	0.0788968	0.403616	0.423834
JAK2	CTSC	21313	0.173	0.098	0.0789397	0.403694	NA
TET2	AHSG	21549	0.03	0.017	0.0790117	0.40392	0.424256
DNMT3A	LILRB2	21465	-0.02	0.011	0.0791369	0.404195	0.424358
TET2	NAA80	21057	0.047	0.027	0.0791381	0.404195	0.424358
CHIP	PIKFYVE	21013	0.027	0.015	0.0791728	0.404195	0.424358
TET2	UROD	21085	0.044	0.025	0.0791761	0.404195	0.424358
ASXL1	BTN2A1	21466	0.034	0.02	0.0792884	0.404626	0.42472
ASXL1	NAA80	21057	-0.087	0.05	0.0793165	0.404628	0.42472
JAK2	JAM2	21582	-0.065	0.037	0.0793624	0.404689	NA
JAK2	IL7	21375	-0.202	0.115	0.0793839	0.404689	NA
JAK2	MMP9	21361	-0.096	0.055	0.0794164	0.404713	NA
CHIP	TNPO1	21261	-0.016	0.009	0.0795208	0.404952	0.425367
ASXL1	CCDC50	21614	0.215	0.122	0.0795452	0.404952	0.425367
TET2	CCL20	21621	0.12	0.068	0.0795466	0.404952	0.425367
TET2	NBN	21036	0.047	0.027	0.0797998	0.405933	0.426257
TET2	EPHA4	21085	-0.018	0.01	0.0798141	0.405933	0.426257
CHIP	LYPD3	21367	-0.019	0.011	0.0798227	0.405933	0.426257
DNMT3A	MPRIP	21479	-0.027	0.015	0.0798796	0.40608	0.426366
CHIP	CHGA	21576	0.034	0.02	0.0800119	0.406297	0.426693
CHIP	PRG2	21576	-0.014	0.008	0.0800295	0.406297	0.426693
TET2	CCL19	21582	-0.145	0.083	0.0800558	0.406297	0.426693
JAK2	ITPA	20992	0.229	0.131	0.0800607	0.406297	NA
ASXL1	FASLG	21621	0.051	0.029	0.080109	0.406297	0.426693
CHIP	TNFRSF14	21386	-0.004	0.002	0.0801238	0.406297	0.426693
JAK2	HEPACAM2	21594	-0.153	0.087	0.0801266	0.406297	NA
JAK2	DNPH1	21435	0.091	0.052	0.0801452	0.406297	NA
CHIP	AGR3	20935	0.036	0.021	0.0802797	0.406494	0.426837
TET2	IGBP1	21614	-0.02	0.012	0.0802855	0.406494	0.426837
DNMT3A	PTPRK	21532	-0.011	0.006	0.0803157	0.406494	0.426837
DNMT3A	ACRV1	21013	-0.026	0.015	0.080323	0.406494	0.426837
JAK2	CD36	21013	0.14	0.08	0.0803741	0.406494	NA
DNMT3A	CXADR	21375	0.026	0.015	0.0803823	0.406494	0.426837
ASXL1	TNF	20995	-0.092	0.053	0.080396	0.406494	0.426837
ASXL1	CCS	21296	0.077	0.044	0.080407	0.406494	0.426837
DNMT3A	MDH1	21416	0.013	0.007	0.0804451	0.406546	0.426846
JAK2	ARF6	21532	0.26	0.149	0.0806005	0.407145	NA
CHIP	HSPA1A	21435	-0.016	0.009	0.0806572	0.407145	0.427678
JAK2	ACAA1	20979	-0.234	0.134	0.0806599	0.407145	NA
ASXL1	COMMD1	21035	-0.056	0.032	0.0806754	0.407145	0.427678
DNMT3A	CLEC2L	21057	0.022	0.013	0.0808216	0.407338	0.427704
DNMT3A	ENOX2	20992	0.018	0.011	0.080828	0.407338	0.427704
DNMT3A	FGF9	20888	0.024	0.014	0.080909	0.407338	0.427704
CHIP	UMOD	21551	-0.036	0.021	0.0809145	0.407338	0.427704
JAK2	ARHGAP30	21261	-0.105	0.06	0.0809186	0.407338	NA
TET2	PDGFRB	21590	-0.039	0.022	0.0809245	0.407338	0.427704
CHIP	BRME1	21014	-0.028	0.016	0.0809305	0.407338	0.427704
CHIP	AKT1S1	20965	0.012	0.007	0.0809369	0.407338	0.427704
ASXL1	FCN1	21503	0.084	0.048	0.0811178	0.40804	0.428467
JAK2	ITGAX	21261	0.265	0.152	0.0811323	0.40804	NA
CHIP	AGRP	21621	0.015	0.009	0.0811813	0.408094	0.428508
TET2	PRKAG3	21057	0.035	0.02	0.0811991	0.408094	0.428508
JAK2	GFRAL	20945	-0.27	0.155	0.0812704	0.408312	NA
JAK2	GDNF	20965	-0.187	0.108	0.0814207	0.408926	NA
ASXL1	COX6B1	21580	0.029	0.017	0.0814541	0.408953	0.429659
JAK2	CA9	21616	-0.136	0.078	0.081508	0.408985	NA
CHIP	CRH	20935	-0.057	0.032	0.0815232	0.408985	0.429701
DNMT3A	ERP29	21085	0.014	0.008	0.0815602	0.408985	0.429701
ASXL1	ADIPOQ	21569	0.081	0.047	0.0815726	0.408985	0.429701
JAK2	SH2D1A	21375	-0.177	0.102	0.0816174	0.409068	NA
DNMT3A	SPRR3	21594	-0.06	0.034	0.0816801	0.409136	0.429855
ASXL1	DPY30	21531	-0.071	0.041	0.0816869	0.409136	0.429855
CHIP	BAIAP2	20979	-0.022	0.013	0.0817621	0.40921	0.429855
CHIP	FSTL1	21035	0.01	0.006	0.0817655	0.40921	0.429855
TET2	RNASE4	20835	-0.018	0.011	0.0817859	0.40921	0.429855
JAK2	TOMM20	21580	0.088	0.051	0.0818406	0.409343	NA
JAK2	APOM	21337	-0.076	0.044	0.0818714	0.409357	NA
DNMT3A	CASP3	21590	-0.014	0.008	0.0819375	0.409547	0.430458
DNMT3A	MORF4L1	21261	-0.023	0.013	0.0820027	0.409698	0.430524
TET2	MESD	21407	0.025	0.014	0.0820239	0.409698	0.430524
DNMT3A	IL17RA	21407	0.029	0.017	0.0821019	0.409947	0.43073
DNMT3A	SUSD4	21526	0.024	0.014	0.0821369	0.409982	0.43073
TET2	DXO	21594	0.022	0.013	0.0822086	0.410199	0.430912
TET2	TNIP1	21594	0.017	0.01	0.0823052	0.410541	0.431225
ASXL1	KIR2DL2	21526	-0.143	0.082	0.0824023	0.410885	0.43154
JAK2	KLRF1	21013	-0.183	0.106	0.0824511	0.410965	NA
DNMT3A	LBR	21582	-0.02	0.012	0.0824748	0.410965	0.431725
JAK2	CD302	21372	0.11	0.063	0.0826119	0.411312	NA
ASXL1	SPAG1	21614	-0.15	0.086	0.0826126	0.411312	0.432144
DNMT3A	KLHL41	21614	0.029	0.017	0.0826289	0.411312	0.432144
DNMT3A	TFPI2	21440	0.018	0.011	0.082671	0.41138	0.432171
CHIP	IL21R	21013	0.026	0.015	0.0827484	0.411625	0.432382
TET2	EPN1	21261	-0.04	0.023	0.082792	0.411702	0.432416
TET2	SERPINE1	21590	0.032	0.018	0.0828773	0.411852	0.432528
DNMT3A	HMGCS1	20992	0.034	0.019	0.0828876	0.411852	0.432528
JAK2	PNLIPRP1	21594	0.205	0.118	0.0829069	0.411852	NA
DNMT3A	LRG1	21569	-0.011	0.006	0.082953	0.411941	0.432676
CHIP	DUSP29	21057	-0.044	0.026	0.0830445	0.412255	0.432959
TET2	ELN	21580	-0.024	0.014	0.0831503	0.412639	0.433289
TET2	RBPMS2	21035	-0.033	0.019	0.0832073	0.4127	0.433289
DNMT3A	GAPDH	20626	0.019	0.011	0.0832191	0.4127	0.433289
TET2	TNFRSF10C	21341	-0.071	0.041	0.0833462	0.41319	0.433757
JAK2	ASAH2	21296	0.237	0.137	0.0834794	0.413693	NA
JAK2	CCN3	21550	-0.092	0.053	0.0835095	0.413693	NA
DNMT3A	MEGF10	21342	0.028	0.016	0.0835328	0.413693	0.434534
JAK2	AFAP1	21085	0.388	0.224	0.0836457	0.413879	NA
ASXL1	PPME1	21372	-0.062	0.036	0.0836706	0.413879	0.43466
TET2	CYP24A1	20992	-0.132	0.076	0.0836926	0.413879	0.43466
DNMT3A	BTNL10	20924	0.023	0.014	0.0837449	0.413879	0.43466
DNMT3A	CRELD1	21085	-0.017	0.01	0.0838011	0.413879	0.43466
JAK2	AMBP	21586	0.063	0.036	0.0838026	0.413879	NA
TET2	PXDNL	21526	0.062	0.036	0.0838766	0.413879	0.43466
DNMT3A	CXCL13	21582	-0.03	0.017	0.0838866	0.413879	0.43466
ASXL1	PSMG4	21013	0.041	0.024	0.0839195	0.413879	0.43466
ASXL1	CAMLG	21057	0.083	0.048	0.0839228	0.413879	0.43466
ASXL1	BAG4	21013	0.057	0.033	0.083924	0.413879	0.43466
TET2	GNPDA1	21035	0.04	0.023	0.0839296	0.413879	0.43466
JAK2	TMPRSS5	21182	-0.177	0.103	0.0839392	0.413879	NA
ASXL1	CTSC	21313	-0.097	0.056	0.0839867	0.413973	0.434717
ASXL1	TNFRSF19	21616	0.048	0.028	0.0840151	0.413973	0.434717
JAK2	COL6A3	21590	-0.063	0.037	0.0840714	0.414111	NA
TET2	CERT	20965	0.037	0.021	0.0841569	0.414392	0.435258
DNMT3A	CENPF	21261	-0.031	0.018	0.0844149	0.415419	0.436129
CHIP	ISLR2	20879	-0.014	0.008	0.0844226	0.415419	0.436129
DNMT3A	IL20RB	21013	-0.024	0.014	0.0844795	0.415437	0.436129
CHIP	BCL2	21532	-0.023	0.013	0.0845089	0.415437	0.436129
ASXL1	ADAM22	21296	-0.064	0.037	0.0845785	0.415437	0.436129
CHIP	RAB37	21036	0.03	0.018	0.0845848	0.415437	0.436129
DNMT3A	TPR	20992	0.018	0.01	0.084587	0.415437	0.436129
JAK2	CPB1	21590	-0.098	0.057	0.0845971	0.415437	NA
TET2	DBN1	21013	0.019	0.011	0.0846678	0.415629	0.436291
ASXL1	TLR3	21621	-0.113	0.066	0.0846931	0.415629	0.436291
CHIP	MEGF9	21510	-0.008	0.005	0.0847578	0.415785	0.436363
ASXL1	CCL11	21621	0.068	0.039	0.0847819	0.415785	0.436363
JAK2	PNMA2	21014	-0.198	0.115	0.0848639	0.416047	NA
ASXL1	SLC13A1	21526	0.178	0.103	0.0849716	0.416435	0.437147
JAK2	GSTP1	20893	-0.262	0.152	0.0850169	0.416517	NA
CHIP	YWHAQ	21085	-0.009	0.005	0.0850531	0.416517	0.437288
CHIP	PON3	21466	-0.011	0.007	0.085074	0.416517	0.437288
CHIP	INPP1	21372	-0.009	0.006	0.0851974	0.416981	0.437729
ASXL1	GSN	21479	0.031	0.018	0.0853781	0.417596	0.438269
ASXL1	GAL	21466	0.131	0.076	0.0853803	0.417596	0.438269
TET2	LMNB2	21594	-0.026	0.015	0.0854152	0.417627	0.438269
ASXL1	CLEC7A	21621	0.098	0.057	0.0855331	0.418063	0.438682
DNMT3A	BLMH	21590	-0.02	0.011	0.0855987	0.418068	0.438683
CHIP	SIGLEC10	21375	0.016	0.009	0.0856085	0.418068	0.438683
JAK2	GP1BB	20992	-0.181	0.105	0.08562	0.418068	NA
ASXL1	F12	21569	-0.104	0.061	0.0856833	0.418237	0.438873
CHIP	HAVCR2	21407	-0.009	0.005	0.0857313	0.418331	0.438926
CHIP	PALM3	20992	0.02	0.012	0.0858753	0.418757	0.439053
ASXL1	TDGF1	20965	-0.268	0.156	0.0859048	0.418757	0.439053
DNMT3A	AOC1	21036	0.038	0.022	0.0859105	0.418757	0.439053
DNMT3A	ERCC1	20924	0.027	0.016	0.0859773	0.418757	0.439053
ASXL1	SERPINB8	21621	-0.104	0.061	0.0859811	0.418757	0.439053
CHIP	NXPH3	21013	-0.014	0.008	0.0859909	0.418757	0.439053
ASXL1	IGFL4	21013	-0.221	0.129	0.0860388	0.418806	0.439053
TET2	PQBP1	20979	-0.066	0.039	0.0860584	0.418806	0.439053
ASXL1	BGN	20941	-0.182	0.106	0.0860948	0.418843	0.439053
ASXL1	SIGLEC10	21375	-0.04	0.023	0.0861619	0.41903	0.439204
JAK2	SCLY	21540	0.115	0.067	0.0862676	0.419258	NA
CHIP	PRC1	21526	0.022	0.013	0.0862709	0.419258	0.439567
JAK2	ATF4	20924	0.144	0.084	0.0862949	0.419258	NA
TET2	VGF	21614	0.018	0.01	0.0864289	0.419703	0.440035
JAK2	GORASP2	21532	-0.085	0.05	0.0864659	0.419703	NA
CHIP	CXCL9	21466	-0.025	0.015	0.0865172	0.419703	0.440035
ASXL1	CTSE	21085	-0.066	0.039	0.0865188	0.419703	0.440035
DNMT3A	SHD	20946	0.079	0.046	0.0865567	0.419703	0.440035
CHIP	C1QTNF6	21614	0.016	0.009	0.0865592	0.419703	0.440035
CHIP	SERPINB6	21502	0.011	0.006	0.086592	0.419722	0.440035
CHIP	AGRN	21466	0.015	0.009	0.0866266	0.419751	0.440035
JAK2	DNAJA1	20924	0.223	0.13	0.0867434	0.420177	NA
DNMT3A	SPOCK1	21296	0.016	0.01	0.086872	0.420605	0.440699
DNMT3A	MPHOSPH8	20995	0.02	0.012	0.0868895	0.420605	0.440699
ASXL1	WFDC1	21098	-0.074	0.043	0.0869773	0.420796	0.440699
JAK2	UBAC1	21372	-0.069	0.04	0.0870859	0.420796	NA
DNMT3A	CHMP6	21580	-0.01	0.006	0.0871139	0.420796	0.440699
TET2	SERPINA11	21590	0.037	0.022	0.0871533	0.420796	0.440699
CHIP	ISM1	21375	0.014	0.008	0.0871905	0.420796	0.440699
CHIP	FABP9	21375	-0.023	0.014	0.0872165	0.420796	0.440699
CHIP	SERPINB8	21621	-0.018	0.011	0.087225	0.420796	0.440699
CHIP	BMP10	21085	-0.009	0.005	0.0872273	0.420796	0.440699
TET2	PRKAR1A	21338	-0.038	0.022	0.087243	0.420796	0.440699
CHIP	AHSP	21375	0.033	0.019	0.0872576	0.420796	0.440699
DNMT3A	HIF1A	21013	0.041	0.024	0.087279	0.420796	0.440699
TET2	ADGRE1	21532	0.049	0.029	0.0873087	0.420796	0.440699
CHIP	PLA2G4A	21466	0.011	0.007	0.0873183	0.420796	0.440699
TET2	GBP2	21036	-0.084	0.049	0.0873386	0.420796	0.440699
TET2	ADAMTS4	21013	-0.045	0.026	0.0873617	0.420796	0.440699
DNMT3A	CRYBB1	21580	-0.019	0.011	0.0874125	0.420902	0.440765
ASXL1	IDUA	21616	-0.099	0.058	0.0874651	0.421016	0.440839
ASXL1	SHC1	20924	-0.283	0.165	0.0875881	0.421469	0.441269
CHIP	MINK1	21594	0.017	0.01	0.087672	0.42161	0.441501
JAK2	GH2	20979	-0.847	0.496	0.0876751	0.42161	NA
TET2	THBS2	21407	-0.026	0.015	0.0878314	0.422222	0.441854
CHIP	ART3	21383	0.014	0.008	0.0879128	0.422286	0.441854
DNMT3A	CPB2	21520	0.014	0.008	0.0879713	0.422286	0.441854
DNMT3A	RFC4	21526	0.015	0.009	0.0880767	0.422286	0.441854
TET2	MYBPC1	21580	-0.03	0.018	0.088101	0.422286	0.441854
TET2	CHGA	21576	0.051	0.03	0.0881178	0.422286	0.441854
JAK2	CD3G	21013	0.444	0.26	0.0881793	0.422286	NA
DNMT3A	MTIF3	21532	0.026	0.015	0.0881912	0.422286	0.441854
DNMT3A	FST	21422	0.035	0.021	0.0881972	0.422286	0.441854
DNMT3A	STC2	21407	-0.009	0.006	0.0882133	0.422286	0.441854
TET2	RAD23B	20979	0.028	0.016	0.0882289	0.422286	0.441854
CHIP	AGT	21549	0.013	0.008	0.0882351	0.422286	0.441854
DNMT3A	TRIM26	20924	0.031	0.018	0.0882584	0.422286	0.441854
TET2	COL24A1	21532	0.075	0.044	0.088284	0.422286	0.441854
TET2	CCL5	21383	-0.049	0.029	0.0883361	0.422286	0.441854
TET2	MYH9	21576	-0.06	0.035	0.0883953	0.422286	0.441854
JAK2	CEND1	21014	-0.281	0.165	0.0884011	0.422286	NA
JAK2	PLXDC2	21594	0.103	0.06	0.0884041	0.422286	NA
CHIP	EHBP1	21580	-0.01	0.006	0.0884045	0.422286	0.441854
ASXL1	ALDH3A1	21335	-0.172	0.101	0.0884065	0.422286	0.441854
TET2	ITGB1BP2	20995	0.042	0.025	0.0884239	0.422286	0.441854
JAK2	MCTS1	21532	-0.108	0.063	0.0884895	0.422461	NA
TET2	CXCL14	21036	0.096	0.056	0.0885851	0.422779	0.442471
CHIP	LYPD1	20965	0.047	0.028	0.088649	0.422946	0.4426
JAK2	CPVL	21581	0.201	0.118	0.0888274	0.423659	NA
DNMT3A	THPO	20995	-0.019	0.011	0.0889022	0.423707	0.443597
JAK2	HEBP1	20995	-0.262	0.154	0.0889038	0.423707	NA
DNMT3A	GAS2	21261	-0.044	0.026	0.0889248	0.423707	0.443597
DNMT3A	SIRT5	20965	-0.046	0.027	0.0889986	0.42392	0.443776
CHIP	SEPTIN7	21261	-0.036	0.021	0.0890724	0.424031	0.443802
ASXL1	THBS2	21407	-0.042	0.025	0.08908	0.424031	0.443802
ASXL1	C2	21337	-0.035	0.021	0.0891945	0.424332	0.444095
TET2	THSD1	20843	-0.033	0.02	0.0892149	0.424332	0.444095
TET2	CELA3A	21544	0.036	0.021	0.0892562	0.424332	0.444104
JAK2	CLEC4M	21534	0.107	0.063	0.0892596	0.424332	NA
ASXL1	LACRT	21487	0.141	0.083	0.0892928	0.424352	0.444104
TET2	ERMAP	21013	-0.034	0.02	0.0894422	0.424777	0.444416
DNMT3A	MAN1A2	21035	0.015	0.009	0.0894543	0.424777	0.444416
ASXL1	SCRN1	21375	0.093	0.055	0.0894697	0.424777	0.444416
DNMT3A	NPY	21616	-0.031	0.018	0.0895494	0.425017	0.444589
ASXL1	SRC	21444	0.056	0.033	0.0896182	0.42507	0.444589
ASXL1	LYPD3	21367	-0.076	0.045	0.0896189	0.42507	0.444589
TET2	PHOSPHO1	21296	-0.025	0.015	0.0897012	0.425323	0.444808
DNMT3A	CTHRC1	21576	0.011	0.007	0.0897509	0.42542	0.444865
ASXL1	ITGB1BP1	20979	0.112	0.066	0.0899856	0.426238	0.445712
DNMT3A	F11R	21407	-0.015	0.009	0.0900014	0.426238	0.445712
ASXL1	CREG1	21123	0.031	0.019	0.0900891	0.426238	0.445712
TET2	BOLA1	21014	0.048	0.028	0.0901209	0.426238	0.445712
JAK2	CSF2	20992	-0.138	0.082	0.0902014	0.426238	NA
TET2	CTSE	21085	-0.055	0.032	0.0902019	0.426238	0.445712
TET2	TERF1	21013	-0.019	0.011	0.0902384	0.426238	0.445712
DNMT3A	SEPTIN7	21261	-0.046	0.027	0.0903026	0.426238	0.445712
TET2	LUZP2	21526	-0.053	0.031	0.0903079	0.426238	0.445712
DNMT3A	ECM1	20959	-0.019	0.011	0.0903089	0.426238	0.445712
DNMT3A	BHMT2	20992	-0.008	0.005	0.0903176	0.426238	0.445712
JAK2	CNST	21338	-0.134	0.079	0.0903191	0.426238	NA
TET2	CD300C	21582	0.024	0.014	0.0903671	0.426238	0.445712
JAK2	LTA	21375	-0.176	0.104	0.0903799	0.426238	NA
CHIP	RBM19	20992	-0.029	0.017	0.09038	0.426238	0.445712
JAK2	RPL14	21035	-0.16	0.095	0.0903911	0.426238	NA
DNMT3A	CDH17	21338	-0.029	0.017	0.0904945	0.426588	0.446088
DNMT3A	SDK2	21085	-0.028	0.017	0.0905929	0.426914	0.446384
TET2	NEB	20992	-0.033	0.019	0.090651	0.427049	0.446482
TET2	LRRFIP1	21526	-0.021	0.012	0.0907504	0.427318	0.446576
DNMT3A	LRRC25	21372	-0.018	0.01	0.0907729	0.427318	0.446576
DNMT3A	CDK5RAP3	21614	0.026	0.016	0.090796	0.427318	0.446576
ASXL1	YARS1	21532	0.069	0.041	0.0908323	0.42735	0.446576
CHIP	ASRGL1	21035	-0.037	0.022	0.0908614	0.42735	0.446576
CHIP	TIMP4	21407	0.021	0.012	0.0909761	0.427752	0.44695
CHIP	FGL1	21549	0.032	0.019	0.0910381	0.427905	0.44695
TET2	COL3A1	21576	0.023	0.013	0.0911425	0.428244	0.44695
JAK2	GPI	21549	0.056	0.033	0.0912303	0.428244	NA
ASXL1	TP53INP1	20995	0.057	0.034	0.0912376	0.428244	0.44695
DNMT3A	ARNTL	20992	-0.033	0.019	0.0912859	0.428244	0.44695
CHIP	B3GNT7	21035	-0.02	0.012	0.0913097	0.428244	0.44695
TET2	PSME1	21296	-0.015	0.009	0.091355	0.428244	0.44695
ASXL1	CNTN5	21498	-0.092	0.055	0.0913646	0.428244	0.44695
TET2	CD33	21484	0.09	0.053	0.0913837	0.428244	0.44695
DNMT3A	CPPED1	21582	-0.044	0.026	0.0914019	0.428244	0.44695
TET2	BHMT2	20992	0.019	0.011	0.0914304	0.428244	0.44695
CHIP	LAMTOR5	21526	0.022	0.013	0.0914988	0.428244	0.44695
TET2	FETUB	21337	-0.04	0.024	0.0915182	0.428244	0.44695
TET2	RET	21372	0.038	0.023	0.0915324	0.428244	0.44695
TET2	HGF	21621	-0.024	0.015	0.091543	0.428244	0.44695
TET2	SMPD3	21013	-0.033	0.02	0.0915505	0.428244	0.44695
ASXL1	CTSD	19788	-0.051	0.03	0.0916193	0.428428	0.447099
TET2	IL2RB	21036	0.057	0.034	0.0917394	0.428852	0.447498
ASXL1	CSF2	20992	0.078	0.046	0.0918716	0.429202	0.447824
CHIP	BLMH	21590	-0.015	0.009	0.0919066	0.429202	0.447824
DNMT3A	FRMD7	21057	-0.029	0.017	0.0919214	0.429202	0.447824
JAK2	HBZ	21580	0.462	0.274	0.0919371	0.429202	NA
TET2	ANP32C	21035	0.06	0.035	0.0919614	0.429202	0.447832
CHIP	FAM3C	21295	-0.007	0.004	0.0920107	0.429295	0.447856
TET2	SLC4A1	21576	-0.039	0.023	0.0920735	0.429434	0.447856
DNMT3A	SUOX	21614	-0.028	0.017	0.0921347	0.429434	0.447856
DNMT3A	CST3	21350	0.008	0.005	0.0921348	0.429434	0.447856
ASXL1	FBLN2	21576	0.027	0.016	0.0921582	0.429434	0.447856
CHIP	DCUN1D1	21014	-0.03	0.018	0.0922292	0.429622	0.447922
TET2	FGA	21044	-0.016	0.009	0.0922623	0.429622	0.447922
DNMT3A	PRRT3	21035	0.011	0.006	0.0922871	0.429622	0.447922
DNMT3A	ABO	21549	0.068	0.041	0.0923786	0.42987	0.44801
ASXL1	ATXN2	21014	-0.296	0.176	0.0923997	0.42987	0.44801
DNMT3A	LRRC37A2	21532	0.034	0.02	0.0924286	0.42987	0.44801
ASXL1	DTX3	21372	0.025	0.015	0.0924631	0.429893	0.44801
ASXL1	NFATC3	21036	-0.143	0.085	0.0925235	0.429956	0.44801
CHIP	SNCG	21296	0.041	0.024	0.0925356	0.429956	0.44801
DNMT3A	GDF2	21338	-0.014	0.008	0.0926106	0.430167	0.448188
ASXL1	WIF1	21616	0.046	0.027	0.0927048	0.430335	0.448345
DNMT3A	PALM3	20992	0.025	0.015	0.0927433	0.430335	0.448345
DNMT3A	FOLR2	21582	0.017	0.01	0.0927611	0.430335	0.448345
JAK2	IGFBPL1	21338	-0.123	0.073	0.0927646	0.430335	NA
DNMT3A	TIMP1	21013	0.01	0.006	0.0927969	0.430347	0.448345
TET2	NGRN	21594	-0.025	0.015	0.0929261	0.43081	0.448724
TET2	NCF2	21339	0.026	0.016	0.0929783	0.430876	0.448724
ASXL1	UROS	21057	0.11	0.066	0.0930118	0.430876	0.448724
TET2	ACSL1	20992	-0.05	0.03	0.0930291	0.430876	0.448724
DNMT3A	FAM3C	21295	0.014	0.008	0.0931236	0.431177	0.448994
CHIP	CLEC7A	21621	-0.038	0.023	0.0931992	0.43139	0.449173
JAK2	MAMDC4	21526	0.169	0.101	0.0932328	0.431409	NA
JAK2	HSPB6	21616	0.084	0.05	0.0933288	0.431716	NA
TET2	CNTN2	21616	0.057	0.034	0.0933758	0.431797	0.449829
TET2	NT5C	21580	0.054	0.032	0.0934234	0.43187	0.449829
TET2	TCP11	21261	-0.063	0.037	0.093451	0.43187	0.449829
DNMT3A	TMEM132A	21035	0.046	0.028	0.093552	0.432074	0.449956
CHIP	GET3	21580	-0.025	0.015	0.0935544	0.432074	0.449956
CHIP	DENND2B	20992	-0.024	0.014	0.0936387	0.432327	0.450068
ASXL1	NPDC1	21338	-0.038	0.022	0.0936965	0.432347	0.450068
ASXL1	PDLIM7	21466	-0.038	0.023	0.0937119	0.432347	0.450068
DNMT3A	IFIT3	21261	-0.02	0.012	0.093732	0.432347	0.450068
CHIP	RBP2	21372	0.017	0.01	0.0938095	0.432568	0.450205
ASXL1	GGACT	21580	0.057	0.034	0.0938753	0.432734	0.450205
TET2	RAB3GAP1	21014	0.053	0.032	0.0939079	0.432748	0.450205
DNMT3A	RIDA	21085	-0.012	0.007	0.0940075	0.433045	0.450205
ASXL1	RAB10	21580	-0.041	0.025	0.0940971	0.433045	0.450205
TET2	ACTN4	21036	-0.032	0.019	0.094112	0.433045	0.450205
TET2	SIRT1	21013	-0.026	0.016	0.0941263	0.433045	0.450205
DNMT3A	SNX18	21532	0.024	0.015	0.0941436	0.433045	0.450205
ASXL1	TNFRSF14	21386	0.015	0.009	0.0941826	0.433045	0.450205
CHIP	IGHMBP2	20992	-0.015	0.009	0.0942246	0.433045	0.450205
ASXL1	RTKN2	20992	-0.085	0.051	0.094245	0.433045	0.450205
CHIP	TGM2	21298	-0.023	0.014	0.0942547	0.433045	0.450205
DNMT3A	JPT2	21532	0.015	0.009	0.0942694	0.433045	0.450205
ASXL1	TPPP3	20965	-0.111	0.066	0.0943633	0.43317	0.450205
CHIP	SAT1	20992	-0.028	0.017	0.09438	0.43317	0.450205
CHIP	OTUD7B	21614	-0.012	0.007	0.0943855	0.43317	0.450205
DNMT3A	KLK15	21490	-0.042	0.025	0.0944165	0.433175	0.450205
JAK2	PRKAB1	21036	-0.169	0.101	0.0944508	0.433196	NA
TET2	COQ7	21035	-0.035	0.021	0.0945281	0.433415	0.450553
JAK2	NXPH1	20965	-0.158	0.094	0.0946343	0.433765	NA
DNMT3A	ZNF174	21013	-0.022	0.013	0.094711	0.43398	0.45124
TET2	BIRC2	20979	0.03	0.018	0.0947817	0.434127	0.451393
JAK2	BOLA2_BOLA2B	21035	0.1	0.06	0.094825	0.434127	NA
ASXL1	SPP1	21545	0.04	0.024	0.0948467	0.434127	0.451407
DNMT3A	FGF2	21375	-0.028	0.017	0.094862	0.434127	0.451407
JAK2	IL20RA	21036	-0.215	0.129	0.0949272	0.434252	NA
JAK2	CCL14	21216	0.127	0.076	0.0949489	0.434252	NA
DNMT3A	CD99L2	21407	-0.012	0.007	0.0950229	0.434454	0.451978
DNMT3A	AK1	21338	0.014	0.008	0.0950594	0.434485	0.451978
CHIP	LATS1	21013	-0.015	0.009	0.0951668	0.434839	0.452304
ASXL1	TPSD1	21614	-0.059	0.036	0.0952076	0.43489	0.452313
JAK2	CD209	21412	0.092	0.055	0.0953381	0.43535	NA
DNMT3A	PHLDB2	20924	-0.083	0.049	0.0953716	0.435366	0.452887
ASXL1	NME1	21013	0.023	0.014	0.0954534	0.435468	0.452887
DNMT3A	PTRHD1	21085	0.007	0.004	0.0954618	0.435468	0.452887
DNMT3A	EPO	21375	0.038	0.023	0.0954835	0.435468	0.452887
JAK2	KYAT1	21292	-0.119	0.072	0.0956129	0.435675	NA
DNMT3A	FGA	21044	-0.009	0.005	0.0956129	0.435675	0.453316
JAK2	ICOSLG	21372	0.063	0.038	0.0956185	0.435675	NA
JAK2	HDAC8	21013	-0.181	0.108	0.0956569	0.435714	NA
ASXL1	IGFBP6	21178	0.033	0.02	0.0957785	0.436132	0.453917
DNMT3A	YWHAQ	21085	-0.011	0.007	0.0958457	0.436301	0.453977
TET2	VSIG10	21526	-0.037	0.022	0.0958909	0.436371	0.453977
CHIP	FOXJ3	21013	0.012	0.007	0.0959461	0.436394	0.453977
TET2	RBP2	21372	0.036	0.021	0.0959783	0.436394	0.453977
DNMT3A	NFATC1	21375	0.022	0.013	0.0959857	0.436394	0.453977
ASXL1	MSRA	21484	0.039	0.023	0.0960449	0.436484	0.453986
CHIP	ACYP1	20997	-0.015	0.009	0.0960654	0.436484	0.453986
DNMT3A	CCL18	21001	-0.053	0.032	0.0961712	0.436816	0.454302
JAK2	CXCL6	21621	-0.248	0.149	0.0962067	0.436816	NA
JAK2	CLEC3B	21054	0.066	0.04	0.0962597	0.436816	NA
JAK2	APOD	20567	-0.104	0.063	0.0963385	0.436816	NA
CHIP	ENG	21590	0.004	0.003	0.096374	0.436816	0.454552
ASXL1	PKN3	21261	-0.17	0.102	0.096381	0.436816	0.454552
TET2	MATN3	21259	0.04	0.024	0.0964196	0.436816	0.454552
CHIP	S100A16	20929	0.04	0.024	0.0964282	0.436816	0.454552
DNMT3A	ZCCHC8	20992	0.048	0.029	0.0964332	0.436816	0.454552
JAK2	MUC2	21576	-0.271	0.163	0.0964597	0.436816	NA
DNMT3A	ECI2	20992	0.044	0.026	0.0964678	0.436816	0.454552
TET2	SFTPD	21338	0.093	0.056	0.0965432	0.436893	0.454552
CHIP	ALPP	21372	0.043	0.026	0.09656	0.436893	0.454552
DNMT3A	FXYD5	21036	-0.031	0.019	0.0965748	0.436893	0.454552
ASXL1	MRPL52	20887	0.07	0.042	0.0966286	0.437001	0.454566
DNMT3A	SEZ6L	21484	-0.009	0.005	0.0966962	0.437145	0.454566
CHIP	CNTNAP2	21375	0.022	0.013	0.0967203	0.437145	0.454566
TET2	CSNK2A1	21614	-0.032	0.02	0.0968137	0.437235	0.454566
DNMT3A	LYPLA2	21014	0.065	0.039	0.0968555	0.437235	0.454566
JAK2	SMAD5	21372	-0.077	0.046	0.0969114	0.437235	NA
DNMT3A	FARSA	21057	0.037	0.022	0.0969182	0.437235	0.454566
TET2	CNST	21338	0.029	0.017	0.0969411	0.437235	0.454566
TET2	FGFBP3	21594	-0.035	0.021	0.0969564	0.437235	0.454566
DNMT3A	CLUL1	21299	-0.026	0.015	0.0969671	0.437235	0.454566
DNMT3A	MMUT	20992	-0.03	0.018	0.097021	0.437235	0.454566
ASXL1	RABGAP1L	21036	0.039	0.024	0.0970675	0.437235	0.454566
CHIP	ATP6V1G1	21035	-0.013	0.008	0.0970961	0.437235	0.454566
ASXL1	TUBB3	21014	-0.025	0.015	0.0971064	0.437235	0.454566
JAK2	EIF2S2	21035	0.108	0.065	0.0971189	0.437235	NA
ASXL1	RPE	21261	0.058	0.035	0.0971887	0.437235	0.454566
CHIP	IQGAP2	21372	-0.023	0.014	0.0972294	0.437235	0.454566
TET2	CASP1	20965	-0.052	0.031	0.097267	0.437235	0.454566
ASXL1	IL1RAP	21407	0.115	0.069	0.0972745	0.437235	0.454566
TET2	LRCH4	20992	0.032	0.019	0.097279	0.437235	0.454566
JAK2	CCDC50	21614	0.356	0.215	0.0972798	0.437235	NA
JAK2	ACP6	21570	-0.322	0.194	0.0973179	0.437253	NA
ASXL1	OMG	21372	-0.055	0.033	0.0973575	0.437253	0.454751
JAK2	SPARCL1	21310	-0.097	0.059	0.0973839	0.437253	NA
DNMT3A	EGFL7	20979	0.02	0.012	0.0974038	0.437253	0.454785
TET2	ENTPD5	20995	0.018	0.011	0.0975352	0.437573	0.45503
ASXL1	RALY	21526	-0.105	0.063	0.0975669	0.437573	0.45503
DNMT3A	ADGRG2	21338	-0.014	0.008	0.0976072	0.437573	0.45503
TET2	RNASE6	21385	0.021	0.013	0.0976122	0.437573	0.45503
CHIP	TFPI2	21440	0.014	0.008	0.0976931	0.437573	0.455076
CHIP	CD300E	21519	-0.017	0.01	0.0977741	0.437573	0.455076
ASXL1	SCN3A	21057	-0.097	0.058	0.0977795	0.437573	0.455076
JAK2	RNASE1	21549	-0.078	0.047	0.0977818	0.437573	NA
JAK2	ATP5IF1	21466	0.159	0.096	0.0977863	0.437573	NA
ASXL1	XG	21463	-0.031	0.019	0.0978276	0.437573	0.455076
DNMT3A	LAMTOR5	21526	0.028	0.017	0.0978392	0.437573	0.455076
JAK2	TNFRSF13B	21386	0.102	0.061	0.0978497	0.437573	NA
TET2	CTHRC1	21576	0.027	0.016	0.0978939	0.437573	0.455076
TET2	TNFRSF8	21582	-0.025	0.015	0.0978952	0.437573	0.455076
ASXL1	CRTAC1	21590	0.074	0.044	0.0979697	0.437772	0.455198
CHIP	WFDC12	21581	0.037	0.023	0.0980642	0.43806	0.455198
TET2	FRZB	21216	-0.031	0.019	0.0981332	0.438109	0.455198
DNMT3A	TNPO1	21261	-0.019	0.011	0.0982236	0.438109	0.455198
DNMT3A	SCG3	21386	-0.014	0.009	0.0982333	0.438109	0.455198
TET2	AK1	21338	0.033	0.02	0.0982491	0.438109	0.455198
DNMT3A	ACP6	21570	0.059	0.036	0.0982686	0.438109	0.455198
ASXL1	CEP43	20865	-0.082	0.05	0.0983041	0.438109	0.455198
JAK2	TEK	21484	-0.073	0.044	0.0983394	0.438109	NA
ASXL1	CWC15	21407	-0.036	0.022	0.0983472	0.438109	0.455198
DNMT3A	DECR1	21375	0.019	0.012	0.0983496	0.438109	0.455198
CHIP	EP300	21013	0.014	0.009	0.0983755	0.438109	0.455198
DNMT3A	MAP2K6	21375	-0.023	0.014	0.0984123	0.438139	0.455198
DNMT3A	GAST	21594	0.071	0.043	0.098446	0.438155	0.455198
DNMT3A	PDGFRA	21338	-0.015	0.009	0.0985013	0.438158	0.455198
DNMT3A	ANGPTL7	21616	0.017	0.011	0.0985067	0.438158	0.455198
TET2	LPL	21338	-0.036	0.022	0.0985835	0.438366	0.455373
JAK2	TREH	21576	-0.311	0.188	0.0986896	0.438704	NA
TET2	MAMDC4	21526	0.038	0.023	0.0989373	0.439653	0.456783
CHIP	NGRN	21594	-0.012	0.007	0.0989935	0.439653	0.456783
DNMT3A	MERTK	21621	-0.016	0.01	0.0990111	0.439653	0.456783
ASXL1	HS6ST1	21616	0.045	0.027	0.0990453	0.439653	0.456783
JAK2	PRKCQ	21036	0.207	0.125	0.0990537	0.439653	NA
DNMT3A	NCAM1	21383	0.011	0.006	0.0991827	0.440091	0.457236
DNMT3A	PITHD1	20888	-0.049	0.03	0.0994218	0.440918	0.458109
JAK2	CD63	21259	0.124	0.075	0.0994321	0.440918	NA
CHIP	TP53BP1	21013	0.051	0.031	0.0994775	0.440918	0.458109
TET2	TNXB	21407	0.02	0.012	0.0994899	0.440918	0.458109
TET2	CFH	20286	-0.018	0.011	0.0996243	0.441379	0.458547
TET2	NDRG1	20965	0.077	0.047	0.0996947	0.441557	0.45869
JAK2	FSHB	21035	-0.201	0.122	0.0997701	0.441757	NA
DNMT3A	DEFB118	21014	0.051	0.031	0.0998397	0.441931	0.459176
ASXL1	TREML1	21549	-0.029	0.017	0.0999207	0.44204	0.459367
JAK2	TNFRSF13C	21036	0.135	0.082	0.0999252	0.44204	NA
JAK2	USP8	20995	-0.108	0.066	0.0999806	0.44204	NA
ASXL1	CPB1	21590	0.035	0.021	0.0999887	0.44204	0.459443
TET2	GH2	20979	-0.264	0.161	0.100016	0.44204	0.459443
DNMT3A	SCGB1A1	21385	-0.047	0.029	0.100095	0.442051	0.45951
JAK2	PDZD2	20992	-0.198	0.12	0.100108	0.442051	NA
TET2	EPS8L2	21577	0.027	0.016	0.100109	0.442051	0.45951
CHIP	CCL21	21466	-0.024	0.015	0.10017	0.442187	0.45961
TET2	NME1	21013	0.019	0.012	0.100221	0.442275	0.45966
DNMT3A	GGT1	21373	0.015	0.009	0.100328	0.442617	0.459974
JAK2	TBC1D5	21375	0.107	0.065	0.100497	0.443201	NA
JAK2	IFNLR1	21375	-0.163	0.099	0.100522	0.443201	NA
CHIP	HS6ST1	21616	0.012	0.008	0.100648	0.443611	0.461203
CHIP	CALB1	21372	0.018	0.011	0.100676	0.443611	0.461203
TET2	COMMD9	21526	0.042	0.025	0.100838	0.444193	0.461766
CHIP	TYRP1	21013	0.027	0.017	0.100969	0.444628	0.462134
CHIP	GIP	21035	0.017	0.01	0.100998	0.444628	0.462134
ASXL1	PPP1R12B	21261	-0.116	0.071	0.101063	0.444751	0.462178
DNMT3A	AMIGO2	21372	0.014	0.008	0.101087	0.444751	0.462178
JAK2	FAM20A	21580	-0.09	0.055	0.101173	0.444995	NA
CHIP	CLPP	21250	0.039	0.024	0.101235	0.445136	0.462676
JAK2	PSIP1	21375	0.148	0.09	0.101274	0.445146	NA
JAK2	CD200R1	21295	0.153	0.093	0.101299	0.445146	NA
JAK2	LAMA4	21466	-0.084	0.051	0.101344	0.445211	NA
JAK2	ID4	21261	-0.195	0.119	0.101407	0.445353	NA
TET2	CGN	21057	-0.039	0.024	0.101587	0.44601	0.463939
DNMT3A	XCL1	21616	0.045	0.028	0.10166	0.446029	0.463939
DNMT3A	CBLN1	21014	-0.083	0.051	0.101681	0.446029	0.463939
CHIP	NRP2	21407	0.009	0.005	0.101683	0.446029	0.463939
ASXL1	A1BG	21569	-0.029	0.018	0.10178	0.446089	0.463939
ASXL1	HIF1A	21013	0.181	0.111	0.101807	0.446089	0.463939
TET2	WASF3	20965	-0.106	0.065	0.101835	0.446089	0.463939
DNMT3A	PPP3R1	21296	-0.018	0.011	0.101867	0.446089	0.463939
ASXL1	AOC1	21036	-0.162	0.099	0.101869	0.446089	0.463939
JAK2	MMP8	21537	0.197	0.121	0.101908	0.446089	NA
CHIP	PDIA5	20924	-0.028	0.017	0.101911	0.446089	0.463947
CHIP	NEXN	21549	-0.017	0.01	0.101956	0.446153	0.463971
CHIP	LGALS7_LGALS7B	21330	0.014	0.009	0.102073	0.446531	0.464323
ASXL1	SIAE	21441	0.053	0.032	0.102179	0.446861	0.464597
TET2	CD72	21085	0.029	0.018	0.102226	0.446915	0.464597
TET2	TPSAB1	21582	0.078	0.048	0.102253	0.446915	0.464597
JAK2	MSTN	20995	-0.186	0.114	0.102317	0.44706	NA
ASXL1	CELA2A	21576	-0.1	0.061	0.102385	0.447223	0.465015
DNMT3A	UROD	21085	0.017	0.01	0.102433	0.447302	0.465055
JAK2	ACE2	20995	-0.141	0.086	0.102493	0.447307	NA
ASXL1	ENAH	21036	0.101	0.062	0.102496	0.447307	0.465158
CHIP	RAB10	21580	-0.016	0.01	0.102644	0.447741	0.465453
ASXL1	EVI2B	20924	-0.067	0.041	0.102673	0.447741	0.465453
CHIP	TNFRSF10B	21296	0.015	0.009	0.102687	0.447741	0.465453
TET2	CSPG5	21014	0.047	0.029	0.102788	0.448047	0.465453
ASXL1	VAV3	21014	-0.061	0.037	0.102937	0.448283	0.465453
CHIP	GMFG	21580	-0.006	0.004	0.102971	0.448283	0.465453
CHIP	CSF2	20992	-0.018	0.011	0.102997	0.448283	0.465453
ASXL1	NUDT5	21407	-0.042	0.026	0.103021	0.448283	0.465453
CHIP	MTHFD2	21594	0.01	0.006	0.103022	0.448283	0.465453
JAK2	SCARF2	21582	-0.083	0.051	0.103107	0.448283	NA
CHIP	TANK	21036	-0.028	0.017	0.103115	0.448283	0.465453
JAK2	IL12A_IL12B	21372	-0.23	0.141	0.103121	0.448283	NA
DNMT3A	ALPP	21372	0.054	0.033	0.103154	0.448283	0.465453
CHIP	TRAF3IP2	20992	-0.02	0.013	0.10321	0.448283	0.465453
DNMT3A	CHGB	21491	-0.025	0.015	0.103232	0.448283	0.465453
DNMT3A	PHLDB1	21532	0.026	0.016	0.103255	0.448283	0.465453
ASXL1	ACYP1	20997	-0.059	0.036	0.103265	0.448283	0.465453
ASXL1	MSLN	21338	0.113	0.069	0.103317	0.448283	0.465453
JAK2	TMSB10	21407	-0.089	0.055	0.103349	0.448283	NA
TET2	PLXNA4	21375	0.041	0.025	0.103351	0.448283	0.465453
TET2	CABP2	21057	0.048	0.029	0.103365	0.448283	0.465453
DNMT3A	ACY1	21338	-0.015	0.009	0.103397	0.448288	0.465453
ASXL1	REG4	21386	0.058	0.036	0.103461	0.44832	0.465453
TET2	TNFSF10	21621	-0.026	0.016	0.103465	0.44832	0.465453
DNMT3A	RTBDN	21372	-0.01	0.006	0.103571	0.448386	0.465453
CHIP	NT5C3A	21375	0.016	0.01	0.103605	0.448386	0.465453
CHIP	MATN2	21386	-0.014	0.009	0.103672	0.448386	0.465453
ASXL1	ENPEP	20992	0.073	0.045	0.103681	0.448386	0.465453
DNMT3A	DNAJA1	20924	-0.039	0.024	0.103691	0.448386	0.465453
CHIP	OSBPL2	21594	-0.025	0.015	0.103694	0.448386	0.465453
CHIP	KIRREL2	20965	0.015	0.009	0.103702	0.448386	0.465453
TET2	ABO	21549	0.109	0.067	0.103748	0.448386	0.465453
DNMT3A	DDC	21295	0.028	0.017	0.103757	0.448386	0.465453
DNMT3A	GNE	20979	-0.033	0.02	0.103812	0.448488	0.465461
ASXL1	IL17D	21036	0.083	0.051	0.103866	0.448552	0.465461
CHIP	RPE	21261	-0.022	0.014	0.103899	0.448552	0.465461
ASXL1	GRIK2	21614	-0.101	0.062	0.103919	0.448552	0.465461
CHIP	HEPACAM2	21594	-0.021	0.013	0.104045	0.448951	0.465713
TET2	NPTXR	21338	-0.038	0.023	0.104073	0.448951	0.465713
CHIP	S100A4	21484	0.015	0.009	0.104124	0.448953	0.465713
TET2	DYNLT3	21526	0.044	0.027	0.104135	0.448953	0.465713
CHIP	REG3A	21590	-0.021	0.013	0.10423	0.449228	0.465919
DNMT3A	LTBP2	21590	0.009	0.006	0.104261	0.44923	0.465919
JAK2	HPSE	21265	0.16	0.099	0.104298	0.449256	NA
TET2	MAP2K1	21532	-0.028	0.017	0.104346	0.449331	0.466086
ASXL1	CLEC2L	21057	0.063	0.039	0.104427	0.449455	0.466086
TET2	MAP2K6	21375	-0.037	0.023	0.104475	0.449455	0.466086
DNMT3A	EDF1	21614	0.034	0.021	0.104488	0.449455	0.466086
DNMT3A	HPCAL1	21621	-0.011	0.007	0.104498	0.449455	0.466086
CHIP	PFDN4	20924	-0.032	0.02	0.104638	0.449742	0.466262
ASXL1	SKIV2L	20992	0.093	0.058	0.104647	0.449742	0.466262
ASXL1	RANBP1	21035	0.047	0.029	0.104657	0.449742	0.466262
DNMT3A	TK1	21261	-0.023	0.014	0.104732	0.449803	0.466393
JAK2	RICTOR	21013	-0.213	0.132	0.104733	0.449803	NA
CHIP	POLR2A	21013	-0.01	0.006	0.104817	0.449971	0.466393
ASXL1	MYO6	21614	0.052	0.032	0.104914	0.449971	0.466393
DNMT3A	GRP	21035	-0.025	0.016	0.10492	0.449971	0.466393
CHIP	DSC2	21177	0.011	0.007	0.104922	0.449971	0.466393
CHIP	HYAL1	21217	0.01	0.006	0.104926	0.449971	0.466393
JAK2	GSN	21479	0.05	0.031	0.105177	0.450805	NA
DNMT3A	ADA	21621	-0.016	0.01	0.105183	0.450805	0.467354
TET2	MEP1A	21532	0.079	0.049	0.105338	0.451121	0.467519
TET2	TRIM5	21375	0.053	0.033	0.105365	0.451121	0.467519
DNMT3A	AP3B1	21532	0.012	0.007	0.105373	0.451121	0.467519
ASXL1	TMPRSS15	21372	0.154	0.095	0.10538	0.451121	0.467519
JAK2	INPP1	21372	-0.087	0.053	0.10546	0.451332	NA
ASXL1	AKR7L	21013	-0.137	0.085	0.105513	0.451423	0.467929
JAK2	IRAG2	20995	0.149	0.092	0.105609	0.45159	NA
JAK2	ZNF830	21526	-0.18	0.111	0.105623	0.45159	NA
DNMT3A	FGFBP2	21576	-0.035	0.022	0.105672	0.45159	0.468295
DNMT3A	EDIL3	20995	0.025	0.015	0.105675	0.45159	0.468295
TET2	TNFRSF11A	21621	0.036	0.022	0.105728	0.451682	0.46835
JAK2	NUDC	21621	-0.102	0.063	0.105781	0.451777	NA
TET2	SPINK6	21616	0.049	0.031	0.105876	0.451973	0.468528
TET2	PLEKHO1	21594	-0.022	0.014	0.105943	0.451973	0.468528
TET2	TMPRSS11D	21556	-0.045	0.028	0.105979	0.451973	0.468528
DNMT3A	MYCBP2	21614	-0.032	0.02	0.106021	0.451973	0.468528
CHIP	PGLYRP4	20992	0.028	0.017	0.106034	0.451973	0.468528
DNMT3A	MINDY1	21526	-0.016	0.01	0.106117	0.451973	0.468528
ASXL1	CXCL10	21466	0.104	0.065	0.106121	0.451973	0.468528
CHIP	ACY1	21338	-0.012	0.007	0.10614	0.451973	0.468528
DNMT3A	CRTAP	21057	0.022	0.014	0.106166	0.451973	0.468528
JAK2	MTR	20992	0.253	0.157	0.106168	0.451973	NA
DNMT3A	PPY	21452	0.075	0.047	0.10617	0.451973	0.468528
DNMT3A	PLSCR3	21557	0.019	0.012	0.106218	0.451973	0.468535
JAK2	LGMN	21466	-0.108	0.067	0.106261	0.451973	NA
DNMT3A	TNFRSF10B	21296	0.019	0.012	0.106285	0.451973	0.468535
TET2	ST6GAL1	21590	0.017	0.01	0.106292	0.451973	0.468535
TET2	LATS1	21013	-0.032	0.02	0.106441	0.452477	0.469017
CHIP	MERTK	21621	-0.012	0.008	0.106484	0.452526	0.469028
DNMT3A	CLEC10A	21296	-0.026	0.016	0.106608	0.452923	0.469399
TET2	LPCAT2	21372	0.02	0.013	0.106653	0.45298	0.469418
JAK2	GIPC2	21594	-0.088	0.054	0.106692	0.453015	NA
CHIP	SORT1	21295	0.012	0.007	0.106831	0.453141	0.469631
ASXL1	PEPD	21549	0.05	0.031	0.106836	0.453141	0.469631
JAK2	ARAF	21261	-0.237	0.147	0.106884	0.453141	NA
TET2	WNT9A	21036	0.032	0.02	0.106915	0.453141	0.469631
CHIP	OMG	21372	-0.015	0.009	0.106919	0.453141	0.469631
DNMT3A	CD55	20509	-0.013	0.008	0.106946	0.453141	0.469631
ASXL1	NCF2	21339	0.041	0.025	0.106975	0.453141	0.469631
JAK2	TRIM24	21221	-0.226	0.14	0.106994	0.453141	NA
DNMT3A	TRIAP1	21616	-0.016	0.01	0.107014	0.453141	0.469631
CHIP	RAPGEF2	21261	0.018	0.011	0.107063	0.453141	0.469631
DNMT3A	LRCH4	20992	0.026	0.016	0.107064	0.453141	0.469631
TET2	NADK	21338	-0.037	0.023	0.107207	0.453394	0.469821
DNMT3A	CACNB1	21014	-0.043	0.027	0.107241	0.453394	0.469821
DNMT3A	CST7	21386	-0.054	0.033	0.107245	0.453394	0.469821
ASXL1	MRC1	21549	-0.031	0.019	0.107268	0.453394	0.469821
JAK2	KLRB1	21621	-0.12	0.074	0.107279	0.453394	NA
ASXL1	KRT6C	20992	0.059	0.037	0.107355	0.453496	0.469854
CHIP	ICAM1	21177	-0.008	0.005	0.107392	0.453496	0.469854
TET2	IL22	21526	-0.051	0.032	0.107396	0.453496	0.469854
DNMT3A	RELT	21407	0.011	0.007	0.107609	0.454188	0.47033
ASXL1	ARNT	21036	-0.087	0.054	0.107673	0.454188	0.47033
DNMT3A	ATP6V1F	20919	0.038	0.024	0.107682	0.454188	0.47033
CHIP	ITGB2	21115	0.006	0.004	0.107694	0.454188	0.47033
CHIP	TACC3	21372	-0.024	0.015	0.107746	0.454188	0.47033
CHIP	BATF	21057	0.039	0.024	0.107747	0.454188	0.47033
JAK2	LRTM2	21614	0.088	0.055	0.107882	0.454297	NA
DNMT3A	CTSD	19788	0.017	0.011	0.107931	0.454297	0.47041
TET2	CEACAM18	21261	-0.07	0.044	0.107962	0.454297	0.47041
TET2	SIAE	21441	0.028	0.017	0.10797	0.454297	0.47041
CHIP	PTK7	20965	-0.017	0.01	0.108039	0.454297	0.47041
ASXL1	RNF168	21013	0.05	0.031	0.108064	0.454297	0.47041
CHIP	PM20D1	21205	0.122	0.076	0.108069	0.454297	0.47041
JAK2	PARK7	21407	0.056	0.035	0.108109	0.454297	NA
CHIP	TYRO3	21338	-0.014	0.009	0.10815	0.454297	0.47041
TET2	ANXA4	21216	0.026	0.016	0.108171	0.454297	0.47041
JAK2	GMFG	21580	0.059	0.037	0.108172	0.454297	NA
TET2	METAP2	21570	-0.02	0.012	0.108199	0.454297	0.47041
DNMT3A	VIT	21580	-0.017	0.011	0.108202	0.454297	0.47041
TET2	IL7	21375	0.056	0.035	0.108209	0.454297	0.47041
TET2	OFD1	21261	-0.092	0.057	0.108343	0.454729	0.470818
DNMT3A	RCOR1	20995	0.035	0.022	0.108469	0.455125	0.471119
TET2	PPME1	21372	0.022	0.014	0.108517	0.455179	0.471119
TET2	CD274	21296	-0.035	0.022	0.108548	0.455179	0.471119
CHIP	PDGFC	20979	-0.016	0.01	0.108575	0.455179	0.471119
ASXL1	UBE2B	21526	0.025	0.016	0.10872	0.455419	0.471119
TET2	ARHGEF12	21375	0.03	0.019	0.108734	0.455419	0.471119
DNMT3A	DMD	21035	-0.026	0.016	0.108746	0.455419	0.471119
DNMT3A	ART3	21383	0.017	0.01	0.108757	0.455419	0.471119
DNMT3A	ITGAV	21616	-0.008	0.005	0.108874	0.455481	0.471119
ASXL1	ATP6AP2	20979	-0.104	0.065	0.108886	0.455481	0.471119
DNMT3A	PTPN1	21296	0.014	0.009	0.10889	0.455481	0.471119
ASXL1	MCTS1	21532	-0.059	0.037	0.108897	0.455481	0.471119
ASXL1	SPESP1	21580	0.067	0.042	0.108996	0.455763	0.471227
CHIP	IMPACT	21594	-0.011	0.007	0.109072	0.45595	0.471227
DNMT3A	MAP1LC3A	21014	0.016	0.01	0.109117	0.455953	0.471227
DNMT3A	GAD2	21013	-0.036	0.022	0.109178	0.455953	0.471227
CHIP	BANK1	21375	-0.015	0.009	0.109288	0.455953	0.471227
TET2	RAB11FIP3	21580	0.024	0.015	0.109306	0.455953	0.471227
JAK2	NECTIN2	21295	0.054	0.034	0.109312	0.455953	NA
TET2	FURIN	21484	0.028	0.018	0.109336	0.455953	0.471227
TET2	PGLYRP1	21465	-0.043	0.027	0.109337	0.455953	0.471227
CHIP	SLC9A3R2	21532	0.02	0.012	0.109376	0.455953	0.471227
ASXL1	CD99L2	21407	0.022	0.014	0.109386	0.455953	0.471227
CHIP	DSCAM	21614	0.018	0.012	0.109387	0.455953	0.471227
DNMT3A	REXO2	20992	0.026	0.016	0.10945	0.455953	0.471227
TET2	GZMA	21621	-0.021	0.013	0.109482	0.455953	0.471227
ASXL1	TYRP1	21013	-0.158	0.098	0.109487	0.455953	0.471227
ASXL1	PLA2G2A	21260	-0.091	0.057	0.109551	0.455953	0.471247
JAK2	PKLR	21391	-0.11	0.069	0.109557	0.455953	NA
TET2	DPEP1	21250	-0.071	0.044	0.109573	0.455953	0.471247
ASXL1	LYN	21372	0.062	0.039	0.109644	0.456092	0.47129
ASXL1	MORC3	21594	0.032	0.02	0.10969	0.456092	0.47129
ASXL1	NELL2	21466	0.045	0.028	0.109704	0.456092	0.47129
TET2	SERPINH1	21261	0.067	0.042	0.109798	0.456092	0.471398
JAK2	SEZ6L2	21372	-0.079	0.05	0.109806	0.456092	NA
ASXL1	RANGAP1	20979	-0.101	0.063	0.10981	0.456092	0.471398
JAK2	MANSC1	21484	0.073	0.046	0.109839	0.456092	NA
ASXL1	CLEC4C	21375	0.117	0.073	0.109856	0.456092	0.471424
CHIP	SCARF2	21582	-0.012	0.007	0.110009	0.456383	0.471529
ASXL1	F7	21349	0.033	0.02	0.110036	0.456383	0.471529
TET2	MN1	21057	0.054	0.034	0.110053	0.456383	0.471529
TET2	PGLYRP4	20992	0.061	0.038	0.11008	0.456383	0.471529
CHIP	EVI2B	20924	-0.018	0.011	0.110083	0.456383	0.471529
TET2	MSLNL	21057	0.036	0.022	0.110211	0.456745	0.471728
TET2	PTS	20864	-0.045	0.028	0.110241	0.456745	0.471728
DNMT3A	SART1	20992	-0.02	0.012	0.110273	0.456745	0.471728
ASXL1	PRDX3	21036	-0.09	0.056	0.110295	0.456745	0.471728
ASXL1	MYBPC1	21580	0.034	0.021	0.110331	0.456765	0.471728
JAK2	PADI2	21036	0.233	0.146	0.110403	0.456874	NA
ASXL1	APOB	21549	0.032	0.02	0.110449	0.456874	0.471897
DNMT3A	APOF	21549	-0.014	0.009	0.110452	0.456874	0.471897
TET2	F9	21337	-0.012	0.007	0.11053	0.456942	0.471968
ASXL1	OPHN1	21594	0.048	0.03	0.110549	0.456942	0.471968
JAK2	SDC4	21338	-0.116	0.073	0.110602	0.456942	NA
JAK2	GGH	20952	-0.102	0.064	0.110603	0.456942	NA
DNMT3A	CES2	21372	-0.03	0.019	0.110637	0.456942	0.47204
ASXL1	CCL28	21291	0.075	0.047	0.110676	0.456942	0.47204
DNMT3A	TXK	21261	-0.039	0.024	0.110687	0.456942	0.47204
CHIP	DTNB	21488	0.009	0.006	0.110755	0.457092	0.472155
ASXL1	PTRHD1	21085	-0.02	0.013	0.110866	0.457272	0.472225
CHIP	MMP1	20444	-0.034	0.021	0.110867	0.457272	0.472225
ASXL1	ACP5	21470	-0.062	0.039	0.110893	0.457272	0.472225
ASXL1	LYPD8	20979	-0.084	0.053	0.110981	0.457504	0.472366
JAK2	IGF2R	21407	-0.083	0.052	0.111054	0.457547	NA
JAK2	GPKOW	20965	-0.091	0.057	0.11112	0.457547	NA
TET2	SEMA3G	21085	-0.044	0.027	0.111121	0.457547	0.472366
TET2	THPO	20995	0.03	0.019	0.111148	0.457547	0.472366
TET2	PXN	20965	-0.033	0.021	0.111152	0.457547	0.472366
DNMT3A	PTEN	20965	0.022	0.014	0.111209	0.457547	0.472366
ASXL1	DDX25	21057	-0.034	0.022	0.111253	0.457547	0.472366
DNMT3A	GIPC3	21532	-0.023	0.015	0.111262	0.457547	0.472366
JAK2	DNPEP	21594	-0.176	0.11	0.111309	0.457547	NA
CHIP	INSL4	21526	0.025	0.016	0.11142	0.457547	0.472366
ASXL1	SIGLEC6	21616	0.078	0.049	0.111423	0.457547	0.472366
ASXL1	DNAJB1	21372	-0.071	0.044	0.111427	0.457547	0.472366
TET2	LGALS9	21342	-0.025	0.016	0.111429	0.457547	0.472366
CHIP	COL18A1	21381	-0.006	0.004	0.111457	0.457547	0.472366
TET2	CD70	21375	-0.053	0.033	0.111484	0.457547	0.472366
CHIP	NEO1	21614	0.009	0.006	0.111493	0.457547	0.472366
JAK2	ZNRD2	21532	0.201	0.126	0.111609	0.457894	NA
CHIP	RETN	21247	-0.019	0.012	0.111769	0.458425	0.473367
TET2	FUOM	21085	-0.049	0.031	0.11185	0.458611	0.473482
TET2	TCL1B	20995	0.086	0.054	0.111878	0.458611	0.473482
TET2	TPT1	21036	0.071	0.044	0.11208	0.459309	0.474164
TET2	CRIM1	21466	-0.012	0.007	0.11214	0.459428	0.474182
CHIP	LRCH4	20992	0.014	0.009	0.112256	0.459649	0.474182
TET2	GBP1	21555	-0.052	0.033	0.112257	0.459649	0.474182
ASXL1	MMP7	20954	-0.078	0.049	0.112302	0.459702	0.474182
ASXL1	MYO9B	21036	0.063	0.04	0.112376	0.459808	0.474182
DNMT3A	TOP1MT	20924	-0.041	0.026	0.112426	0.459808	0.474182
ASXL1	SPINK6	21616	0.079	0.05	0.112427	0.459808	0.474182
CHIP	PRKG1	21085	-0.014	0.009	0.112463	0.459808	0.474182
CHIP	ATXN2L	21614	-0.015	0.01	0.112539	0.459808	0.474182
CHIP	NPTN	20979	-0.057	0.036	0.112542	0.459808	0.474182
CHIP	FGA	21044	-0.007	0.004	0.112556	0.459808	0.474182
DNMT3A	POLR2A	21013	-0.013	0.008	0.112582	0.459808	0.474182
CHIP	TIA1	20785	-0.012	0.008	0.112649	0.459808	0.474182
DNMT3A	CLEC5A	21259	-0.012	0.008	0.112653	0.459808	0.474182
JAK2	HIF1A	21013	0.286	0.18	0.112674	0.459808	NA
JAK2	ATP2B4	20992	-0.178	0.112	0.112732	0.459916	NA
JAK2	SCPEP1	20951	-0.125	0.079	0.112797	0.460047	NA
CHIP	UBE2L6	21580	-0.009	0.005	0.112882	0.460047	0.474674
CHIP	PSMD9	21372	-0.015	0.009	0.112904	0.460047	0.474674
JAK2	HARS1	21407	0.061	0.038	0.11294	0.460047	NA
TET2	AGT	21549	-0.019	0.012	0.112975	0.460047	0.474674
DNMT3A	CRYGD	21594	-0.061	0.038	0.112977	0.460047	0.474674
DNMT3A	LY75	21375	0.021	0.013	0.112985	0.460047	0.474674
CHIP	SCARF1	21590	0.009	0.006	0.113038	0.460132	0.474674
TET2	TREM2	21342	-0.05	0.031	0.11311	0.460146	0.474674
ASXL1	EFCAB2	21261	-0.039	0.024	0.11313	0.460146	0.474674
DNMT3A	ACRBP	21526	-0.013	0.008	0.113136	0.460146	0.474674
ASXL1	TPMT	20979	0.087	0.055	0.113284	0.46062	0.475124
ASXL1	TAB2	21261	0.058	0.037	0.113475	0.461269	0.475583
CHIP	CD80	21580	-0.008	0.005	0.113521	0.461328	0.475583
ASXL1	TNFRSF10A	21296	-0.04	0.025	0.113554	0.461331	0.475583
DNMT3A	ENO1	21325	-0.019	0.012	0.1136	0.461376	0.475583
ASXL1	CALB2	20965	-0.039	0.024	0.113628	0.461376	0.475583
TET2	ENOPH1	21526	-0.054	0.034	0.113668	0.461409	0.475583
DNMT3A	IL12RB2	21013	0.031	0.019	0.113711	0.461457	0.475583
TET2	SIL1	21035	0.043	0.027	0.113798	0.461473	0.475583
CHIP	FARSA	21057	0.019	0.012	0.11382	0.461473	0.475583
DNMT3A	CETN2	20965	-0.022	0.014	0.113827	0.461473	0.475583
TET2	CST6	20701	-0.023	0.014	0.113842	0.461473	0.475583
CHIP	PECR	21035	0.011	0.007	0.113957	0.46172	0.475761
ASXL1	MYBPC2	21035	-0.13	0.082	0.113966	0.46172	0.475761
JAK2	GADD45GIP1	21035	-0.094	0.06	0.114078	0.462045	NA
TET2	MYL1	20992	0.055	0.035	0.114135	0.462148	0.476296
DNMT3A	IL1R2	21308	-0.013	0.008	0.114187	0.462232	0.476345
CHIP	FCRL1	21338	-0.013	0.008	0.11426	0.462397	0.476456
CHIP	JUN	21036	-0.02	0.013	0.114334	0.462524	0.476456
CHIP	HNMT	21174	-0.022	0.014	0.114372	0.462524	0.476456
TET2	REEP4	21614	-0.038	0.024	0.114401	0.462524	0.476456
ASXL1	LSM1	20979	0.081	0.051	0.114418	0.462524	0.476456
JAK2	GCG	20979	0.348	0.22	0.11451	0.462766	NA
DNMT3A	REPS1	21013	-0.027	0.017	0.11459	0.462778	0.476543
CHIP	ENOX2	20992	0.013	0.008	0.114612	0.462778	0.476543
DNMT3A	SSNA1	21532	0.015	0.01	0.114636	0.462778	0.476543
ASXL1	GH1	21295	-0.285	0.181	0.114639	0.462778	0.476543
DNMT3A	NECTIN1	21013	-0.024	0.015	0.114702	0.46288	0.476543
CHIP	CEP43	20865	0.014	0.009	0.114728	0.46288	0.476543
TET2	SMPDL3A	21435	-0.066	0.042	0.114787	0.462885	0.476543
DNMT3A	DOK2	21338	0.014	0.009	0.114807	0.462885	0.476543
DNMT3A	TANK	21036	-0.035	0.022	0.114845	0.462885	0.476543
TET2	SPARC	21484	-0.024	0.015	0.114887	0.462885	0.476543
CHIP	CIRBP	21532	-0.013	0.008	0.114888	0.462885	0.476543
JAK2	CST3	21350	0.054	0.034	0.114945	0.462922	NA
CHIP	MEP1A	21532	0.036	0.023	0.114961	0.462922	0.476675
CHIP	LTO1	21036	0.019	0.012	0.115113	0.463146	0.476866
ASXL1	ANGPTL7	21616	-0.047	0.03	0.115171	0.463146	0.476866
JAK2	RGMB	21582	0.054	0.035	0.115174	0.463146	NA
ASXL1	SUGP1	21532	0.054	0.034	0.115226	0.463146	0.476866
TET2	PLXDC1	20979	-0.035	0.022	0.115235	0.463146	0.476866
CHIP	VAMP5	20995	-0.02	0.013	0.115252	0.463146	0.476866
DNMT3A	INPP1	21372	-0.011	0.007	0.115259	0.463146	0.476866
JAK2	STX3	21594	-0.138	0.088	0.115316	0.463146	NA
CHIP	IDUA	21616	-0.016	0.01	0.11532	0.463146	0.476866
CHIP	ITGAV	21616	-0.006	0.004	0.115334	0.463146	0.476866
JAK2	RBPMS2	21035	-0.141	0.089	0.115381	0.463177	NA
CHIP	IL33	21036	-0.024	0.015	0.115405	0.463177	0.476992
JAK2	PDCD1LG2	21372	-0.107	0.068	0.115502	0.46344	NA
DNMT3A	PCSK7	21526	0.035	0.022	0.115559	0.463539	0.477458
CHIP	C2	21337	-0.009	0.006	0.115639	0.463607	0.477485
CHIP	ODAM	20929	0.025	0.016	0.115647	0.463607	0.477485
JAK2	GBA	21057	0.218	0.139	0.115671	0.463607	NA
JAK2	CALCB	21594	-0.145	0.092	0.115745	0.463688	NA
CHIP	MYBPC1	21580	-0.013	0.008	0.115796	0.463688	0.477685
ASXL1	IL15RA	21036	0.077	0.049	0.115802	0.463688	0.477685
DNMT3A	SERPINB6	21502	0.013	0.008	0.115819	0.463688	0.477685
TET2	MPRIP	21479	-0.042	0.027	0.115973	0.464178	0.478153
ASXL1	ADAMTS8	21484	-0.098	0.063	0.116073	0.464353	0.478183
DNMT3A	DHRS4L2	21594	0.02	0.013	0.116102	0.464353	0.478183
CHIP	PLEKHO1	21594	-0.014	0.009	0.116112	0.464353	0.478183
TET2	FGFR2	21484	-0.018	0.012	0.116144	0.464354	0.478183
ASXL1	PLCB1	21013	-0.104	0.066	0.116191	0.464415	0.478208
CHIP	KLK15	21490	-0.03	0.019	0.116256	0.464493	0.478213
ASXL1	BIRC2	20979	0.072	0.046	0.116274	0.464493	0.478213
CHIP	CEND1	21014	-0.026	0.017	0.116379	0.464713	0.478475
JAK2	CXCL8	21285	-0.248	0.158	0.116401	0.464713	NA
CHIP	PTPRM	21337	-0.006	0.004	0.116425	0.464713	0.478495
TET2	BMP6	20951	0.024	0.015	0.116473	0.464775	0.478522
JAK2	CA8	21013	-0.111	0.071	0.116517	0.464779	NA
TET2	STX4	21372	-0.019	0.012	0.116544	0.464779	0.478582
DNMT3A	CD163	21383	-0.011	0.007	0.116569	0.464779	0.478582
CHIP	ECHDC3	21580	-0.028	0.018	0.116684	0.465008	0.478732
ASXL1	PSMD9	21372	-0.037	0.024	0.11669	0.465008	0.478732
ASXL1	PLTP	21499	0.036	0.023	0.116831	0.465038	0.478732
ASXL1	BRME1	21014	-0.102	0.065	0.116831	0.465038	0.478732
JAK2	ADD1	21085	0.129	0.082	0.116861	0.465038	NA
ASXL1	PRTG	21616	0.032	0.02	0.116864	0.465038	0.478732
DNMT3A	TCP11	21261	-0.048	0.031	0.116875	0.465038	0.478732
CHIP	ECHS1	21035	-0.021	0.013	0.116944	0.465038	0.478732
JAK2	MMP12	21420	-0.19	0.121	0.116955	0.465038	NA
DNMT3A	PSAPL1	21532	0.023	0.015	0.116963	0.465038	0.478732
JAK2	CCL21	21466	-0.162	0.103	0.11706	0.465038	NA
JAK2	ITGAV	21616	-0.043	0.027	0.117079	0.465038	NA
DNMT3A	FAM13A	21532	-0.026	0.017	0.117088	0.465038	0.478732
CHIP	TEX101	21057	-0.022	0.014	0.117096	0.465038	0.478732
CHIP	APOE	21569	-0.017	0.011	0.117206	0.465038	0.478732
TET2	FCRL1	21338	-0.02	0.012	0.117251	0.465038	0.478732
CHIP	CLGN	21057	0.026	0.017	0.117255	0.465038	0.478732
TET2	S100A3	21526	0.044	0.028	0.117269	0.465038	0.478732
JAK2	GSTT2B	21594	0.989	0.632	0.117312	0.465038	NA
CHIP	CEACAM19	21532	0.014	0.009	0.117325	0.465038	0.478732
JAK2	CHCHD10	21594	-0.092	0.058	0.117363	0.465038	NA
DNMT3A	WAS	21036	0.043	0.028	0.1174	0.465038	0.478732
CHIP	TTF2	21057	-0.014	0.009	0.117422	0.465038	0.478732
DNMT3A	LGALS7_LGALS7B	21330	0.017	0.011	0.11745	0.465038	0.478732
DNMT3A	DSG3	21541	-0.016	0.01	0.117454	0.465038	0.478732
CHIP	CD163	21383	-0.009	0.005	0.117473	0.465038	0.478732
TET2	BPIFB1	21219	0.055	0.035	0.117495	0.465038	0.478732
TET2	PPIB	21300	-0.027	0.017	0.117623	0.465116	0.478732
JAK2	DEFB4A_DEFB4B	21174	-0.504	0.322	0.117677	0.465116	NA
DNMT3A	CPQ	21531	0.022	0.014	0.117687	0.465116	0.478732
JAK2	CEP112	20992	0.192	0.123	0.117695	0.465116	NA
CHIP	MYLPF	21057	-0.024	0.016	0.117723	0.465116	0.478732
ASXL1	PCDH9	21532	-0.067	0.043	0.117764	0.465116	0.478732
CHIP	RNASE10	21035	-0.02	0.013	0.117771	0.465116	0.478732
TET2	VIM	20995	0.118	0.075	0.117775	0.465116	0.478732
ASXL1	JUN	21036	-0.072	0.046	0.117872	0.465116	0.478732
DNMT3A	GPR101	21014	0.032	0.021	0.117873	0.465116	0.478732
ASXL1	DDX58	20979	0.054	0.034	0.117934	0.465116	0.478732
DNMT3A	GIMAP7	21085	0.016	0.01	0.117952	0.465116	0.478732
TET2	TEX101	21057	0.033	0.021	0.117975	0.465116	0.478732
JAK2	DXO	21594	0.089	0.057	0.118027	0.465116	NA
TET2	ESR1	21013	-0.035	0.022	0.118034	0.465116	0.478732
TET2	SARG	21495	0.04	0.026	0.11806	0.465116	0.478732
ASXL1	ICAM4	21375	0.083	0.053	0.118068	0.465116	0.478732
ASXL1	AMY1A_AMY1B_AMY1C	20184	-0.042	0.027	0.118089	0.465116	0.478732
DNMT3A	MZB1	21430	-0.027	0.017	0.118124	0.465129	0.478732
JAK2	ENPP7	20636	0.38	0.243	0.118189	0.46526	NA
TET2	INHBC	21407	0.033	0.021	0.118271	0.465455	0.479109
CHIP	GPNMB	20741	0.009	0.006	0.118309	0.465479	0.479109
CHIP	CDH2	21338	-0.015	0.01	0.118389	0.465586	0.479109
TET2	WIF1	21616	0.036	0.023	0.11841	0.465586	0.479109
DNMT3A	IMPA1	21296	-0.013	0.008	0.118455	0.465586	0.479109
DNMT3A	PTPN9	20968	0.019	0.012	0.118463	0.465586	0.479109
JAK2	SRP14	21372	-0.148	0.095	0.118511	0.465648	NA
ASXL1	SEMA7A	21510	-0.023	0.015	0.118579	0.465787	0.479395
CHIP	INPP5J	21614	-0.026	0.016	0.118621	0.465827	0.479395
TET2	ICAM2	21590	-0.017	0.011	0.118657	0.465846	0.479395
DNMT3A	TNFSF13B	21544	0.017	0.011	0.118771	0.466167	0.479682
ASXL1	PCYT2	21532	-0.079	0.051	0.118835	0.466268	0.479682
TET2	CFHR5	21248	-0.03	0.019	0.11888	0.466268	0.479682
ASXL1	CA8	21013	-0.065	0.042	0.118893	0.466268	0.479682
JAK2	KLB	20965	0.327	0.21	0.11894	0.466326	NA
JAK2	CTSD	19788	-0.127	0.081	0.119082	0.466756	NA
ASXL1	BOLA2_BOLA2B	21035	0.052	0.033	0.119113	0.466756	0.480405
DNMT3A	BCR	21375	0.013	0.009	0.119256	0.467033	0.480813
CHIP	ABO	21549	0.049	0.031	0.119311	0.467033	0.480853
JAK2	BCAM	21407	-0.065	0.042	0.11932	0.467033	NA
JAK2	PPP3R1	21296	-0.092	0.059	0.119344	0.467033	NA
JAK2	APOA2	21549	0.142	0.091	0.119346	0.467033	NA
TET2	EPHA2	20828	-0.016	0.01	0.11949	0.467033	0.480853
ASXL1	MFAP3	20995	0.136	0.088	0.119503	0.467033	0.480853
JAK2	LYPD1	20965	-0.313	0.201	0.119538	0.467033	NA
CHIP	PSAPL1	21532	0.025	0.016	0.119609	0.467033	0.480853
DNMT3A	ITGA6	21375	0.018	0.012	0.119628	0.467033	0.480853
JAK2	L1CAM	21484	-0.086	0.056	0.119636	0.467033	NA
DNMT3A	CDKN1A	21372	0.019	0.012	0.119668	0.467033	0.480853
TET2	SFTPA2	20979	-0.065	0.042	0.119694	0.467033	0.480853
DNMT3A	ASAH1	21368	0.024	0.016	0.119707	0.467033	0.480853
TET2	TIMP3	21466	0.124	0.08	0.119714	0.467033	0.480853
TET2	SSNA1	21532	0.026	0.017	0.119738	0.467033	0.480853
DNMT3A	F2R	21422	0.011	0.007	0.11974	0.467033	0.480853
CHIP	FOS	20888	-0.021	0.014	0.119795	0.467033	0.480853
CHIP	PXDNL	21526	0.025	0.016	0.119801	0.467033	0.480853
JAK2	RANBP2	21014	-0.085	0.055	0.119855	0.467033	NA
ASXL1	PCNA	20924	-0.095	0.061	0.119856	0.467033	0.480857
TET2	PPP1R12A	21484	0.027	0.017	0.119964	0.467305	0.480857
ASXL1	RCC1	21526	-0.099	0.064	0.120108	0.467305	0.480857
TET2	USP28	21594	-0.027	0.017	0.120136	0.467305	0.480857
DNMT3A	SLC28A1	20924	0.033	0.021	0.120211	0.467305	0.480857
TET2	MAPK9	21375	0.037	0.024	0.120221	0.467305	0.480857
CHIP	NOTCH3	21590	0.011	0.007	0.120243	0.467305	0.480857
ASXL1	FUT8	21296	0.115	0.074	0.120265	0.467305	0.480857
JAK2	RNASEH2A	21614	-0.153	0.098	0.120269	0.467305	NA
DNMT3A	TMED8	21532	0.009	0.006	0.120284	0.467305	0.480857
DNMT3A	SCARB2	20943	-0.01	0.006	0.120297	0.467305	0.480857
ASXL1	SLITRK1	21013	-0.048	0.031	0.120333	0.467305	0.480857
CHIP	TAB2	21261	-0.01	0.006	0.120374	0.467305	0.480857
DNMT3A	IL17RB	21132	0.038	0.025	0.120375	0.467305	0.480857
ASXL1	SLC16A1	20965	0.112	0.072	0.120408	0.467305	0.480857
TET2	CASP7	21594	0.033	0.021	0.12045	0.467305	0.480857
TET2	PILRA	21407	-0.033	0.021	0.120468	0.467305	0.480857
JAK2	DUSP29	21057	-0.276	0.178	0.120491	0.467305	NA
TET2	CD40LG	21621	0.041	0.027	0.120503	0.467305	0.480857
DNMT3A	BTN3A2	21375	0.025	0.016	0.120574	0.467455	0.480975
CHIP	RGS10	21614	0.011	0.007	0.120754	0.467876	0.48119
CHIP	ERVV_1	20992	0.019	0.012	0.120839	0.467876	0.48119
TET2	DAND5	21013	0.05	0.032	0.120839	0.467876	0.48119
CHIP	CLEC4A	21375	-0.012	0.008	0.12085	0.467876	0.48119
TET2	CCAR2	21594	-0.046	0.03	0.120852	0.467876	0.48119
ASXL1	GPNMB	20741	0.052	0.033	0.120875	0.467876	0.48119
TET2	IL33	21036	-0.051	0.033	0.121038	0.468382	0.481673
TET2	HEBP1	20995	-0.077	0.05	0.12118	0.468802	0.482032
ASXL1	FGR	20965	0.07	0.045	0.12121	0.468802	0.482032
CHIP	TSPAN1	20995	0.013	0.009	0.12158	0.470106	0.483336
DNMT3A	VSIG10L	20992	0.023	0.015	0.121669	0.470327	0.483527
TET2	CFB	21165	-0.026	0.017	0.121715	0.47038	0.483545
TET2	ERP44	21333	0.014	0.009	0.121822	0.47067	0.483806
DNMT3A	SFTPD	21338	-0.052	0.034	0.122064	0.471143	0.483932
DNMT3A	WWP2	21296	0.015	0.009	0.122129	0.471143	0.483932
CHIP	CD5L	21439	0.01	0.006	0.122143	0.471143	0.483932
CHIP	CDH5	21590	0.01	0.006	0.122178	0.471143	0.483932
JAK2	GBP6	20992	-0.179	0.116	0.122237	0.471143	NA
TET2	BCAT1	21580	0.031	0.02	0.122237	0.471143	0.483932
ASXL1	SSBP1	21013	-0.052	0.033	0.122239	0.471143	0.483932
JAK2	GSTA3	20979	0.203	0.132	0.122367	0.471143	NA
DNMT3A	IL3RA	21036	0.02	0.013	0.122371	0.471143	0.483932
CHIP	PRTG	21616	0.009	0.006	0.122405	0.471143	0.483932
DNMT3A	CCL5	21383	-0.037	0.024	0.122422	0.471143	0.483932
ASXL1	TNFSF8	21576	-0.038	0.025	0.122484	0.471143	0.483932
DNMT3A	GAD1	20924	-0.017	0.011	0.122506	0.471143	0.483932
CHIP	IL6R	21129	0.02	0.013	0.122524	0.471143	0.483932
TET2	KLRC1	21014	-0.057	0.037	0.122564	0.471143	0.483932
DNMT3A	EGFLAM	21532	-0.022	0.014	0.12265	0.471143	0.483932
TET2	PEAR1	21590	-0.013	0.008	0.122657	0.471143	0.483932
ASXL1	ICAM1	21177	-0.027	0.018	0.122659	0.471143	0.483932
CHIP	TBC1D17	20965	0.012	0.008	0.122715	0.471143	0.483932
TET2	ACADSB	21580	-0.052	0.034	0.12274	0.471143	0.483932
DNMT3A	EGFR	21590	-0.005	0.003	0.122753	0.471143	0.483932
ASXL1	LEPR	21338	-0.056	0.037	0.122772	0.471143	0.483932
CHIP	ELN	21580	-0.01	0.006	0.122773	0.471143	0.483932
TET2	CMIP	21526	-0.02	0.013	0.122783	0.471143	0.483932
JAK2	DAPK2	21013	0.129	0.084	0.122822	0.471143	NA
CHIP	LAMP3	21579	0.019	0.012	0.122829	0.471143	0.483932
JAK2	SUMF2	21582	-0.155	0.1	0.122839	0.471143	NA
ASXL1	PEBP1	21407	-0.036	0.023	0.122849	0.471143	0.483932
DNMT3A	FCRL5	21407	0.02	0.013	0.122925	0.471311	0.484068
DNMT3A	CCNE1	21013	0.019	0.012	0.123011	0.471514	0.48424
JAK2	KLK13	20945	-0.141	0.091	0.123064	0.471516	NA
TET2	PIGR	21093	0.024	0.015	0.123076	0.471516	0.484333
ASXL1	STXBP3	20979	-0.05	0.033	0.12325	0.472058	0.484612
DNMT3A	NCAM2	21407	0.012	0.008	0.123318	0.472197	0.484612
DNMT3A	TNFAIP2	21532	-0.014	0.009	0.123386	0.472251	0.484612
JAK2	SATB1	21614	-0.104	0.067	0.123455	0.472251	NA
TET2	PLSCR3	21557	0.03	0.019	0.123479	0.472251	0.484612
CHIP	ELAVL4	21014	0.048	0.031	0.123484	0.472251	0.484612
TET2	LILRA4	20992	0.066	0.043	0.123519	0.472251	0.484612
TET2	FAM3B	21372	0.039	0.026	0.123582	0.472251	0.484612
DNMT3A	CEACAM20	21261	0.033	0.021	0.123622	0.472251	0.484612
TET2	TGFA	21375	0.04	0.026	0.123653	0.472251	0.484612
CHIP	APOA1	21569	0.005	0.003	0.123754	0.472251	0.484612
ASXL1	DCDC2C	20924	-0.095	0.062	0.123816	0.472251	0.484612
ASXL1	ENDOU	19977	-0.052	0.034	0.123889	0.472251	0.484612
ASXL1	SESTD1	20965	0.055	0.036	0.123901	0.472251	0.484612
CHIP	RFC4	21526	0.007	0.005	0.123931	0.472251	0.484612
DNMT3A	TIGAR	20919	-0.032	0.021	0.123932	0.472251	0.484612
JAK2	PCDHB15	21526	0.146	0.095	0.123933	0.472251	NA
CHIP	NFIC	21614	-0.026	0.017	0.123944	0.472251	0.484612
ASXL1	ITIH1	21569	0.031	0.02	0.123952	0.472251	0.484612
TET2	SIGLEC9	21586	-0.032	0.021	0.123961	0.472251	0.484612
ASXL1	BLOC1S2	21014	-0.163	0.106	0.123971	0.472251	0.484612
ASXL1	OBP2B	21216	0.099	0.065	0.12398	0.472251	0.484612
ASXL1	PLB1	21594	-0.14	0.091	0.12408	0.472507	0.484612
ASXL1	ABRAXAS2	20992	0.08	0.052	0.124157	0.472575	0.484612
ASXL1	SMAD1	20979	0.041	0.027	0.124162	0.472575	0.484612
DNMT3A	TAFA5	21372	0.011	0.007	0.124202	0.472588	0.484612
CHIP	THOP1	21214	-0.008	0.006	0.124281	0.472588	0.484612
DNMT3A	NFX1	20992	0.032	0.021	0.124364	0.472588	0.484612
DNMT3A	CACYBP	21042	0.013	0.009	0.124378	0.472588	0.484612
ASXL1	SERPINB5	20995	-0.08	0.052	0.124381	0.472588	0.484612
TET2	CD5	21586	-0.027	0.018	0.124389	0.472588	0.484612
TET2	IFNGR2	21296	0.048	0.031	0.124393	0.472588	0.484612
JAK2	TXK	21261	0.308	0.2	0.124458	0.472715	NA
TET2	IKBKG	21375	0.021	0.014	0.124597	0.473118	0.485246
TET2	ZNRD2	21532	-0.044	0.029	0.124754	0.473534	0.485601
TET2	GCNT1	21372	0.034	0.022	0.124771	0.473534	0.485601
DNMT3A	VSTM2B	21261	0.026	0.017	0.124862	0.473649	0.485703
JAK2	LYPLA2	21014	-0.45	0.293	0.124869	0.473649	NA
ASXL1	ARHGAP25	20979	0.065	0.042	0.124903	0.473649	0.485703
CHIP	TNFRSF11B	21342	-0.014	0.009	0.12494	0.473649	0.485703
CHIP	FEN1	20979	0.018	0.012	0.124964	0.473649	0.485703
TET2	CHAD	21085	-0.024	0.015	0.12507	0.473821	0.485777
DNMT3A	PDLIM7	21466	0.018	0.012	0.125074	0.473821	0.485777
ASXL1	PIK3AP1	21375	0.055	0.036	0.125188	0.47384	0.485777
TET2	C7orf50	21594	0.012	0.008	0.125197	0.47384	0.485777
ASXL1	GSTT2B	21594	0.361	0.236	0.125199	0.47384	0.485777
JAK2	GET3	21580	-0.22	0.144	0.125227	0.47384	NA
CHIP	CLEC5A	21259	-0.009	0.006	0.125273	0.47384	0.485777
DNMT3A	CSRP3	20992	0.046	0.03	0.125274	0.47384	0.485777
JAK2	CTRB1	21407	0.129	0.084	0.125421	0.473971	NA
DNMT3A	CLIC5	21057	-0.023	0.015	0.125455	0.473971	0.486021
DNMT3A	CPE	21454	0.017	0.011	0.125471	0.473971	0.486021
JAK2	LY75	21375	0.168	0.11	0.125475	0.473971	NA
ASXL1	MANF	21466	0.031	0.02	0.125484	0.473971	0.486021
DNMT3A	TNFRSF13C	21036	0.024	0.016	0.125504	0.473971	0.486021
CHIP	CRTAP	21057	0.016	0.011	0.125639	0.474356	0.486256
TET2	SIGLEC5	21407	0.118	0.077	0.125671	0.474356	0.486256
ASXL1	FBP1	21338	-0.138	0.09	0.125818	0.474685	0.486256
ASXL1	CCL2	21259	-0.06	0.039	0.125858	0.474685	0.486256
TET2	AP3S2	21594	-0.017	0.011	0.125879	0.474685	0.486256
DNMT3A	LGALS9	21342	0.015	0.01	0.12593	0.474685	0.486256
TET2	PYY	20992	0.085	0.056	0.12602	0.474685	0.486256
CHIP	SLA2	21614	0.019	0.013	0.126026	0.474685	0.486256
JAK2	FAM3B	21372	-0.128	0.084	0.126071	0.474685	NA
CHIP	DAPP1	21375	-0.019	0.012	0.126086	0.474685	0.486256
CHIP	PLXNA4	21375	-0.018	0.012	0.126087	0.474685	0.486256
JAK2	MTIF3	21532	0.126	0.083	0.126113	0.474685	NA
DNMT3A	ADGRD1	21085	0.015	0.01	0.12619	0.474685	0.486256
TET2	TRIM40	21057	0.076	0.05	0.126254	0.474685	0.486256
ASXL1	FGFR4	21085	-0.122	0.08	0.126255	0.474685	0.486256
ASXL1	MILR1	21036	-0.107	0.07	0.126268	0.474685	0.486256
CHIP	RAB3GAP1	21014	0.031	0.02	0.126276	0.474685	0.486256
TET2	SLA2	21614	0.041	0.027	0.126279	0.474685	0.486256
DNMT3A	IDUA	21616	-0.029	0.019	0.126378	0.474771	0.486256
CHIP	EIF5A	21036	-0.018	0.012	0.126398	0.474771	0.486256
DNMT3A	TOMM20	21580	0.01	0.007	0.126463	0.474771	0.486256
ASXL1	SH3BGRL2	21014	0.143	0.093	0.126464	0.474771	0.486256
ASXL1	CSNK1D	21013	-0.068	0.044	0.126464	0.474771	0.486256
CHIP	EBI3_IL27	21570	-0.01	0.007	0.126538	0.474925	0.486256
ASXL1	ERP29	21085	0.024	0.015	0.126572	0.474929	0.486256
CHIP	ARG1	21308	-0.012	0.008	0.126638	0.474978	0.486256
JAK2	EIF4G3	21614	-0.143	0.094	0.126689	0.474978	NA
JAK2	TBCA	21085	0.072	0.047	0.126693	0.474978	NA
DNMT3A	IGDCC3	21014	-0.025	0.017	0.126715	0.474978	0.486256
CHIP	ANPEP	21339	-0.011	0.007	0.126792	0.475133	0.486256
CHIP	MNDA	21338	-0.019	0.012	0.126847	0.475133	0.486256
DNMT3A	CHAC2	20979	-0.023	0.015	0.126881	0.475133	0.486256
TET2	MFGE8	21407	-0.039	0.025	0.126887	0.475133	0.486256
DNMT3A	MICB_MICA	21375	-0.13	0.085	0.126958	0.475277	0.486256
DNMT3A	GPC1	21616	-0.018	0.012	0.12711	0.47553	0.486256
ASXL1	FAM3D	21532	-0.133	0.087	0.127174	0.47553	0.486256
TET2	GJA8	20924	0.079	0.052	0.12722	0.47553	0.486256
DNMT3A	HS3ST3B1	21372	0.016	0.011	0.127262	0.47553	0.486256
CHIP	EPO	21375	0.027	0.018	0.127341	0.47553	0.486256
ASXL1	HDDC2	21532	-0.045	0.03	0.127345	0.47553	0.486256
JAK2	EPHA2	20828	0.067	0.044	0.12735	0.47553	NA
JAK2	DDX4	21013	0.209	0.137	0.127363	0.47553	NA
ASXL1	TBCA	21085	-0.042	0.027	0.127386	0.47553	0.486256
CHIP	AMDHD2	21576	0.007	0.004	0.1274	0.47553	0.486256
DNMT3A	UNC79	20924	0.035	0.023	0.127414	0.47553	0.486256
DNMT3A	F13B	21439	0.01	0.006	0.127417	0.47553	0.486256
ASXL1	RAD51	21261	-0.083	0.055	0.127451	0.475537	0.486256
ASXL1	SLURP1	21408	0.037	0.024	0.127517	0.475652	0.486256
TET2	HIF1A	21013	0.064	0.042	0.127561	0.475652	0.486256
ASXL1	SCGB1A1	21385	0.135	0.088	0.127608	0.475652	0.486256
DNMT3A	RNASE6	21385	-0.011	0.007	0.127681	0.475652	0.486256
TET2	PRSS22	21013	0.03	0.02	0.127713	0.475652	0.486256
JAK2	GUK1	20992	-0.152	0.1	0.127716	0.475652	NA
CHIP	METAP2	21570	-0.012	0.008	0.127726	0.475652	0.486256
ASXL1	PHACTR2	21614	-0.052	0.034	0.127755	0.475652	0.486256
ASXL1	CD101	21532	0.062	0.041	0.127884	0.475652	0.486256
CHIP	PTRHD1	21085	0.008	0.005	0.127906	0.475652	0.486256
JAK2	BABAM1	21013	-0.096	0.063	0.127941	0.475652	NA
DNMT3A	PFDN4	20924	-0.039	0.026	0.127976	0.475652	0.486256
DNMT3A	ARMCX2	21014	-0.035	0.023	0.128007	0.475652	0.486256
CHIP	FBP1	21338	-0.034	0.022	0.128045	0.475652	0.486256
DNMT3A	DNAJB6	20884	0.014	0.009	0.128074	0.475652	0.486256
CHIP	BTN2A1	21466	0.007	0.005	0.128077	0.475652	0.486256
TET2	CD160	21621	0.041	0.027	0.128137	0.475652	0.486256
DNMT3A	COLEC12	21342	0.01	0.007	0.128178	0.475652	0.486256
TET2	PALM	21419	-0.014	0.009	0.128216	0.475652	0.486256
TET2	KCTD5	21186	-0.024	0.016	0.128243	0.475652	0.486256
DNMT3A	DOK1	21594	0.014	0.009	0.128259	0.475652	0.486256
ASXL1	SHBG	21549	0.083	0.055	0.128269	0.475652	0.486256
JAK2	CHRDL1	21422	0.068	0.045	0.128313	0.475652	NA
JAK2	GOLM2	21582	0.07	0.046	0.128322	0.475652	NA
ASXL1	FLT3LG	21621	-0.067	0.044	0.128369	0.475652	0.486256
ASXL1	CSPG4	21576	0.027	0.017	0.128419	0.475652	0.486256
DNMT3A	CA12	21372	0.013	0.009	0.128482	0.475652	0.486256
DNMT3A	JAM2	21582	-0.007	0.004	0.128491	0.475652	0.486256
TET2	CDAN1	21594	-0.026	0.017	0.128569	0.475652	0.486256
CHIP	APOBR	21035	-0.017	0.011	0.128571	0.475652	0.486256
TET2	GRIK2	21614	-0.051	0.033	0.128609	0.475652	0.486256
TET2	RAB10	21580	-0.031	0.021	0.128693	0.475652	0.486256
CHIP	CPB1	21590	-0.013	0.008	0.128697	0.475652	0.486256
TET2	FMR1	20979	-0.042	0.028	0.128705	0.475652	0.486256
DNMT3A	S100A3	21526	0.025	0.016	0.128711	0.475652	0.486256
DNMT3A	SMAD5	21372	-0.013	0.009	0.128717	0.475652	0.486256
JAK2	GGCT	21535	0.079	0.052	0.128721	0.475652	NA
CHIP	PON2	20995	-0.014	0.009	0.128767	0.475652	0.486256
CHIP	DENR	21013	-0.016	0.011	0.128808	0.475652	0.486256
DNMT3A	ARHGAP5	20924	0.056	0.037	0.128816	0.475652	0.486256
TET2	PGM2	21057	-0.055	0.036	0.128839	0.475652	0.486256
DNMT3A	UNC5D	21013	0.011	0.007	0.128872	0.475652	0.486256
CHIP	IL17RB	21132	-0.02	0.013	0.128897	0.475652	0.486256
ASXL1	TCP11	21261	0.149	0.098	0.128929	0.475652	0.486256
TET2	DCBLD2	21484	0.022	0.014	0.128969	0.475652	0.486256
TET2	PRL	21582	-0.073	0.048	0.128982	0.475652	0.486256
TET2	DSG2	21407	-0.021	0.014	0.129049	0.475741	0.486279
ASXL1	TTR	21328	0.02	0.013	0.129072	0.475741	0.486279
CHIP	CHGB	21491	-0.018	0.012	0.129231	0.476209	0.486723
ASXL1	MME	21372	-0.119	0.078	0.129332	0.47646	0.486945
TET2	PLB1	21594	-0.072	0.048	0.129387	0.476543	0.486996
DNMT3A	FBP1	21338	-0.044	0.029	0.12946	0.476653	0.487112
TET2	SH3GLB2	21594	-0.025	0.016	0.129521	0.476653	0.48715
JAK2	TOP2B	21013	0.123	0.081	0.129537	0.476653	NA
ASXL1	PGR	21013	0.116	0.077	0.129554	0.476653	0.48715
ASXL1	ROR1	21338	-0.025	0.017	0.129601	0.476653	0.48715
TET2	CD83	21375	-0.026	0.017	0.12965	0.476653	0.48715
JAK2	TPBGL	21057	-0.167	0.11	0.129658	0.476653	NA
ASXL1	CALCB	21594	-0.052	0.034	0.129678	0.476653	0.48715
JAK2	INPP5J	21614	-0.169	0.112	0.129774	0.476883	NA
CHIP	SORD	21502	0.027	0.018	0.129841	0.476993	0.487552
CHIP	MAPKAPK2	21261	0.023	0.015	0.129869	0.476993	0.487552
CHIP	IFNL2	21014	0.02	0.013	0.129946	0.477157	0.487685
DNMT3A	HCLS1	21621	-0.011	0.007	0.13003	0.477342	0.487798
TET2	PALM2	21594	-0.019	0.012	0.130068	0.477364	0.487798
CHIP	L1CAM	21484	-0.012	0.008	0.130102	0.477367	0.487798
ASXL1	SERPINB1	21330	-0.028	0.018	0.130188	0.477562	0.487963
DNMT3A	SMPD1	21495	0.014	0.009	0.130249	0.477667	0.488036
JAK2	SDC1	21338	-0.114	0.076	0.130302	0.477732	NA
CHIP	NIT2	21499	0.011	0.007	0.130332	0.477732	0.488191
ASXL1	IL6R	21129	-0.05	0.033	0.13042	0.477895	0.488336
ASXL1	TALDO1	21485	0.03	0.02	0.130455	0.477895	0.488336
JAK2	MANEAL	20924	0.2	0.132	0.130496	0.477895	NA
ASXL1	SCGN	21036	-0.094	0.062	0.130538	0.477895	0.488345
DNMT3A	IL2RG	21526	0.02	0.013	0.130541	0.477895	0.488345
TET2	GLOD4	21311	-0.008	0.005	0.130584	0.477936	0.488352
DNMT3A	TOP1	21532	0.078	0.052	0.130683	0.478178	0.488566
TET2	AFAP1	21085	0.103	0.068	0.130742	0.478271	0.488627
DNMT3A	AOC3	21383	-0.018	0.012	0.130827	0.478465	0.488791
TET2	SAP18	21261	-0.071	0.047	0.130903	0.478622	0.488918
TET2	SV2A	21057	-0.065	0.043	0.130977	0.478682	0.489033
JAK2	C3	20436	0.1	0.066	0.131	0.478682	NA
TET2	C2orf69	21057	-0.065	0.043	0.131018	0.478682	0.489033
ASXL1	TPT1	21036	0.108	0.072	0.131087	0.478795	0.489057
DNMT3A	SRPX	21580	-0.014	0.009	0.131147	0.478795	0.489057
TET2	SLK	21261	0.105	0.069	0.131164	0.478795	0.489057
DNMT3A	KCNC4	21014	-0.044	0.029	0.131192	0.478795	0.489057
JAK2	MINK1	21594	0.1	0.067	0.131213	0.478795	NA
TET2	COX6B1	21580	-0.015	0.01	0.131285	0.478937	0.489161
CHIP	TXNL1	20968	0.033	0.022	0.131332	0.478952	0.489161
CHIP	MATN3	21259	0.017	0.011	0.131367	0.478952	0.489161
DNMT3A	DOC2B	21057	0.018	0.012	0.131388	0.478952	0.489161
ASXL1	CERT	20965	-0.053	0.035	0.131489	0.478982	0.489246
JAK2	CBS	21035	0.143	0.095	0.131491	0.478982	NA
TET2	PRSS53	21594	-0.032	0.021	0.131494	0.478982	0.489246
JAK2	TBCC	21296	-0.073	0.048	0.13158	0.479152	NA
CHIP	MUC16	21372	0.086	0.057	0.131623	0.479152	0.489474
CHIP	ANXA11	21375	-0.02	0.013	0.13164	0.479152	0.489474
ASXL1	LRP1	21372	0.033	0.022	0.13177	0.479506	0.489802
JAK2	PPIF	21576	-0.141	0.094	0.131849	0.479675	NA
TET2	FNTA	21526	0.023	0.015	0.131916	0.4798	0.49019
TET2	TGFBR2	21484	0.014	0.009	0.132018	0.47997	0.490262
ASXL1	TIMP4	21407	0.075	0.049	0.132049	0.47997	0.490262
ASXL1	CACNA1H	20992	-0.149	0.099	0.132062	0.47997	0.490262
ASXL1	MLLT1	20924	-0.181	0.12	0.132202	0.480345	0.49044
ASXL1	IFNW1	20992	0.053	0.035	0.132231	0.480345	0.49044
DNMT3A	RAB27B	21580	0.014	0.01	0.132313	0.480375	0.49044
CHIP	PLCB1	21013	0.017	0.011	0.132328	0.480375	0.49044
TET2	SKAP1	21250	0.023	0.015	0.13234	0.480375	0.49044
DNMT3A	APOE	21569	-0.021	0.014	0.132384	0.480375	0.49044
TET2	TDGF1	20965	0.202	0.134	0.132404	0.480375	0.49044
DNMT3A	STAT2	21013	-0.016	0.011	0.132685	0.481006	0.491099
JAK2	CDH17	21338	-0.201	0.133	0.132714	0.481006	NA
TET2	RNF4	21261	0.078	0.052	0.132733	0.481006	0.491099
TET2	SCGB1A1	21385	0.071	0.047	0.132781	0.481006	0.491099
DNMT3A	MAPK13	20924	0.026	0.017	0.132789	0.481006	0.491099
DNMT3A	TLR1	21013	-0.011	0.008	0.132792	0.481006	0.491099
JAK2	SIRT1	21013	-0.106	0.07	0.132861	0.481006	NA
DNMT3A	SIL1	21035	-0.025	0.017	0.13289	0.481006	0.49118
CHIP	KITLG	21338	0.013	0.009	0.132906	0.481006	0.49118
JAK2	TRIM25	21532	-0.121	0.081	0.132939	0.481006	NA
CHIP	DOC2B	21057	0.014	0.009	0.13294	0.481006	0.49118
JAK2	CCL26	21375	0.358	0.238	0.132988	0.481057	NA
JAK2	PCDH12	21614	0.08	0.053	0.133056	0.481187	NA
DNMT3A	NRP2	21407	0.01	0.007	0.133089	0.481187	0.491576
DNMT3A	ITGB2	21115	0.008	0.005	0.133209	0.481499	0.491861
DNMT3A	PROCR	20992	0.025	0.017	0.133323	0.481794	0.492128
CHIP	HEBP1	20995	-0.035	0.023	0.1334	0.481951	0.492192
CHIP	PITHD1	20888	-0.035	0.023	0.133439	0.481975	0.492192
TET2	PSTPIP2	20373	0.022	0.015	0.133486	0.482024	0.492192
CHIP	EFCAB2	21261	-0.01	0.007	0.133582	0.482117	0.492192
TET2	EFHD1	21614	0.034	0.022	0.133613	0.482117	0.492192
CHIP	NFAT5	21013	0.031	0.021	0.133616	0.482117	0.492192
TET2	GM2A	21035	0.032	0.022	0.133698	0.482117	0.492192
JAK2	ERBB3	21275	0.055	0.036	0.133722	0.482117	NA
CHIP	UROD	21085	0.012	0.008	0.133779	0.482117	0.492192
ASXL1	CCDC134	21526	0.053	0.036	0.133786	0.482117	0.492192
DNMT3A	TRIM24	21221	0.027	0.018	0.133818	0.482117	0.492192
JAK2	CD300A	21085	-0.083	0.055	0.133901	0.482117	NA
JAK2	PGF	21621	-0.068	0.045	0.133921	0.482117	NA
JAK2	CLEC4D	21375	0.183	0.122	0.133927	0.482117	NA
TET2	LAG3	21372	0.025	0.017	0.133962	0.482117	0.492192
DNMT3A	PSTPIP2	20373	0.013	0.008	0.133984	0.482117	0.492192
DNMT3A	DDT	21576	-0.015	0.01	0.134016	0.482117	0.492192
ASXL1	ATP5IF1	21466	-0.052	0.034	0.134129	0.482117	0.492192
TET2	DCTD	21085	-0.021	0.014	0.134136	0.482117	0.492192
CHIP	PAM	21457	0.01	0.006	0.134147	0.482117	0.492192
ASXL1	PDCD5	21582	0.057	0.038	0.134192	0.482117	0.492192
CHIP	DTX2	21057	-0.039	0.026	0.134209	0.482117	0.492192
ASXL1	DCN	20995	-0.037	0.025	0.134235	0.482117	0.492192
CHIP	UBE2B	21526	0.007	0.004	0.134274	0.482117	0.492192
TET2	SDCCAG8	21526	0.028	0.019	0.134279	0.482117	0.492192
JAK2	EGFL7	20979	0.134	0.09	0.134309	0.482117	NA
TET2	PECR	21035	-0.031	0.021	0.134349	0.482117	0.492192
ASXL1	PRKRA	20979	0.088	0.058	0.134371	0.482117	0.492192
ASXL1	CHMP6	21580	0.024	0.016	0.13439	0.482117	0.492192
ASXL1	IFNG	21036	0.245	0.164	0.134411	0.482117	0.492192
DNMT3A	GUCY2C	21261	0.046	0.031	0.134437	0.482117	0.492192
JAK2	SPACA5_SPACA5B	21614	0.098	0.065	0.134475	0.482134	NA
ASXL1	KLK6	21448	-0.023	0.016	0.13455	0.482245	0.492344
DNMT3A	CSNK1D	21013	0.034	0.023	0.134605	0.482245	0.492344
CHIP	LY75	21375	0.016	0.01	0.134605	0.482245	0.492344
TET2	RAPGEF2	21261	0.026	0.018	0.134839	0.482962	0.493042
TET2	SCGN	21036	0.036	0.024	0.134899	0.483061	0.493106
ASXL1	TSHB	21338	0.199	0.133	0.134965	0.483123	0.493106
CHIP	HNRNPK	20920	-0.018	0.012	0.134983	0.483123	0.493106
JAK2	DCUN1D1	21014	0.179	0.12	0.135082	0.48336	NA
TET2	NECTIN4	21484	-0.012	0.008	0.13519	0.483411	0.493227
CHIP	ECI2	20992	0.03	0.02	0.13524	0.483411	0.493227
TET2	GUSB	21470	0.035	0.023	0.135257	0.483411	0.493227
ASXL1	AHSA1	21526	-0.158	0.106	0.135302	0.483411	0.493227
CHIP	NFU1	21532	0.009	0.006	0.135308	0.483411	0.493227
CHIP	SLC27A4	20965	-0.018	0.012	0.135327	0.483411	0.493227
TET2	VAT1	21372	-0.018	0.012	0.135355	0.483411	0.493227
CHIP	FADD	21338	0.01	0.007	0.135365	0.483411	0.493227
JAK2	SH3GLB2	21594	-0.109	0.073	0.135395	0.483411	NA
TET2	UPK3BL1	21223	-0.052	0.035	0.135521	0.483564	0.493227
DNMT3A	UPB1	21580	0.038	0.025	0.135544	0.483564	0.493227
ASXL1	LILRB4	21036	-0.081	0.054	0.135549	0.483564	0.493227
DNMT3A	LMOD1	21614	0.015	0.01	0.135587	0.483564	0.493227
DNMT3A	RBP5	21372	-0.019	0.013	0.135625	0.483564	0.493227
TET2	SNAP29	21484	-0.018	0.012	0.135637	0.483564	0.493227
CHIP	TAFA5	21372	0.012	0.008	0.135682	0.483575	0.493227
CHIP	DNAJB1	21372	-0.012	0.008	0.135706	0.483575	0.493227
TET2	HS6ST2	21013	0.026	0.017	0.135746	0.483591	0.493227
ASXL1	CFHR4	21535	-0.106	0.071	0.135777	0.483591	0.493227
ASXL1	STX4	21372	0.029	0.019	0.135941	0.484059	0.493671
ASXL1	ADH4	20995	-0.086	0.058	0.136013	0.484196	0.493777
JAK2	NRP2	21407	0.077	0.052	0.136074	0.484235	NA
CHIP	RBP5	21372	-0.015	0.01	0.13609	0.484235	0.493904
ASXL1	EIF4EBP1	21338	-0.025	0.017	0.136137	0.484281	0.493919
JAK2	SNX9	21338	0.073	0.049	0.136346	0.484517	NA
JAK2	PON3	21466	-0.1	0.067	0.136346	0.484517	NA
DNMT3A	BAIAP2	20979	-0.024	0.016	0.13638	0.484517	0.494222
ASXL1	EFNA1	21373	0.024	0.016	0.136417	0.484517	0.494222
CHIP	ROBO4	21035	0.005	0.004	0.136485	0.484517	0.494222
DNMT3A	CABP2	21057	-0.037	0.025	0.136499	0.484517	0.494222
CHIP	CCT5	20979	0.014	0.01	0.136517	0.484517	0.494222
JAK2	TG	21526	-0.478	0.321	0.136536	0.484517	NA
DNMT3A	RNF41	20979	-0.014	0.009	0.136555	0.484517	0.494222
CHIP	LAMP2	20885	0.008	0.005	0.13656	0.484517	0.494222
CHIP	SPART	21085	-0.006	0.004	0.136597	0.484517	0.494222
CHIP	RNASE4	20835	-0.01	0.007	0.136602	0.484517	0.494222
ASXL1	NEDD4L	21013	-0.047	0.032	0.136778	0.484997	0.494646
TET2	STXBP3	20979	-0.03	0.02	0.136804	0.484997	0.494646
JAK2	WFDC12	21581	0.245	0.165	0.136871	0.48512	NA
TET2	MAP2	21594	0.026	0.017	0.13696	0.48523	0.494698
DNMT3A	CD5L	21439	0.012	0.008	0.136969	0.48523	0.494698
CHIP	MAPK9	21375	0.012	0.008	0.137018	0.485287	0.494698
TET2	PDGFC	20979	0.023	0.015	0.137073	0.485327	0.494698
ASXL1	AMDHD2	21576	-0.023	0.016	0.137096	0.485327	0.494698
CHIP	NECTIN1	21013	-0.017	0.012	0.137143	0.485373	0.494698
TET2	EBAG9	21296	-0.023	0.016	0.137227	0.485424	0.494698
ASXL1	HNRNPK	20920	0.044	0.029	0.1373	0.485424	0.494698
DNMT3A	CNST	21338	0.022	0.015	0.137324	0.485424	0.494698
ASXL1	TINAGL1	21248	0.035	0.023	0.137324	0.485424	0.494698
TET2	ST3GAL1	21372	-0.049	0.033	0.137328	0.485424	0.494698
ASXL1	KIF1C	20992	0.077	0.052	0.137363	0.485424	0.494698
CHIP	NSFL1C	21582	-0.008	0.006	0.137408	0.485424	0.494698
DNMT3A	RIPK4	20992	0.054	0.036	0.137438	0.485424	0.494698
TET2	CORO1A	20802	0.034	0.023	0.137456	0.485424	0.494698
DNMT3A	ECE1	20965	-0.024	0.016	0.137532	0.485487	0.494698
ASXL1	C1S	21569	-0.021	0.014	0.137602	0.485487	0.494698
CHIP	MRC1	21549	-0.008	0.005	0.137658	0.485487	0.494698
TET2	LAT2	21372	-0.035	0.023	0.137683	0.485487	0.494698
ASXL1	GCHFR	20578	0.046	0.031	0.137725	0.485487	0.494698
DNMT3A	ATG4A	20979	-0.018	0.012	0.137742	0.485487	0.494698
JAK2	CWC15	21407	-0.089	0.06	0.13777	0.485487	NA
CHIP	QSOX1	21179	-0.015	0.01	0.137784	0.485487	0.494698
DNMT3A	FKBP7	20919	-0.023	0.016	0.137793	0.485487	0.494698
JAK2	PQBP1	20979	0.184	0.124	0.137836	0.485487	NA
ASXL1	MORF4L2	20924	0.034	0.023	0.13784	0.485487	0.494716
CHIP	CA9	21616	-0.016	0.011	0.137887	0.485534	0.494731
CHIP	OLR1	21132	-0.015	0.01	0.137968	0.485677	0.494751
CHIP	TXLNA	21296	-0.013	0.009	0.13801	0.485677	0.494751
DNMT3A	HYAL1	21217	0.012	0.008	0.138027	0.485677	0.494751
TET2	USP25	21526	0.018	0.012	0.138099	0.485745	0.494751
TET2	GPNMB	20741	0.019	0.012	0.138141	0.485745	0.494751
ASXL1	MAPKAPK2	21261	-0.056	0.038	0.138147	0.485745	0.494751
ASXL1	HAVCR2	21407	0.044	0.03	0.138211	0.485855	0.494796
ASXL1	KIAA0319	21594	0.055	0.037	0.138253	0.485884	0.494796
TET2	AHNAK	21035	-0.014	0.009	0.138287	0.485886	0.494796
CHIP	SEPTIN9	21372	0.008	0.005	0.138459	0.48622	0.495105
DNMT3A	GIP	21035	0.028	0.019	0.13846	0.48622	0.495105
TET2	NMI	21450	-0.042	0.028	0.1385	0.48622	0.495105
JAK2	PSMD9	21372	-0.095	0.064	0.13853	0.48622	NA
ASXL1	FN1	21569	-0.027	0.018	0.138549	0.48622	0.495105
DNMT3A	PPCDC	21582	-0.016	0.011	0.138585	0.486232	0.495105
TET2	GMPR2	21085	0.025	0.017	0.13877	0.486762	0.495589
ASXL1	TMPRSS11B	21014	0.111	0.075	0.138806	0.486771	0.495589
CHIP	FLT3	20979	0.018	0.012	0.138892	0.486915	0.495744
JAK2	NFKB1	20992	-0.09	0.061	0.138922	0.486915	NA
CHIP	MFAP5	21590	0.016	0.011	0.138953	0.486915	0.495811
ASXL1	PPIB	21300	0.048	0.033	0.138998	0.486915	0.495811
JAK2	C4BPB	21484	0.116	0.078	0.139056	0.486915	NA
CHIP	FKBP1B	21499	-0.016	0.011	0.139056	0.486915	0.495811
CHIP	OTOA	21014	-0.021	0.014	0.13908	0.486915	0.495811
ASXL1	SCARB1	20965	0.152	0.103	0.139186	0.486967	0.495929
CHIP	CCL11	21621	0.014	0.01	0.13921	0.486967	0.495929
ASXL1	CES1	21374	0.128	0.087	0.139281	0.486967	0.495929
JAK2	PPP1R14D	21614	-0.112	0.076	0.139313	0.486967	NA
ASXL1	STAU1	20924	-0.078	0.053	0.139338	0.486967	0.495929
JAK2	COCH	21580	-0.14	0.094	0.139377	0.486967	NA
CHIP	NCAM2	21407	0.013	0.009	0.13941	0.486967	0.495929
ASXL1	GAGE2A	20924	-0.145	0.098	0.139411	0.486967	0.495929
JAK2	STAT5B	21372	-0.1	0.068	0.139429	0.486967	NA
DNMT3A	TGFB1	21579	-0.011	0.007	0.139482	0.486967	0.495929
ASXL1	WAS	21036	0.079	0.053	0.139491	0.486967	0.495929
DNMT3A	EPHB4	21590	0.009	0.006	0.139496	0.486967	0.495929
JAK2	CRNN	20793	-0.296	0.2	0.139581	0.487146	NA
CHIP	ENOPH1	21526	-0.023	0.015	0.139614	0.487146	0.496197
DNMT3A	KIT	21337	0.019	0.013	0.139704	0.487336	0.496229
ASXL1	DUOX2	20995	-0.181	0.123	0.139745	0.487336	0.496229
DNMT3A	NOTCH3	21590	0.014	0.009	0.139787	0.487336	0.496229
CHIP	HMCN2	21047	-0.019	0.013	0.139826	0.487336	0.496229
DNMT3A	SEPTIN9	21372	0.01	0.007	0.139835	0.487336	0.496229
CHIP	NCF2	21339	0.01	0.007	0.139931	0.487551	0.496372
ASXL1	MINDY1	21526	-0.043	0.029	0.139997	0.487572	0.496372
CHIP	DAND5	21013	0.031	0.021	0.140004	0.487572	0.496372
DNMT3A	IL17C	21036	-0.033	0.022	0.140219	0.488205	0.496974
ASXL1	NAMPT	20979	0.06	0.041	0.140274	0.488281	0.496974
CHIP	CPLX2	20924	-0.017	0.011	0.140324	0.488338	0.496974
TET2	DNM3	21614	-0.034	0.023	0.140402	0.488353	0.496974
TET2	CACNB1	21014	-0.065	0.044	0.140402	0.488353	0.496974
DNMT3A	NOP56	20992	-0.077	0.052	0.140429	0.488353	0.496974
TET2	SCN3A	21057	-0.033	0.023	0.140543	0.488566	0.497094
DNMT3A	CD80	21580	-0.013	0.009	0.140575	0.488566	0.497094
CHIP	EPHA4	21085	-0.007	0.005	0.14059	0.488566	0.497094
CHIP	VASH1	21375	-0.011	0.007	0.140794	0.489077	0.497517
ASXL1	NBN	21036	0.046	0.031	0.140837	0.489077	0.497517
DNMT3A	CNPY4	21372	-0.018	0.012	0.140838	0.489077	0.497517
JAK2	PPP1R12B	21261	0.303	0.206	0.140877	0.489095	NA
CHIP	FGF3	21013	-0.012	0.008	0.140944	0.48921	0.497739
TET2	SPINT1	21342	-0.019	0.013	0.141033	0.489293	0.497759
ASXL1	CACNB1	21014	-0.122	0.083	0.141035	0.489293	0.497759
CHIP	KLKB1	21133	-0.01	0.007	0.141178	0.489529	0.498113
JAK2	TPK1	21580	-0.063	0.043	0.141194	0.489529	NA
JAK2	METAP1	20965	-0.122	0.083	0.14121	0.489529	NA
DNMT3A	RABGAP1L	21036	-0.018	0.012	0.141237	0.489529	0.498113
TET2	ACY1	21338	-0.023	0.016	0.141279	0.489535	0.498113
ASXL1	CDH5	21590	-0.023	0.016	0.141306	0.489535	0.498113
TET2	DUOX2	20995	0.07	0.047	0.14152	0.490159	0.498719
JAK2	VEGFB	21013	-0.087	0.059	0.14159	0.490159	NA
JAK2	ATP5F1D	20992	-0.202	0.138	0.141593	0.490159	NA
ASXL1	MSLNL	21057	0.085	0.058	0.14164	0.490159	0.498824
DNMT3A	FOLR3	21444	-0.156	0.106	0.141699	0.490159	0.498824
CHIP	TXNDC5	21582	0.008	0.005	0.141714	0.490159	0.498824
TET2	ADM	21616	0.016	0.011	0.141721	0.490159	0.498824
TET2	TXNDC15	21484	-0.02	0.014	0.141796	0.490303	0.498897
CHIP	TMSB10	21407	-0.008	0.006	0.14185	0.490326	0.498897
ASXL1	GFRA1	21570	0.023	0.016	0.14187	0.490326	0.498897
ASXL1	TFPI	21216	-0.051	0.035	0.141915	0.490366	0.498906
CHIP	CSH1	21549	0.011	0.008	0.142144	0.491039	0.499373
ASXL1	EIF2S2	21035	-0.056	0.038	0.142267	0.491142	0.499373
DNMT3A	CD33	21484	0.045	0.031	0.142282	0.491142	0.499373
TET2	KLKB1	21133	-0.022	0.015	0.142287	0.491142	0.499373
JAK2	CSF1	21466	-0.052	0.036	0.142471	0.491142	NA
ASXL1	GLRX	21217	-0.053	0.036	0.142484	0.491142	0.499373
ASXL1	ALCAM	21590	-0.024	0.016	0.142488	0.491142	0.499373
TET2	ZNF75D	21261	0.081	0.055	0.142497	0.491142	0.499373
JAK2	GFAP	20940	0.159	0.108	0.142536	0.491142	NA
DNMT3A	NEK7	21261	0.049	0.033	0.142564	0.491142	0.499373
CHIP	DXO	21594	0.009	0.006	0.142567	0.491142	0.499373
CHIP	CEP290	21261	0.03	0.02	0.142599	0.491142	0.499373
TET2	NTproBNP	21338	0.071	0.048	0.142622	0.491142	0.499373
TET2	FHIT	20965	-0.039	0.026	0.142644	0.491142	0.499373
TET2	KIR2DS4	21532	-0.224	0.153	0.142671	0.491142	0.499373
ASXL1	CSF2RB	21013	0.101	0.069	0.142679	0.491142	0.499373
CHIP	STAMBP	21250	-0.006	0.004	0.142732	0.491209	0.499373
ASXL1	PAK4	20965	-0.1	0.068	0.142801	0.491297	0.499373
CHIP	PGF	21621	0.009	0.006	0.142858	0.491297	0.499373
CHIP	NFE2	21035	0.009	0.006	0.142858	0.491297	0.499373
ASXL1	TOMM20	21580	0.044	0.03	0.143003	0.491678	0.499373
TET2	PIKFYVE	21013	-0.035	0.024	0.143107	0.491731	0.499373
CHIP	ADAM22	21296	0.014	0.009	0.143146	0.491731	0.499373
DNMT3A	SPINK1	21407	0.017	0.012	0.143237	0.491731	0.499373
CHIP	SIGLEC5	21407	0.051	0.035	0.143256	0.491731	0.499373
TET2	TNF	20995	-0.03	0.02	0.143286	0.491731	0.499373
TET2	CCDC28A	21057	0.026	0.017	0.143299	0.491731	0.499373
DNMT3A	CYP24A1	20992	-0.068	0.046	0.143322	0.491731	0.499373
DNMT3A	DEFB104A_DEFB104B	21014	-0.029	0.02	0.143334	0.491731	0.499373
TET2	HTR1A	21014	0.101	0.069	0.143391	0.491731	0.499373
JAK2	VPS53	21372	-0.085	0.058	0.143404	0.491731	NA
TET2	ARSB	21372	0.035	0.024	0.143429	0.491731	0.499373
DNMT3A	ANGPT1	21254	-0.014	0.009	0.143447	0.491731	0.499373
JAK2	ICAM1	21177	-0.069	0.047	0.143457	0.491731	NA
ASXL1	ACE2	20995	0.073	0.05	0.143576	0.492022	0.499373
JAK2	IGFBP2	21545	-0.081	0.056	0.143609	0.492022	NA
ASXL1	ATP2B4	20992	-0.093	0.064	0.143665	0.49209	0.499373
ASXL1	SNCA	21085	0.068	0.046	0.143696	0.49209	0.499373
ASXL1	TMSB10	21407	-0.047	0.032	0.143762	0.49212	0.499373
TET2	MUC13	20965	0.053	0.036	0.143831	0.49212	0.499373
TET2	SPACA5_SPACA5B	21614	-0.029	0.02	0.143894	0.49212	0.499373
CHIP	EGFR	21590	-0.004	0.003	0.143955	0.49212	0.499373
DNMT3A	LRP2BP	21057	-0.061	0.041	0.144007	0.49212	0.499373
ASXL1	GAS6	21416	0.025	0.017	0.144111	0.49212	0.499373
ASXL1	ANG	21216	-0.067	0.046	0.144193	0.49212	0.499373
DNMT3A	SIGLEC6	21616	0.016	0.011	0.144205	0.49212	0.499373
CHIP	DTYMK	21580	-0.01	0.007	0.144205	0.49212	0.499373
CHIP	ITGB5	21484	-0.012	0.008	0.144213	0.49212	0.499373
DNMT3A	STAM	21526	-0.023	0.016	0.14423	0.49212	0.499373
TET2	CD40	21342	0.019	0.013	0.144237	0.49212	0.499373
TET2	CINP	21261	-0.036	0.025	0.144282	0.49212	0.499373
TET2	EHD3	21035	-0.059	0.041	0.144299	0.49212	0.499373
CHIP	AKR1B10	21057	-0.033	0.023	0.144339	0.49212	0.499373
CHIP	GLP1R	21014	-0.017	0.012	0.144353	0.49212	0.499373
TET2	S100A16	20929	0.077	0.053	0.144365	0.49212	0.499373
CHIP	CALCB	21594	-0.014	0.009	0.144366	0.49212	0.499373
DNMT3A	PGLYRP2	21289	-0.014	0.01	0.144403	0.49212	0.499373
TET2	GALNT7	21372	0.022	0.015	0.144407	0.49212	0.499373
CHIP	CREG1	21123	0.007	0.005	0.144465	0.49212	0.499373
CHIP	FSTL3	21300	-0.008	0.006	0.144473	0.49212	0.499373
TET2	RANBP1	21035	0.035	0.024	0.144515	0.49212	0.499373
ASXL1	FGF9	20888	0.096	0.066	0.144528	0.49212	0.499373
DNMT3A	QPCT	21395	0.015	0.01	0.144554	0.49212	0.499373
DNMT3A	OSBPL2	21594	-0.029	0.02	0.144603	0.49212	0.499373
DNMT3A	THTPA	21490	-0.017	0.012	0.144616	0.49212	0.499373
DNMT3A	IL21R	21013	0.028	0.019	0.144783	0.492427	0.4998
JAK2	GAST	21594	0.341	0.234	0.144822	0.492427	NA
CHIP	SPINK5	21407	-0.012	0.009	0.144831	0.492427	0.499819
JAK2	SRC	21444	0.084	0.058	0.144841	0.492427	NA
DNMT3A	CRTAM	21296	0.018	0.012	0.144922	0.492587	0.499931
ASXL1	CD84	21375	0.021	0.014	0.145002	0.492743	0.499931
DNMT3A	SELPLG	21375	0.019	0.013	0.145098	0.492749	0.499931
DNMT3A	UFD1	21532	-0.02	0.014	0.145131	0.492749	0.499931
TET2	MCAM	21383	-0.015	0.01	0.145149	0.492749	0.499931
DNMT3A	PSCA	21532	-0.138	0.095	0.145177	0.492749	0.499931
ASXL1	CAPN3	21526	0.05	0.034	0.145189	0.492749	0.499931
ASXL1	AZU1	20488	-0.111	0.076	0.145206	0.492749	0.499931
TET2	IDI2	20965	-0.039	0.027	0.145319	0.493018	0.500173
TET2	ADIPOQ	21569	0.058	0.04	0.145458	0.493373	0.500502
CHIP	GBA	21057	-0.029	0.02	0.145534	0.493517	0.500598
CHIP	CHAC2	20979	0.012	0.008	0.145572	0.493529	0.500598
ASXL1	VTI1A	21085	0.025	0.017	0.145623	0.493588	0.500627
ASXL1	TNFAIP8	21036	0.073	0.05	0.145731	0.49384	0.500851
ASXL1	ARHGEF1	21594	-0.056	0.038	0.145861	0.494165	0.50115
CHIP	SLC44A4	21057	-0.041	0.028	0.14591	0.494216	0.50117
CHIP	SAMD9L	21375	-0.01	0.007	0.145972	0.494273	0.501237
JAK2	MMUT	20992	-0.142	0.097	0.145994	0.494273	NA
ASXL1	PKD1	21580	-0.04	0.027	0.14603	0.494279	0.50126
ASXL1	ACY3	20992	-0.086	0.059	0.146079	0.494312	0.50126
CHIP	MAPT	20965	0.032	0.022	0.146108	0.494312	0.50126
CHIP	GSTP1	20893	0.032	0.022	0.146196	0.494496	0.501415
CHIP	COL9A2	21261	-0.019	0.013	0.146358	0.494671	0.501491
DNMT3A	NUBP1	21526	-0.031	0.021	0.146386	0.494671	0.501491
TET2	IL10	21036	0.074	0.051	0.146441	0.494671	0.501491
DNMT3A	ZFYVE19	21532	-0.015	0.011	0.146442	0.494671	0.501491
JAK2	FUS	20938	-0.097	0.067	0.146484	0.494671	NA
DNMT3A	TBCB	21296	0.009	0.006	0.146494	0.494671	0.501491
DNMT3A	C1QBP	21614	-0.033	0.023	0.146511	0.494671	0.501491
CHIP	RASGRF1	20924	0.017	0.012	0.146519	0.494671	0.501491
ASXL1	OTOA	21014	0.075	0.052	0.14661	0.4948	0.501529
CHIP	FCGR3B	21306	-0.02	0.014	0.146653	0.4948	0.501529
ASXL1	APP	21407	-0.049	0.034	0.146659	0.4948	0.501529
ASXL1	CNP	20992	-0.047	0.032	0.146776	0.494857	0.501609
TET2	FDX1	20992	0.05	0.034	0.146787	0.494857	0.501609
JAK2	CEACAM21	21375	0.373	0.257	0.146797	0.494857	NA
CHIP	CDHR1	20965	0.025	0.017	0.146811	0.494857	0.501609
DNMT3A	KLKB1	21133	-0.009	0.006	0.146882	0.494982	0.501705
JAK2	LRP1	21372	0.086	0.059	0.146963	0.495139	NA
JAK2	KIAA2013	21526	-0.216	0.149	0.147121	0.49528	NA
DNMT3A	PAFAH2	21261	0.016	0.011	0.147122	0.49528	0.501992
ASXL1	CBLN1	21014	0.143	0.099	0.147125	0.49528	0.501992
DNMT3A	SLMAP	21532	-0.018	0.013	0.147165	0.49528	0.501992
DNMT3A	CNP	20992	0.01	0.007	0.147193	0.49528	0.501992
ASXL1	UGDH	20992	-0.158	0.109	0.147274	0.49528	0.501992
CHIP	ADAMTSL5	21580	-0.02	0.013	0.147292	0.49528	0.501992
DNMT3A	HEPACAM2	21594	0.017	0.011	0.147304	0.49528	0.501992
DNMT3A	NTF3	21375	-0.023	0.016	0.147311	0.49528	0.501992
DNMT3A	KLK3	21576	-0.035	0.024	0.147597	0.496127	0.502819
ASXL1	VSTM1	20965	-0.111	0.077	0.147675	0.496235	0.502867
ASXL1	BRK1	20965	0.047	0.033	0.147697	0.496235	0.502867
JAK2	CCN1	21333	-0.171	0.118	0.147737	0.496255	NA
ASXL1	OMP	21014	0.111	0.077	0.14783	0.496347	0.503035
TET2	NFU1	21532	0.019	0.013	0.147832	0.496347	0.503035
DNMT3A	ARG1	21308	-0.015	0.01	0.148128	0.497046	0.503765
TET2	HYOU1	21590	0.015	0.01	0.148172	0.497046	0.503765
TET2	TRIM21	21375	0.071	0.049	0.148176	0.497046	0.503765
JAK2	CNTN3	21407	-0.114	0.079	0.148177	0.497046	NA
ASXL1	SIRT1	21013	-0.06	0.042	0.148249	0.497175	0.503866
TET2	AMBP	21586	-0.011	0.008	0.148331	0.497334	0.503996
TET2	BCL7B	21526	-0.029	0.02	0.14842	0.497472	0.504148
DNMT3A	DDX4	21013	0.025	0.018	0.148504	0.497472	0.504148
CHIP	WAS	21036	0.031	0.021	0.148505	0.497472	0.504148
JAK2	CGN	21057	0.162	0.112	0.148585	0.497472	NA
ASXL1	SHH	21013	0.061	0.043	0.148596	0.497472	0.504211
JAK2	TRDMT1	21261	-0.276	0.191	0.148623	0.497472	NA
TET2	TNFRSF17	21085	0.019	0.013	0.148633	0.497472	0.504211
JAK2	ACTN2	20992	0.14	0.097	0.148645	0.497472	NA
TET2	IGSF21	21035	0.04	0.027	0.148761	0.497671	0.504211
ASXL1	AMIGO1	21057	0.111	0.077	0.148772	0.497671	0.504211
ASXL1	COL28A1	21057	0.103	0.071	0.14886	0.49772	0.504211
TET2	VCPKMT	20924	0.104	0.072	0.148932	0.49772	0.504211
ASXL1	COQ7	21035	-0.036	0.025	0.148934	0.49772	0.504211
ASXL1	NOTCH3	21590	0.042	0.029	0.148959	0.49772	0.504211
ASXL1	CELSR2	21085	0.048	0.033	0.148981	0.49772	0.504211
DNMT3A	EFCAB2	21261	0.018	0.013	0.149028	0.49772	0.504211
TET2	CR1	21463	-0.03	0.021	0.149037	0.49772	0.504211
CHIP	IL20RB	21013	-0.016	0.011	0.149098	0.49772	0.504211
TET2	ASGR1	21296	-0.016	0.011	0.14911	0.49772	0.504211
CHIP	POF1B	21013	-0.013	0.009	0.149128	0.49772	0.504211
DNMT3A	SKAP2	21466	-0.012	0.009	0.149282	0.497951	0.504283
CHIP	TRIM26	20924	0.03	0.021	0.14932	0.497951	0.504283
TET2	CEP170	21035	-0.029	0.02	0.149349	0.497951	0.504283
DNMT3A	TIMD4	21383	-0.017	0.012	0.149398	0.497951	0.504283
CHIP	TIMM10	21580	-0.01	0.007	0.149421	0.497951	0.504283
ASXL1	GASK1A	20992	-0.089	0.062	0.149444	0.497951	0.504283
JAK2	COQ7	21035	0.107	0.074	0.149492	0.497951	NA
CHIP	ATP5F1D	20992	-0.029	0.02	0.149504	0.497951	0.504283
TET2	TARM1	21057	0.099	0.069	0.149522	0.497951	0.504283
ASXL1	BPIFA2	20269	0.211	0.147	0.149539	0.497951	0.504283
CHIP	CENPF	21261	-0.02	0.014	0.149671	0.498278	0.50457
DNMT3A	SOD2	21407	0.012	0.008	0.149711	0.498295	0.50457
ASXL1	PGLYRP4	20992	0.091	0.063	0.149908	0.498645	0.504742
TET2	IMPACT	21594	-0.015	0.011	0.149909	0.498645	0.504742
CHIP	C5	21569	0.007	0.005	0.149977	0.498645	0.504742
TET2	MTHFD2	21594	-0.027	0.019	0.149978	0.498645	0.504742
CHIP	HSPB1	20968	0.015	0.01	0.149993	0.498645	0.504742
ASXL1	CD163	21383	0.045	0.031	0.150021	0.498645	0.504742
TET2	LGMN	21466	0.03	0.021	0.150085	0.498746	0.504795
ASXL1	RYR1	20992	-0.072	0.05	0.150162	0.49875	0.504795
CHIP	GZMH	20995	-0.024	0.017	0.1502	0.49875	0.504795
ASXL1	AP3S2	21594	0.042	0.03	0.15021	0.49875	0.504795
JAK2	NOTCH2	21576	-0.065	0.045	0.150223	0.49875	NA
JAK2	IGF2BP3	20992	-0.144	0.1	0.150285	0.49884	NA
DNMT3A	LUZP2	21526	0.027	0.019	0.150347	0.498935	0.505112
CHIP	FNTA	21526	0.01	0.007	0.150409	0.499003	0.505175
JAK2	ANK2	20992	0.292	0.203	0.150436	0.499003	NA
ASXL1	RBM19	20992	-0.064	0.044	0.150476	0.499021	0.505241
CHIP	MFAP4	21085	0.011	0.007	0.150516	0.499039	0.505241
JAK2	CLEC7A	21621	0.229	0.159	0.150629	0.499092	NA
DNMT3A	BAG4	21013	-0.01	0.007	0.15068	0.499092	0.505505
TET2	ESM1	21342	-0.028	0.019	0.150695	0.499092	0.505505
JAK2	SULT2A1	21375	-0.126	0.088	0.150715	0.499092	NA
ASXL1	IL11	21036	-0.16	0.111	0.150724	0.499092	0.505505
JAK2	FCGR3B	21306	-0.189	0.132	0.150737	0.499092	NA
DNMT3A	TARM1	21057	-0.06	0.041	0.150819	0.49925	0.505677
ASXL1	SERPINA12	20732	-0.175	0.122	0.150912	0.499445	0.505844
ASXL1	AFP	21231	0.102	0.071	0.150961	0.499493	0.505862
ASXL1	NBL1	21484	-0.02	0.014	0.151145	0.499845	0.50615
CHIP	SERPINF1	21247	0.006	0.004	0.151175	0.499845	0.50615
DNMT3A	FAM172A	21035	0.009	0.006	0.151177	0.499845	0.50615
JAK2	NEB	20992	-0.127	0.088	0.151204	0.499845	NA
DNMT3A	DEFA1_DEFA1B	20855	-0.017	0.012	0.151332	0.500054	0.50646
TET2	SPRR1B	21261	-0.089	0.062	0.151356	0.500054	0.50646
JAK2	IL12B	21621	-0.154	0.107	0.15137	0.500054	NA
DNMT3A	RASGRF1	20924	0.032	0.022	0.151517	0.50032	0.506674
ASXL1	TBR1	21057	0.109	0.076	0.151551	0.50032	0.506674
TET2	IL4R	21375	-0.029	0.02	0.151554	0.50032	0.506674
ASXL1	PTP4A3	21013	-0.106	0.074	0.151631	0.500429	0.506674
DNMT3A	SCN2A	21014	0.035	0.025	0.151667	0.500429	0.506674
DNMT3A	TMSB10	21407	-0.01	0.007	0.151693	0.500429	0.506674
CHIP	PSTPIP2	20373	0.009	0.007	0.151724	0.500429	0.506674
ASXL1	HARS1	21407	-0.033	0.023	0.151828	0.500638	0.506824
TET2	SRPX	21580	-0.031	0.022	0.151856	0.500638	0.506824
DNMT3A	TYRO3	21338	-0.017	0.012	0.151981	0.50089	0.506898
DNMT3A	PI3	21020	-0.032	0.022	0.152032	0.50089	0.506898
ASXL1	TXK	21261	-0.099	0.069	0.152049	0.50089	0.506898
ASXL1	MMP13	20965	-0.043	0.03	0.15209	0.50089	0.506898
TET2	SCN2A	21014	-0.059	0.041	0.152114	0.50089	0.506898
TET2	DPP4	20892	0.02	0.014	0.152139	0.50089	0.506898
CHIP	VPS53	21372	0.008	0.006	0.152372	0.501544	0.507529
ASXL1	CC2D1A	21296	-0.028	0.02	0.152455	0.501656	0.50754
ASXL1	RELT	21407	-0.02	0.014	0.152483	0.501656	0.50754
ASXL1	RIPK4	20992	-0.165	0.115	0.152509	0.501656	0.50754
TET2	CDC25A	20924	-0.05	0.035	0.152549	0.501675	0.50754
JAK2	TIMM10	21580	-0.067	0.047	0.152602	0.501736	NA
JAK2	PRAME	20924	-0.076	0.053	0.152647	0.501768	NA
ASXL1	ATOX1	21484	-0.086	0.06	0.152691	0.501768	0.507866
JAK2	PRDX6	21616	-0.139	0.098	0.152744	0.501768	NA
ASXL1	RET	21372	-0.038	0.027	0.15275	0.501768	0.507917
CHIP	CLMP	21616	-0.007	0.005	0.152951	0.502301	0.508395
ASXL1	CPXM2	21580	-0.03	0.021	0.15298	0.502301	0.508395
ASXL1	MORN4	20924	0.192	0.134	0.15307	0.502357	0.508506
JAK2	SART1	20992	0.094	0.066	0.153088	0.502357	NA
DNMT3A	ITIH1	21569	0.009	0.006	0.153101	0.502357	0.508506
ASXL1	NT5C3A	21375	0.058	0.04	0.153152	0.502411	0.50853
ASXL1	S100A12	21195	-0.066	0.046	0.153278	0.502562	0.508706
CHIP	FGF2	21375	-0.019	0.013	0.153313	0.502562	0.508706
JAK2	C1S	21569	-0.054	0.038	0.153332	0.502562	NA
ASXL1	MPO	21407	-0.077	0.054	0.153336	0.502562	0.508706
ASXL1	CBLN4	21616	-0.038	0.027	0.153496	0.502792	0.508811
TET2	CFHR2	21405	0.048	0.034	0.153521	0.502792	0.508811
DNMT3A	PLXNA4	21375	-0.022	0.015	0.15353	0.502792	0.508811
TET2	SAG	21014	0.046	0.032	0.153573	0.502792	0.508811
JAK2	BAG6	20995	0.064	0.045	0.153615	0.502792	NA
DNMT3A	CD3D	21014	0.015	0.011	0.153656	0.502792	0.508811
CHIP	EXTL1	20992	0.026	0.018	0.153657	0.502792	0.508811
CHIP	GZMB	21375	-0.028	0.02	0.153701	0.502792	0.508811
DNMT3A	AFP	21231	0.036	0.025	0.153716	0.502792	0.508811
TET2	FABP6	20995	-0.06	0.042	0.153816	0.502997	0.508892
CHIP	VSTM2B	21261	0.019	0.013	0.153852	0.502997	0.508892
DNMT3A	DCC	21057	-0.01	0.007	0.153882	0.502997	0.508892
DNMT3A	PROK1	21375	0.031	0.021	0.153917	0.502997	0.508892
TET2	ANXA1	20954	0.036	0.026	0.154019	0.503001	0.508892
ASXL1	VTCN1	20979	0.044	0.031	0.154139	0.503001	0.508892
JAK2	RNASE10	21035	-0.196	0.137	0.154141	0.503001	NA
DNMT3A	FZD8	21014	-0.021	0.015	0.154152	0.503001	0.508892
TET2	KIR3DL2	20924	-0.076	0.054	0.154211	0.503001	0.508892
TET2	MATN2	21386	-0.019	0.013	0.154226	0.503001	0.508892
TET2	ST8SIA1	21013	0.045	0.031	0.154259	0.503001	0.508892
TET2	SPP1	21545	0.021	0.015	0.154315	0.503001	0.508892
DNMT3A	CLEC4A	21375	-0.021	0.015	0.154338	0.503001	0.508892
JAK2	DFFA	21621	0.066	0.047	0.154352	0.503001	NA
JAK2	LAT2	21372	-0.109	0.077	0.154356	0.503001	NA
CHIP	SCT	21057	-0.015	0.01	0.154382	0.503001	0.508892
CHIP	REEP4	21614	-0.016	0.011	0.154384	0.503001	0.508892
DNMT3A	CTSE	21085	0.019	0.014	0.154406	0.503001	0.508892
ASXL1	CXCL1	21340	-0.192	0.135	0.154481	0.503001	0.508892
ASXL1	MAGED1	20979	-0.054	0.038	0.154584	0.503001	0.508892
DNMT3A	PON2	20995	-0.017	0.012	0.154617	0.503001	0.508892
JAK2	VSIG2	21526	-0.12	0.084	0.154657	0.503001	NA
ASXL1	S100A16	20929	0.138	0.097	0.154661	0.503001	0.508892
CHIP	IL18R1	21621	0.011	0.007	0.154662	0.503001	0.508892
DNMT3A	C1QTNF6	21614	0.017	0.012	0.154692	0.503001	0.508892
JAK2	EPHX2	20995	0.23	0.162	0.154707	0.503001	NA
JAK2	ENOX2	20992	0.08	0.056	0.154733	0.503001	NA
ASXL1	ICA1	21036	0.041	0.029	0.154783	0.503001	0.508892
DNMT3A	TGFB2	21526	-0.026	0.018	0.154822	0.503001	0.508892
DNMT3A	LCN15	21614	0.045	0.031	0.154855	0.503001	0.508892
CHIP	NTproBNP	21338	0.031	0.022	0.154884	0.503001	0.508892
CHIP	S100G	21614	-0.013	0.009	0.154905	0.503001	0.508892
ASXL1	CD177	21377	-0.319	0.224	0.154918	0.503001	0.508892
TET2	FDX2	20992	0.064	0.045	0.154964	0.503038	0.508899
JAK2	TNN	21576	-0.165	0.116	0.155068	0.503134	NA
CHIP	VSTM1	20965	-0.019	0.013	0.155071	0.503134	0.508992
TET2	COL28A1	21057	0.087	0.061	0.155097	0.503134	0.508992
CHIP	CD207	21006	0.014	0.01	0.155191	0.503327	0.508992
DNMT3A	CA11	20979	0.026	0.018	0.155231	0.503344	0.508992
CHIP	ZBP1	21013	-0.008	0.005	0.155314	0.503402	0.508992
ASXL1	APOF	21549	0.039	0.027	0.155411	0.503402	0.508992
ASXL1	DYNLT3	21526	0.045	0.032	0.155426	0.503402	0.508992
DNMT3A	PIKFYVE	21013	0.028	0.02	0.155521	0.503402	0.508992
TET2	INSL5	21532	0.077	0.054	0.155528	0.503402	0.508992
CHIP	SART1	20992	-0.013	0.009	0.155536	0.503402	0.508992
ASXL1	SERPINE1	21590	-0.031	0.022	0.155541	0.503402	0.508992
ASXL1	CDNF	21372	0.031	0.022	0.155543	0.503402	0.508992
CHIP	CLEC10A	21296	-0.017	0.012	0.155559	0.503402	0.508992
TET2	IGLC2	21527	0.023	0.016	0.155713	0.503702	0.509236
ASXL1	PDIA5	20924	-0.088	0.062	0.155721	0.503702	0.509236
DNMT3A	EPB41L5	21057	0.047	0.033	0.155802	0.503852	0.509358
CHIP	NME1	21013	0.008	0.005	0.15596	0.504144	0.509516
DNMT3A	BCL2L11	21375	-0.01	0.007	0.156005	0.504144	0.509516
ASXL1	KHK	21035	-0.076	0.054	0.156026	0.504144	0.509516
ASXL1	CD200R1	21295	0.045	0.032	0.156031	0.504144	0.509516
DNMT3A	BHLHE40	21014	-0.052	0.037	0.156096	0.504185	0.509516
TET2	MUC16	21372	0.179	0.126	0.156112	0.504185	0.509516
DNMT3A	IL32	21375	0.015	0.01	0.156315	0.50465	0.509926
TET2	TLR3	21621	-0.079	0.056	0.156326	0.50465	0.509926
TET2	STAU1	20924	0.045	0.031	0.156424	0.504797	0.510016
DNMT3A	PLA2G4A	21466	0.012	0.009	0.15644	0.504797	0.510016
ASXL1	PRDX1	20857	-0.078	0.055	0.156502	0.504884	0.510074
ASXL1	CTAG1A_CTAG1B	21221	-0.112	0.079	0.156547	0.504919	0.51008
TET2	RABEP1	21085	0.014	0.01	0.156664	0.505183	0.510317
JAK2	VNN1	21549	0.254	0.18	0.156811	0.505394	NA
ASXL1	C1QTNF5	21085	0.075	0.053	0.156815	0.505394	0.510554
TET2	OMD	21466	-0.022	0.016	0.156853	0.505394	0.510554
CHIP	CD2AP	21338	-0.014	0.01	0.156868	0.505394	0.510554
ASXL1	CLEC6A	20979	0.083	0.059	0.156932	0.50549	0.510621
CHIP	APLP1	21338	0.014	0.01	0.157097	0.505776	0.510674
DNMT3A	PPBP	21407	0.01	0.007	0.157124	0.505776	0.510674
CHIP	CHAD	21085	-0.01	0.007	0.157146	0.505776	0.510674
ASXL1	NECTIN2	21295	0.027	0.019	0.157221	0.505776	0.510674
TET2	SEPTIN3	21614	0.061	0.043	0.157243	0.505776	0.510674
DNMT3A	PPME1	21372	-0.011	0.008	0.157263	0.505776	0.510674
ASXL1	KLHL41	21614	-0.047	0.033	0.157271	0.505776	0.510674
TET2	PLXNB2	21472	-0.021	0.015	0.157299	0.505776	0.510674
JAK2	SERPINE2	21580	0.118	0.084	0.157349	0.505821	NA
CHIP	ATP6AP2	20979	-0.023	0.016	0.157404	0.505821	0.510714
ASXL1	MCAM	21383	-0.024	0.017	0.157417	0.505821	0.510714
DNMT3A	REST	20924	-0.016	0.011	0.157453	0.505821	0.510714
DNMT3A	CLEC4C	21375	0.023	0.016	0.157486	0.505821	0.510714
ASXL1	FH	21014	-0.2	0.142	0.15757	0.505842	0.510788
JAK2	SNRPB2	21594	-0.049	0.035	0.157583	0.505842	NA
ASXL1	GOLGA3	21614	-0.111	0.079	0.157596	0.505842	0.510788
JAK2	KYNU	21621	-0.109	0.077	0.157652	0.505909	NA
JAK2	CD200	21375	0.07	0.05	0.157815	0.506313	NA
DNMT3A	HNRNPK	20920	-0.015	0.01	0.157848	0.506313	0.511444
DNMT3A	NEO1	21614	0.01	0.007	0.157887	0.506328	0.511444
DNMT3A	KIF22	20992	-0.047	0.033	0.15797	0.506416	0.51154
DNMT3A	SOX2	21577	-0.011	0.008	0.158048	0.506416	0.51154
CHIP	TMEM132A	21035	0.03	0.021	0.158158	0.506416	0.51154
JAK2	CCN2	21341	-0.102	0.072	0.158171	0.506416	NA
ASXL1	CTSL	21338	0.042	0.03	0.158172	0.506416	0.51154
CHIP	CYTL1	21576	-0.007	0.005	0.158179	0.506416	0.51154
CHIP	CD59	20469	-0.005	0.003	0.158179	0.506416	0.51154
JAK2	GART	21614	-0.098	0.069	0.158192	0.506416	NA
TET2	TREML1	21549	-0.021	0.015	0.158284	0.506494	0.511554
DNMT3A	PCDH7	21532	0.02	0.014	0.158317	0.506494	0.511554
DNMT3A	LCAT	21549	0.009	0.006	0.158338	0.506494	0.511554
CHIP	ALDH3A1	21335	-0.036	0.025	0.158374	0.506494	0.511554
TET2	PRND	21594	-0.041	0.029	0.158404	0.506494	0.511554
DNMT3A	BCL7A	20924	0.046	0.033	0.158447	0.506494	0.511554
JAK2	ANKMY2	21013	-0.124	0.088	0.15846	0.506494	NA
JAK2	ATP6V1G2	20992	0.413	0.293	0.15859	0.5068	NA
DNMT3A	PAEP	21296	0.052	0.037	0.158691	0.506906	0.512104
ASXL1	CRX	20995	0.172	0.122	0.158705	0.506906	0.512104
JAK2	DPP10	21375	0.109	0.077	0.158729	0.506906	NA
TET2	PSAP	21359	-0.017	0.012	0.158773	0.506906	0.512183
CHIP	GM2A	21035	0.01	0.007	0.158824	0.506906	0.5122
JAK2	VSIG10L	20992	0.114	0.081	0.158864	0.506906	NA
DNMT3A	CD226	21013	0.011	0.008	0.158866	0.506906	0.5122
JAK2	CKMT1A_CKMT1B	21267	0.232	0.165	0.158975	0.50693	NA
TET2	NLGN2	21014	-0.054	0.038	0.159065	0.50693	0.512295
TET2	ATP6V1G2	20992	-0.122	0.086	0.159077	0.50693	0.512295
ASXL1	SCT	21057	-0.084	0.06	0.159091	0.50693	0.512295
DNMT3A	CSF1R	21549	0.011	0.008	0.159179	0.50693	0.512295
ASXL1	APOM	21337	0.022	0.016	0.159202	0.50693	0.512295
JAK2	ERVV_1	20992	-0.178	0.126	0.159203	0.50693	NA
ASXL1	CEACAM6	21576	-0.038	0.027	0.159221	0.50693	0.512295
JAK2	NRCAM	21338	-0.073	0.052	0.159252	0.50693	NA
ASXL1	CFC1	20979	-0.047	0.034	0.159273	0.50693	0.512295
DNMT3A	SLC27A4	20965	-0.022	0.015	0.159288	0.50693	0.512295
ASXL1	FGF6	21013	-0.06	0.043	0.159291	0.50693	0.512295
CHIP	BTC	20979	-0.034	0.024	0.159451	0.507209	0.512489
DNMT3A	HRAS	21226	-0.051	0.037	0.159451	0.507209	0.512489
DNMT3A	BCL2L15	21013	0.027	0.019	0.159483	0.507209	0.512489
TET2	MORF4L2	20924	0.019	0.013	0.159575	0.507329	0.512552
DNMT3A	MITD1	21296	-0.011	0.008	0.15959	0.507329	0.512552
DNMT3A	LRIG3	20932	0.018	0.013	0.15972	0.507523	0.512689
CHIP	SDHB	21532	0.013	0.01	0.159721	0.507523	0.512689
ASXL1	UHRF2	20992	-0.077	0.055	0.159914	0.508025	0.513167
DNMT3A	ILKAP	20939	0.02	0.014	0.160039	0.508236	0.513216
TET2	NLGN1	21057	0.059	0.042	0.16005	0.508236	0.513216
TET2	DCLRE1C	20924	0.035	0.025	0.160104	0.508298	0.513216
DNMT3A	GNGT1	21057	-0.036	0.026	0.160213	0.508376	0.513216
TET2	CST7	21386	0.111	0.079	0.160242	0.508376	0.513216
ASXL1	AKAP12	21085	0.028	0.02	0.16025	0.508376	0.513216
ASXL1	CLC	21338	0.074	0.053	0.160307	0.508376	0.513216
CHIP	NIT1	21035	-0.007	0.005	0.160321	0.508376	0.513216
CHIP	GPC1	21616	-0.009	0.006	0.160364	0.508376	0.513216
JAK2	DMD	21035	-0.132	0.094	0.160398	0.508376	NA
DNMT3A	GPC5	21296	0.025	0.018	0.160408	0.508376	0.513216
TET2	IMPG1	21014	-0.033	0.024	0.160446	0.508386	0.513216
ASXL1	GOT1	21576	-0.051	0.036	0.160538	0.508427	0.513216
CHIP	CNST	21338	0.016	0.011	0.160583	0.508427	0.513216
DNMT3A	PTP4A3	21013	-0.022	0.016	0.160615	0.508427	0.513216
ASXL1	TPBGL	21057	0.053	0.038	0.160627	0.508427	0.513216
TET2	PDP1	20979	-0.049	0.035	0.160633	0.508427	0.513216
CHIP	CD5	21586	0.008	0.006	0.160706	0.508548	0.513309
JAK2	EPHA1	21435	0.087	0.062	0.160786	0.508669	NA
ASXL1	EP300	21013	0.05	0.036	0.160858	0.508669	0.513654
JAK2	GOPC	21375	-0.116	0.083	0.160903	0.508669	NA
CHIP	NEK7	21261	0.036	0.026	0.160943	0.508669	0.513748
CHIP	CA13	21268	-0.017	0.012	0.160976	0.508669	0.513748
JAK2	ILKAP	20939	-0.163	0.116	0.160979	0.508669	NA
JAK2	OSMR	21425	0.066	0.047	0.160988	0.508669	NA
ASXL1	ADAMTSL4	21035	-0.04	0.029	0.161179	0.508985	0.514073
CHIP	CSF2RB	21013	-0.016	0.012	0.161195	0.508985	0.514073
JAK2	CCER2	21035	0.228	0.163	0.161237	0.508985	NA
DNMT3A	SIRT2	21372	0.014	0.01	0.161245	0.508985	0.514073
CHIP	ADGRV1	21014	0.027	0.02	0.161284	0.508985	0.514073
CHIP	SPTBN2	21014	0.01	0.007	0.161298	0.508985	0.514073
JAK2	ACADSB	21580	-0.151	0.108	0.161393	0.509086	NA
DNMT3A	DCLRE1C	20924	-0.021	0.015	0.161459	0.509086	0.514188
DNMT3A	UMOD	21551	-0.026	0.019	0.16151	0.509086	0.514188
ASXL1	PI16	21549	-0.04	0.028	0.161578	0.509086	0.514188
CHIP	FAM3B	21372	0.017	0.012	0.161597	0.509086	0.514188
ASXL1	AMOT	21085	0.07	0.05	0.161631	0.509086	0.514188
ASXL1	NFIC	21614	-0.06	0.043	0.161635	0.509086	0.514188
ASXL1	ADA2	21133	0.037	0.026	0.161682	0.509086	0.514188
TET2	GADD45GIP1	21035	-0.018	0.013	0.161704	0.509086	0.514188
CHIP	GFRA2	21372	0.007	0.005	0.161755	0.509086	0.514188
TET2	GLRX	21217	0.031	0.022	0.16178	0.509086	0.514188
JAK2	DNER	21299	0.07	0.05	0.161805	0.509086	NA
JAK2	NME1	21013	-0.053	0.038	0.161815	0.509086	NA
TET2	ADAM9	21532	-0.025	0.018	0.161818	0.509086	0.514188
JAK2	PRDX5	21621	0.105	0.075	0.161906	0.509246	NA
CHIP	DPP6	21372	-0.008	0.005	0.161939	0.509246	0.514431
JAK2	DNAJB8	20995	-0.219	0.156	0.162024	0.509393	NA
JAK2	GIMAP7	21085	-0.076	0.055	0.162056	0.509393	NA
TET2	NENF	21526	-0.062	0.045	0.162104	0.509434	0.514813
DNMT3A	SMTN	21553	0.012	0.008	0.162171	0.509454	0.514826
TET2	TIMM8A	21594	0.019	0.013	0.162239	0.509454	0.514826
ASXL1	GPA33	21372	-0.045	0.032	0.162302	0.509454	0.514826
TET2	CPXM2	21580	-0.018	0.013	0.162326	0.509454	0.514826
ASXL1	GMPR2	21085	-0.028	0.02	0.162344	0.509454	0.514826
DNMT3A	WASHC3	21594	-0.016	0.012	0.162385	0.509454	0.514826
JAK2	IL2RA	21127	0.111	0.08	0.162393	0.509454	NA
CHIP	IL20RA	21036	0.027	0.019	0.162421	0.509454	0.514826
ASXL1	ASPSCR1	21614	-0.047	0.034	0.162463	0.509454	0.514826
ASXL1	CGA	21407	0.132	0.095	0.162547	0.509454	0.514826
TET2	TG	21526	-0.142	0.102	0.16257	0.509454	0.514826
JAK2	TEF	20992	-0.158	0.113	0.162607	0.509454	NA
DNMT3A	TMPRSS11B	21014	-0.054	0.039	0.162644	0.509454	0.514826
JAK2	ENTPD6	20995	-0.099	0.071	0.162755	0.509454	NA
DNMT3A	NT5C	21580	0.019	0.013	0.162766	0.509454	0.514826
CHIP	LGALS8	21582	0.009	0.007	0.162766	0.509454	0.514826
JAK2	EIF4E	21013	0.085	0.061	0.162784	0.509454	NA
CHIP	ACVRL1	21259	0.006	0.004	0.162819	0.509454	0.514826
TET2	EPO	21375	0.055	0.039	0.162834	0.509454	0.514826
DNMT3A	GMPR2	21085	0.015	0.01	0.162845	0.509454	0.514826
ASXL1	CDH1	20503	-0.036	0.026	0.162927	0.509454	0.514826
JAK2	MAD1L1	21207	0.076	0.055	0.162952	0.509454	NA
DNMT3A	PTPRZ1	21580	-0.014	0.01	0.163022	0.509454	0.514826
CHIP	IL1RAP	21407	0.017	0.012	0.163041	0.509454	0.514826
DNMT3A	IL18	21265	0.029	0.021	0.163048	0.509454	0.514826
DNMT3A	FADD	21338	0.013	0.009	0.163085	0.509454	0.514826
TET2	PTEN	20965	-0.032	0.023	0.163115	0.509454	0.514826
CHIP	COLEC12	21342	0.007	0.005	0.163122	0.509454	0.514826
JAK2	ELAC1	21614	-0.102	0.073	0.163123	0.509454	NA
DNMT3A	CD7	20967	0.024	0.017	0.163192	0.509561	0.514907
ASXL1	NAA10	20992	0.056	0.04	0.163294	0.509666	0.514955
CHIP	TCL1B	20995	0.034	0.024	0.163296	0.509666	0.514955
JAK2	IL25	20853	0.129	0.093	0.163344	0.509674	NA
CHIP	CASP1	20965	-0.02	0.014	0.163417	0.509674	0.514987
ASXL1	SOX9	21057	-0.028	0.02	0.163425	0.509674	0.514987
ASXL1	SEZ6L	21484	0.021	0.015	0.163438	0.509674	0.514987
JAK2	STX8	21375	-0.091	0.065	0.163507	0.509732	NA
DNMT3A	IGDCC4	21576	0.009	0.006	0.163527	0.509732	0.515078
ASXL1	CLEC12A	21013	0.023	0.016	0.163589	0.509819	0.515078
TET2	ASAH2	21296	-0.042	0.03	0.16367	0.509855	0.515078
CHIP	TMOD4	20924	-0.021	0.015	0.163671	0.509855	0.515078
CHIP	PSMD1	21614	-0.014	0.01	0.163725	0.509856	0.515078
DNMT3A	NOMO1	21407	0.013	0.009	0.163755	0.509856	0.515078
TET2	LAIR2	21296	-0.097	0.07	0.163776	0.509856	0.515078
DNMT3A	PPP2R5A	21532	-0.031	0.022	0.163833	0.509923	0.515118
TET2	IGF2BP3	20992	-0.041	0.029	0.163973	0.510157	0.515296
DNMT3A	TWF2	21576	-0.006	0.005	0.163978	0.510157	0.515296
TET2	CSTB	21066	0.027	0.019	0.1641	0.510291	0.515345
DNMT3A	EIF4B	21296	0.009	0.007	0.164111	0.510291	0.515345
TET2	PDE5A	21085	0.019	0.013	0.164126	0.510291	0.515345
ASXL1	HPCAL1	21621	-0.027	0.019	0.164224	0.510441	0.515513
JAK2	CDHR1	20965	0.168	0.121	0.164244	0.510441	NA
JAK2	MKI67	21013	0.087	0.063	0.164347	0.510651	NA
ASXL1	SLAMF1	21036	-0.079	0.057	0.164392	0.510684	0.515904
TET2	MINDY1	21526	0.024	0.018	0.164526	0.510991	0.516185
ASXL1	MARS1	21042	-0.029	0.021	0.1647	0.511318	0.516591
JAK2	ACP1	21013	-0.109	0.078	0.164702	0.511318	NA
DNMT3A	RNASE4	20835	-0.009	0.006	0.164817	0.511494	0.51665
TET2	CD93	20505	-0.014	0.01	0.164852	0.511494	0.51665
ASXL1	RGS8	21036	-0.101	0.073	0.164863	0.511494	0.51665
TET2	PCBD1	21046	-0.013	0.009	0.164929	0.511543	0.51665
CHIP	GLA	21042	0.01	0.007	0.164961	0.511543	0.51665
DNMT3A	DDX39A	21013	-0.01	0.007	0.164984	0.511543	0.51665
CHIP	IL6ST	21338	-0.006	0.004	0.165071	0.511575	0.516694
DNMT3A	RECK	21035	-0.006	0.004	0.165087	0.511575	0.516694
JAK2	MAPKAPK2	21261	-0.146	0.105	0.1651	0.511575	NA
TET2	VWA1	21570	-0.026	0.019	0.16516	0.511652	0.516784
ASXL1	GNAS	21614	0.175	0.126	0.165301	0.511982	0.517061
CHIP	LONP1	21035	0.011	0.008	0.16537	0.512012	0.517061
TET2	CTSV	21540	0.046	0.033	0.165381	0.512012	0.517061
ASXL1	VEGFD	21577	-0.041	0.029	0.165536	0.512305	0.517299
CHIP	CPQ	21531	0.015	0.011	0.165546	0.512305	0.517299
ASXL1	IMPACT	21594	0.024	0.018	0.165649	0.51243	0.517368
DNMT3A	CD27	21484	0.015	0.011	0.165657	0.51243	0.517368
DNMT3A	FBN2	21057	-0.029	0.021	0.166001	0.513323	0.518212
DNMT3A	PLPBP	21338	0.011	0.008	0.166016	0.513323	0.518212
DNMT3A	IL9	21261	-0.04	0.029	0.166083	0.51342	0.518281
CHIP	MYL3	21035	-0.01	0.007	0.166266	0.513827	0.518605
CHIP	TGFB1	21579	-0.008	0.006	0.166285	0.513827	0.518605
ASXL1	BST1	21582	0.112	0.081	0.16632	0.513827	0.518605
DNMT3A	LRRN1	21036	-0.017	0.012	0.166455	0.513859	0.51882
JAK2	SMPDL3B	21526	0.299	0.216	0.166489	0.513859	NA
JAK2	NFE2	21035	0.063	0.045	0.166498	0.513859	NA
DNMT3A	LRP1	21372	0.016	0.011	0.166534	0.513859	0.51882
CHIP	C1GALT1C1	20992	0.01	0.008	0.166542	0.513859	0.51882
ASXL1	CD300A	21085	-0.027	0.019	0.166567	0.513859	0.51882
JAK2	MYH7B	20924	0.131	0.094	0.166594	0.513859	NA
JAK2	SLURP1	21408	-0.099	0.071	0.166612	0.513859	NA
JAK2	PAG1	20995	-0.094	0.068	0.166708	0.514031	NA
JAK2	TSPYL1	21013	-0.096	0.069	0.166739	0.514031	NA
CHIP	FCRL5	21407	0.02	0.014	0.166812	0.514148	0.519444
CHIP	CRELD2	21422	0.016	0.012	0.166866	0.514206	0.519474
TET2	ST13	21085	0.015	0.011	0.167037	0.514626	0.519863
DNMT3A	TFPI	21216	0.011	0.008	0.16708	0.514648	0.519863
JAK2	F10	21549	-0.08	0.058	0.16716	0.514786	NA
ASXL1	MRPL46	20965	-0.033	0.024	0.167229	0.51489	0.520189
CHIP	BIN2	21407	-0.017	0.012	0.167349	0.515149	0.520391
DNMT3A	CREB3	20924	0.039	0.028	0.16749	0.515233	0.520391
CHIP	TNFRSF10A	21296	-0.014	0.01	0.167515	0.515233	0.520391
TET2	SH3GL3	21146	0.066	0.048	0.167516	0.515233	0.520391
CHIP	MESD	21407	0.009	0.007	0.167517	0.515233	0.520391
DNMT3A	SEPTIN8	21556	-0.012	0.009	0.167629	0.515461	0.520535
CHIP	IL3	20924	0.034	0.025	0.167689	0.515461	0.520535
TET2	AKAP12	21085	0.01	0.008	0.167697	0.515461	0.520535
TET2	PIBF1	21614	-0.035	0.026	0.167744	0.515497	0.520542
CHIP	ARF6	21532	-0.021	0.015	0.167881	0.51581	0.520829
TET2	WFDC1	21098	0.036	0.026	0.167966	0.515871	0.520834
TET2	DTX2	21057	-0.055	0.04	0.167972	0.515871	0.520834
DNMT3A	PFDN2	20965	0.025	0.018	0.168081	0.516097	0.521033
TET2	GOLGA3	21614	-0.042	0.03	0.168166	0.51625	0.521158
CHIP	PSPN	21375	0.04	0.029	0.168247	0.51639	0.521271
DNMT3A	PDRG1	21057	0.035	0.025	0.168355	0.516611	0.521466
DNMT3A	APOBR	21035	-0.02	0.014	0.168418	0.516696	0.521523
DNMT3A	MYL4	21035	-0.016	0.012	0.168526	0.51692	0.521721
JAK2	PPM1F	21580	-0.057	0.042	0.168614	0.51708	NA
CHIP	C1QA	21535	-0.007	0.005	0.168721	0.517264	0.522081
CHIP	FKBP7	20919	-0.017	0.012	0.168772	0.517264	0.522081
DNMT3A	ERVV_1	20992	0.021	0.016	0.168787	0.517264	0.522081
TET2	TRAF3	21013	-0.032	0.024	0.168829	0.517264	0.522081
TET2	CA11	20979	-0.041	0.03	0.168866	0.517264	0.522081
JAK2	FCRL5	21407	-0.14	0.101	0.168887	0.517264	NA
ASXL1	DNER	21299	-0.041	0.03	0.168989	0.517469	0.5222
CHIP	CNTN5	21498	-0.018	0.013	0.169061	0.51752	0.5222
CHIP	CD164	21407	0.012	0.009	0.169092	0.51752	0.5222
ASXL1	NID2	21407	-0.094	0.068	0.169119	0.51752	0.5222
TET2	GALNT3	21036	-0.031	0.023	0.169155	0.51752	0.5222
DNMT3A	CCL16	21590	-0.035	0.025	0.169237	0.51752	0.5222
TET2	CIAPIN1	21484	-0.01	0.007	0.169266	0.51752	0.5222
JAK2	RHOC	21130	0.1	0.073	0.169299	0.51752	NA
CHIP	AIF1	20979	0.023	0.017	0.169303	0.51752	0.5222
ASXL1	ARSB	21372	-0.061	0.044	0.169325	0.51752	0.5222
CHIP	CDSN	21582	0.019	0.014	0.169363	0.517528	0.5222
CHIP	MAP4K5	21250	0.01	0.008	0.169411	0.517552	0.5222
DNMT3A	ISLR2	20879	-0.014	0.01	0.169442	0.517552	0.5222
CHIP	SPINK1	21407	0.012	0.009	0.169513	0.517661	0.522221
ASXL1	IRAK1	21036	0.041	0.03	0.169601	0.517765	0.522221
CHIP	FAM13A	21532	-0.012	0.009	0.169618	0.517765	0.522221
TET2	TLR1	21013	0.018	0.013	0.169688	0.517767	0.522221
TET2	VPS4B	21526	0.022	0.016	0.16969	0.517767	0.522221
DNMT3A	CSPG4	21576	0.009	0.006	0.169737	0.517803	0.522221
DNMT3A	SPINK8	20992	0.024	0.018	0.169784	0.517838	0.522221
ASXL1	AIF1L	21035	-0.135	0.099	0.169862	0.517856	0.522221
DNMT3A	BIRC2	20979	-0.014	0.01	0.169884	0.517856	0.522221
TET2	GHR	21085	0.024	0.017	0.169896	0.517856	0.522221
CHIP	SPARCL1	21310	0.008	0.006	0.169985	0.518017	0.522315
CHIP	FURIN	21484	-0.008	0.006	0.170101	0.51809	0.522315
TET2	PHLDB2	20924	-0.08	0.058	0.17012	0.51809	0.522315
CHIP	AMBP	21586	-0.005	0.004	0.170141	0.51809	0.522315
DNMT3A	CD79B	21621	0.015	0.011	0.170151	0.51809	0.522315
DNMT3A	PBXIP1	21532	-0.012	0.009	0.170239	0.518143	0.522364
DNMT3A	GBP1	21555	-0.019	0.014	0.170387	0.518143	0.522364
JAK2	ACY1	21338	0.099	0.072	0.170462	0.518143	NA
JAK2	PLXNA4	21375	-0.113	0.082	0.170495	0.518143	NA
DNMT3A	ESR1	21013	-0.025	0.019	0.17051	0.518143	0.522364
JAK2	PCBD1	21046	-0.059	0.043	0.170553	0.518143	NA
DNMT3A	GRPEL1	21372	0.017	0.012	0.17059	0.518143	0.522364
ASXL1	CNPY4	21372	0.052	0.038	0.170593	0.518143	0.522364
DNMT3A	DEFB116	21014	0.038	0.028	0.170624	0.518143	0.522364
DNMT3A	RELB	21013	-0.035	0.026	0.170676	0.518143	0.522364
CHIP	CPTP	20992	0.011	0.008	0.170703	0.518143	0.522364
CHIP	ACOT13	21532	0.015	0.011	0.170752	0.518143	0.522364
DNMT3A	LPCAT2	21372	-0.015	0.011	0.170812	0.518143	0.522364
TET2	L3HYPDH	21580	0.026	0.019	0.170837	0.518143	0.522364
JAK2	PEPD	21549	0.071	0.052	0.170848	0.518143	NA
ASXL1	EGLN1	21375	-0.035	0.025	0.170887	0.518143	0.522364
ASXL1	CPE	21454	0.046	0.034	0.170994	0.518143	0.522364
JAK2	CLTA	20995	-0.109	0.08	0.171015	0.518143	NA
ASXL1	PRSS2	21383	-0.028	0.021	0.171035	0.518143	0.522364
JAK2	SLC27A4	20965	0.165	0.12	0.171061	0.518143	NA
ASXL1	FSTL1	21035	0.033	0.024	0.171089	0.518143	0.522364
CHIP	EPS8L2	21577	-0.007	0.005	0.171107	0.518143	0.522364
JAK2	SUGT1	20979	0.098	0.072	0.171139	0.518143	NA
ASXL1	PSME1	21296	-0.02	0.014	0.171184	0.518143	0.522364
CHIP	PDE5A	21085	-0.012	0.009	0.171357	0.518143	0.522364
CHIP	SEZ6L2	21372	-0.007	0.005	0.171381	0.518143	0.522364
ASXL1	GNPDA2	21085	0.041	0.03	0.171418	0.518143	0.522364
DNMT3A	HS1BP3	21035	0.012	0.009	0.171427	0.518143	0.522364
DNMT3A	PON3	21466	-0.017	0.012	0.171428	0.518143	0.522364
CHIP	LRP11	21338	0.009	0.006	0.171443	0.518143	0.522364
TET2	PRUNE2	21261	0.021	0.015	0.17146	0.518143	0.522364
CHIP	GABRA4	21014	-0.035	0.025	0.171495	0.518143	0.522364
TET2	IL6ST	21338	0.009	0.007	0.171523	0.518143	0.522364
TET2	CCL17	21306	-0.051	0.038	0.171553	0.518143	0.522364
CHIP	CEP350	20924	0.02	0.014	0.171555	0.518143	0.522364
ASXL1	MMP12	21420	-0.091	0.067	0.1716	0.518143	0.522364
CHIP	CD6	21579	-0.021	0.015	0.171635	0.518143	0.522364
ASXL1	BNIP3L	21013	0.032	0.023	0.171645	0.518143	0.522364
ASXL1	NEB	20992	-0.072	0.052	0.171661	0.518143	0.522364
CHIP	PROK1	21375	-0.033	0.024	0.171662	0.518143	0.522364
JAK2	PAMR1	21407	-0.075	0.055	0.171669	0.518143	NA
DNMT3A	CD164	21407	0.01	0.008	0.171732	0.518143	0.522364
TET2	GORASP2	21532	0.021	0.015	0.171783	0.518143	0.522364
TET2	CD200R1	21295	0.037	0.027	0.171807	0.518143	0.522364
JAK2	INHBC	21407	0.133	0.097	0.171807	0.518143	NA
JAK2	NACC1	21526	0.136	0.099	0.171935	0.518143	NA
DNMT3A	PIBF1	21614	-0.021	0.015	0.171982	0.518143	0.522364
ASXL1	STX16	20979	-0.069	0.05	0.172007	0.518143	0.522364
DNMT3A	UBE2L6	21580	-0.009	0.007	0.172028	0.518143	0.522364
JAK2	PPP1R9B	21621	0.12	0.088	0.172039	0.518143	NA
ASXL1	SLMAP	21532	0.055	0.04	0.17205	0.518143	0.522364
TET2	TBCA	21085	0.02	0.014	0.172059	0.518143	0.522364
CHIP	IL2RA	21127	0.016	0.011	0.17207	0.518143	0.522364
JAK2	ZBTB17	20995	-0.088	0.065	0.172165	0.518143	NA
JAK2	BRDT	20992	0.116	0.085	0.172191	0.518143	NA
DNMT3A	TNFSF14	21296	0.02	0.015	0.172239	0.518143	0.522364
CHIP	IL2RG	21526	0.014	0.01	0.172252	0.518143	0.522364
DNMT3A	CBS	21035	-0.023	0.017	0.17229	0.518143	0.522364
CHIP	SMC3	20924	0.021	0.015	0.172368	0.518143	0.522364
JAK2	TIE1	21590	-0.071	0.052	0.172377	0.518143	NA
ASXL1	FABP2	21338	-0.034	0.025	0.172403	0.518143	0.522364
ASXL1	PON1	21549	0.032	0.023	0.172414	0.518143	0.522364
CHIP	C1R	21569	0.006	0.004	0.17244	0.518143	0.522364
TET2	PDIA4	21576	0.02	0.014	0.172484	0.518143	0.522364
DNMT3A	GRN	21303	0.013	0.01	0.1725	0.518143	0.522364
ASXL1	NMI	21450	-0.104	0.076	0.172513	0.518143	0.522364
TET2	PTGES2	20841	0.035	0.026	0.172564	0.518144	0.522364
TET2	KLK7	20506	0.03	0.022	0.172584	0.518144	0.522364
JAK2	MSR1	21582	-0.118	0.087	0.172654	0.518247	NA
CHIP	PLG	21007	0.006	0.004	0.172725	0.518308	0.522655
JAK2	GOT1	21576	0.087	0.064	0.172758	0.518308	NA
JAK2	B3GAT3	20992	0.058	0.042	0.172806	0.518308	NA
ASXL1	GNGT1	21057	-0.067	0.049	0.172919	0.518308	0.522995
JAK2	PTRHD1	21085	0.048	0.035	0.172925	0.518308	NA
ASXL1	LPO	20803	0.115	0.084	0.173003	0.518308	0.522995
TET2	CCL13	21577	-0.038	0.028	0.173018	0.518308	0.522995
CHIP	MPHOSPH8	20995	0.013	0.009	0.173079	0.518308	0.522995
ASXL1	MAMDC4	21526	-0.052	0.038	0.173084	0.518308	0.522995
JAK2	SCRG1	21580	-0.066	0.048	0.173106	0.518308	NA
ASXL1	IL24	21036	0.113	0.083	0.173107	0.518308	0.522995
JAK2	AHSG	21549	0.076	0.056	0.173114	0.518308	NA
JAK2	PTTG1	21261	-0.166	0.122	0.173169	0.518308	NA
DNMT3A	CRISP3	21358	0.014	0.01	0.173172	0.518308	0.523032
CHIP	ENTPD2	20979	0.015	0.011	0.173208	0.51831	0.523032
TET2	CDH23	21594	0.021	0.015	0.173258	0.518352	0.523046
JAK2	SMAD3	21526	0.106	0.078	0.173317	0.518385	NA
CHIP	LTBP3	20979	-0.02	0.014	0.173373	0.518385	0.52321
DNMT3A	LTBP3	20979	-0.037	0.027	0.173407	0.518385	0.52321
JAK2	DAB2	21616	-0.087	0.064	0.173419	0.518385	NA
DNMT3A	IL36A	21013	-0.04	0.029	0.173447	0.518385	0.52321
CHIP	MEPE	21342	-0.01	0.007	0.17351	0.518467	0.523265
TET2	SNX2	21526	0.044	0.032	0.17369	0.5189	0.523673
ASXL1	CYTH3	20924	-0.079	0.058	0.173745	0.518958	0.523704
CHIP	CD55	20509	-0.006	0.004	0.173799	0.519011	0.523727
TET2	SYAP1	21085	-0.017	0.013	0.17391	0.51912	0.523727
DNMT3A	CEND1	21014	-0.029	0.021	0.173916	0.51912	0.523727
CHIP	ANGPT1	21254	-0.01	0.007	0.173964	0.51912	0.523727
ASXL1	CNPY2	20995	-0.086	0.063	0.173977	0.51912	0.523727
CHIP	PHLDB2	20924	-0.052	0.038	0.17406	0.519249	0.52384
DNMT3A	S100G	21614	-0.023	0.017	0.174114	0.519249	0.523868
JAK2	CRELD1	21085	0.108	0.079	0.174127	0.519249	NA
JAK2	YOD1	20992	-0.071	0.053	0.174253	0.519348	NA
DNMT3A	NDUFB7	21532	-0.018	0.013	0.17427	0.519348	0.524204
ASXL1	PRSS22	21013	-0.07	0.052	0.17437	0.519348	0.524369
JAK2	ATP6AP2	20979	0.149	0.109	0.174412	0.519348	NA
TET2	CCL25	21621	-0.033	0.025	0.174447	0.519348	0.52437
JAK2	VMO1	21372	-0.244	0.179	0.174498	0.519348	NA
CHIP	KIR2DL3	20979	-0.042	0.031	0.174576	0.519348	0.52437
TET2	ZBTB17	20995	0.02	0.015	0.17461	0.519348	0.52437
JAK2	CEP85	20979	0.12	0.088	0.17465	0.519348	NA
TET2	CTSF	21484	-0.021	0.015	0.174676	0.519348	0.52437
CHIP	CDH4	21014	0.025	0.018	0.174708	0.519348	0.52437
CHIP	HDAC8	21013	-0.015	0.011	0.174722	0.519348	0.52437
TET2	NAGK	20992	-0.019	0.014	0.174765	0.519348	0.52437
ASXL1	CINP	21261	0.054	0.04	0.174781	0.519348	0.52437
JAK2	DLK1	21590	0.167	0.123	0.174784	0.519348	NA
TET2	MYDGF	21580	-0.02	0.015	0.174857	0.519348	0.52437
CHIP	XG	21463	-0.007	0.005	0.17487	0.519348	0.52437
JAK2	SFTPA1	20979	0.205	0.151	0.17487	0.519348	NA
DNMT3A	CERT	20965	-0.017	0.012	0.174878	0.519348	0.52437
CHIP	MAD1L1	21207	0.007	0.005	0.17491	0.519348	0.52437
JAK2	F11	21257	0.089	0.066	0.174918	0.519348	NA
JAK2	EPCAM	21343	0.071	0.052	0.174944	0.519348	NA
DNMT3A	DPP10	21375	-0.019	0.014	0.174985	0.519364	0.524461
ASXL1	PDIA2	20924	0.056	0.042	0.175081	0.519475	0.524488
TET2	PARD3	21261	-0.076	0.056	0.17512	0.519475	0.524488
CHIP	MPO	21407	-0.018	0.013	0.175129	0.519475	0.524488
ASXL1	GAST	21594	-0.183	0.135	0.175212	0.519614	0.524601
TET2	REG1B	21590	0.016	0.012	0.175283	0.51972	0.524654
DNMT3A	CD72	21085	0.01	0.007	0.175354	0.51975	0.524654
CHIP	RAD51	21261	-0.021	0.015	0.175364	0.51975	0.524654
JAK2	CFB	21165	-0.076	0.056	0.175443	0.519879	NA
CHIP	CCL7	21375	-0.02	0.014	0.175591	0.52021	0.525197
JAK2	EDAR	21375	0.226	0.167	0.175671	0.520259	NA
JAK2	MDK	21484	-0.118	0.087	0.1757	0.520259	NA
TET2	BMP4	21259	-0.032	0.024	0.175715	0.520259	0.525351
DNMT3A	BTLA	20924	0.043	0.032	0.175752	0.520265	0.525351
DNMT3A	NRTN	21036	-0.037	0.028	0.175831	0.52029	0.525351
DNMT3A	DBNL	21466	0.008	0.006	0.175843	0.52029	0.525351
CHIP	ERBB3	21275	0.005	0.004	0.175868	0.52029	0.525351
CHIP	ITGBL1	21576	0.013	0.01	0.175988	0.520454	0.525373
TET2	NTF4	20979	-0.033	0.025	0.175994	0.520454	0.525373
DNMT3A	EPHA1	21435	0.011	0.008	0.17603	0.520454	0.525373
TET2	LAMP3	21579	0.036	0.027	0.176123	0.520477	0.525373
CHIP	GALNT7	21372	0.01	0.007	0.176138	0.520477	0.525373
CHIP	TCP11	21261	-0.032	0.024	0.176145	0.520477	0.525373
TET2	CEMIP2	21013	0.027	0.02	0.176279	0.520575	0.525389
TET2	TBR1	21057	0.055	0.041	0.176284	0.520575	0.525389
TET2	DBH	21503	0.125	0.092	0.176285	0.520575	0.525389
JAK2	CDA	21534	-0.116	0.086	0.176352	0.520634	NA
JAK2	ENPP5	21466	0.158	0.117	0.176376	0.520634	NA
ASXL1	PXN	20965	-0.046	0.034	0.176454	0.520756	0.52568
TET2	AMBN	21036	0.033	0.025	0.176624	0.520846	0.52568
DNMT3A	CLPP	21250	0.042	0.031	0.176628	0.520846	0.52568
TET2	IL18BP	21383	-0.01	0.008	0.176634	0.520846	0.52568
TET2	SIGLEC10	21375	0.019	0.014	0.176658	0.520846	0.52568
CHIP	NOP56	20992	-0.054	0.04	0.176676	0.520846	0.52568
TET2	NEXN	21549	-0.03	0.022	0.176698	0.520846	0.52568
ASXL1	FRMD7	21057	-0.044	0.033	0.176808	0.521042	0.525871
JAK2	ACADM	21261	-0.281	0.208	0.176903	0.521042	NA
ASXL1	RBPMS	21013	-0.069	0.051	0.176947	0.521042	0.525987
CHIP	CEBPB	20995	0.015	0.011	0.177	0.521042	0.525987
CHIP	BAG3	21259	0.016	0.012	0.177027	0.521042	0.525987
DNMT3A	SCP2	20979	0.034	0.025	0.177027	0.521042	0.525987
JAK2	GM2A	21035	0.093	0.069	0.177081	0.521042	NA
TET2	HAO1	21616	-0.058	0.043	0.177085	0.521042	0.526002
JAK2	HSD17B14	21594	0.205	0.152	0.177098	0.521042	NA
CHIP	AGBL2	21014	-0.049	0.036	0.177122	0.521042	0.526002
TET2	LRRC37A2	21532	0.046	0.034	0.177317	0.521182	0.526008
DNMT3A	TSC22D1	21614	-0.027	0.02	0.177334	0.521182	0.526008
CHIP	VPS28	21261	0.02	0.015	0.177348	0.521182	0.526008
CHIP	CHRDL2	21338	0.021	0.016	0.177375	0.521182	0.526008
CHIP	FGF16	21013	-0.017	0.013	0.177404	0.521182	0.526008
JAK2	AHSP	21375	0.176	0.13	0.177501	0.521182	NA
ASXL1	ROBO4	21035	0.021	0.015	0.177535	0.521182	0.526008
CHIP	ALDH2	21526	-0.017	0.013	0.177589	0.521182	0.526008
ASXL1	AMN	21036	0.067	0.049	0.17767	0.521182	0.526008
JAK2	ACY3	20992	0.14	0.104	0.177674	0.521182	NA
ASXL1	IL19	20828	-0.072	0.054	0.177702	0.521182	0.526008
ASXL1	SPON1	21386	0.047	0.035	0.177786	0.521182	0.526008
JAK2	IGBP1	21614	0.072	0.053	0.177798	0.521182	NA
DNMT3A	TNC	21383	-0.028	0.021	0.177823	0.521182	0.526008
CHIP	ANGPT2	21616	0.01	0.007	0.177898	0.521182	0.526008
TET2	MARS1	21042	-0.01	0.008	0.177904	0.521182	0.526008
CHIP	PCBD1	21046	0.008	0.006	0.177929	0.521182	0.526008
CHIP	PROCR	20992	0.017	0.013	0.177985	0.521182	0.526008
DNMT3A	SMPDL3B	21526	-0.037	0.027	0.178021	0.521182	0.526008
TET2	FGF16	21013	-0.038	0.029	0.178038	0.521182	0.526008
DNMT3A	TNFSF11	21375	-0.025	0.018	0.178122	0.521182	0.526008
TET2	PSPN	21375	-0.086	0.064	0.178123	0.521182	0.526008
DNMT3A	AKT1S1	20965	0.012	0.009	0.178132	0.521182	0.526008
JAK2	AMDHD2	21576	0.057	0.043	0.178158	0.521182	NA
JAK2	HEPH	21580	-0.065	0.048	0.178171	0.521182	NA
TET2	AP1G2	21526	0.037	0.028	0.178193	0.521182	0.526008
TET2	AHSP	21375	0.056	0.041	0.178196	0.521182	0.526008
TET2	IGFBP7	21590	-0.016	0.012	0.178197	0.521182	0.526008
TET2	TMPRSS11B	21014	-0.087	0.064	0.178206	0.521182	0.526008
ASXL1	CPB2	21520	0.022	0.016	0.178254	0.521218	0.526017
DNMT3A	RBFOX3	21614	0.011	0.008	0.178321	0.521308	0.52608
TET2	CCN5	21407	-0.029	0.022	0.178457	0.521601	0.526348
TET2	IGFBPL1	21338	-0.031	0.023	0.178605	0.521873	0.526563
DNMT3A	AGBL2	21014	-0.063	0.047	0.178621	0.521873	0.526563
ASXL1	NOMO1	21407	-0.039	0.029	0.178665	0.521896	0.526563
JAK2	AKT2	21614	-0.103	0.077	0.178787	0.522148	NA
DNMT3A	EEF1D	21580	-0.011	0.008	0.178824	0.522152	0.526899
CHIP	RASSF2	20979	-0.019	0.014	0.178886	0.522229	0.526949
CHIP	DLK1	21590	0.023	0.017	0.179015	0.522342	0.527114
JAK2	ANXA3	21537	0.08	0.059	0.179026	0.522342	NA
TET2	PPP1R14D	21614	0.022	0.017	0.179033	0.522342	0.527114
DNMT3A	TGFBR3	21590	0.014	0.01	0.179161	0.522612	0.527358
CHIP	ITPA	20992	0.025	0.019	0.179247	0.522759	0.527479
DNMT3A	RTN4IP1	21614	-0.018	0.014	0.179322	0.522777	0.527546
JAK2	PHOSPHO1	21296	-0.094	0.07	0.179325	0.522777	NA
ASXL1	RSPO3	21616	-0.038	0.029	0.179392	0.522803	0.527546
DNMT3A	ITGB1BP2	20995	0.02	0.015	0.179406	0.522803	0.527546
DNMT3A	ABCA2	20992	-0.016	0.012	0.179513	0.522886	0.527729
JAK2	SIGLEC7	21338	0.079	0.059	0.179546	0.522886	NA
JAK2	MRC1	21549	0.072	0.054	0.179561	0.522886	NA
ASXL1	OFD1	21261	-0.089	0.067	0.179623	0.522886	0.527747
JAK2	GLP1R	21014	-0.107	0.08	0.179677	0.522886	NA
TET2	SRP14	21372	0.039	0.029	0.179754	0.522886	0.527747
ASXL1	STEAP4	21014	-0.103	0.077	0.179782	0.522886	0.527747
DNMT3A	ITPRIP	21014	-0.017	0.013	0.179784	0.522886	0.527747
JAK2	GAD2	21013	-0.155	0.115	0.179804	0.522886	NA
TET2	LTA	21375	-0.029	0.022	0.179853	0.522886	0.527747
ASXL1	BCAT1	21580	-0.032	0.024	0.179987	0.522886	0.527747
JAK2	TERF1	21013	-0.066	0.049	0.180047	0.522886	NA
TET2	CA13	21268	-0.035	0.026	0.180058	0.522886	0.527747
CHIP	CAT	21211	0.01	0.007	0.180085	0.522886	0.527747
JAK2	SUMF1	21013	-0.251	0.187	0.180099	0.522886	NA
DNMT3A	PNLIPRP1	21594	0.02	0.015	0.180112	0.522886	0.527747
TET2	C1QTNF6	21614	0.027	0.02	0.180205	0.522886	0.527747
TET2	PRDX2	21193	0.024	0.018	0.180221	0.522886	0.527747
TET2	PFKFB2	21333	-0.042	0.031	0.180229	0.522886	0.527747
TET2	LILRB1	21590	0.019	0.014	0.180253	0.522886	0.527747
TET2	OPHN1	21594	-0.024	0.018	0.180277	0.522886	0.527747
TET2	SMAD2	21526	-0.019	0.014	0.180331	0.522886	0.527747
ASXL1	FUT3_FUT5	21582	-0.084	0.062	0.180335	0.522886	0.527747
DNMT3A	CLU	21569	-0.008	0.006	0.180394	0.522886	0.527747
JAK2	CD300LG	21407	0.079	0.059	0.180402	0.522886	NA
ASXL1	GFOD2	20979	0.189	0.141	0.180431	0.522886	0.527747
DNMT3A	PLA2G1B	21548	-0.012	0.009	0.180435	0.522886	0.527747
ASXL1	ITGAV	21616	-0.02	0.015	0.180442	0.522886	0.527747
CHIP	KEL	20965	0.01	0.008	0.180474	0.522886	0.527747
DNMT3A	FDX2	20992	0.036	0.027	0.180514	0.522899	0.527747
DNMT3A	YY1	21013	0.01	0.008	0.180625	0.523027	0.527793
DNMT3A	HEBP1	20995	-0.04	0.03	0.180634	0.523027	0.527793
ASXL1	KCNIP4	20965	-0.111	0.083	0.180666	0.523027	0.527793
DNMT3A	CX3CL1	21296	0.015	0.011	0.180743	0.523146	0.52786
CHIP	FUS	20938	0.013	0.01	0.180809	0.523179	0.52786
ASXL1	FCRL3	21036	-0.113	0.085	0.180826	0.523179	0.52786
DNMT3A	SPESP1	21580	-0.012	0.009	0.180913	0.523184	0.52786
ASXL1	IL34	20929	-0.075	0.056	0.180921	0.523184	0.52786
JAK2	RAB33A	20992	-0.11	0.082	0.180969	0.523184	NA
CHIP	ADAM15	20995	0.01	0.007	0.181012	0.523184	0.52786
DNMT3A	SYNGAP1	21014	0.039	0.029	0.181083	0.523184	0.52786
TET2	SOD2	21407	0.019	0.014	0.181147	0.523184	0.52786
ASXL1	HGFAC	21330	0.053	0.04	0.181153	0.523184	0.52786
DNMT3A	NELL1	21484	-0.018	0.013	0.181153	0.523184	0.52786
JAK2	COL1A1	21590	0.047	0.035	0.181186	0.523184	NA
ASXL1	NRP1	21425	0.04	0.03	0.181186	0.523184	0.52786
ASXL1	HDGF	21586	-0.191	0.143	0.181262	0.523238	0.52786
CHIP	CENPJ	21261	-0.038	0.028	0.181277	0.523238	0.52786
DNMT3A	CNTN1	21590	-0.009	0.007	0.181349	0.523343	0.527939
JAK2	PRR5	21013	-0.165	0.123	0.181403	0.523395	NA
DNMT3A	GNLY	21407	-0.031	0.023	0.181455	0.523442	0.528099
CHIP	NUDT16	21496	0.015	0.011	0.181523	0.523479	0.528099
DNMT3A	MFAP4	21085	0.013	0.01	0.18154	0.523479	0.528099
JAK2	STX5	21013	-0.133	0.099	0.181602	0.52349	NA
TET2	KIFBP	21372	0.022	0.016	0.181647	0.52349	0.52816
TET2	CRX	20995	-0.1	0.075	0.181651	0.52349	0.52816
CHIP	RAB6A	21375	0.017	0.013	0.181819	0.523798	0.528389
DNMT3A	BRD2	21014	0.011	0.008	0.181857	0.523798	0.528389
TET2	ABL1	21372	-0.019	0.014	0.181866	0.523798	0.528389
CHIP	CDA	21534	-0.011	0.009	0.182125	0.524368	0.52891
ASXL1	GP5	21085	0.032	0.024	0.182136	0.524368	0.52891
TET2	OSCAR	21386	0.022	0.016	0.182192	0.524428	0.528943
TET2	HGS	20979	-0.029	0.022	0.182249	0.524488	0.528951
CHIP	CCL24	21422	-0.032	0.024	0.182286	0.52449	0.528951
JAK2	BNIP3L	21013	0.083	0.062	0.182338	0.524536	NA
JAK2	CD82	21261	-0.147	0.11	0.182405	0.524626	NA
CHIP	CPOX	21013	0.012	0.009	0.182486	0.524694	0.52936
CHIP	GFRA3	21227	0.011	0.008	0.182518	0.524694	0.52936
JAK2	AMIGO1	21057	0.185	0.139	0.182537	0.524694	NA
TET2	RASA1	20965	0.028	0.021	0.182628	0.524812	0.529452
TET2	IL36G	20918	0.055	0.041	0.182678	0.524812	0.529452
DNMT3A	MCAM	21383	-0.012	0.009	0.182686	0.524812	0.529452
TET2	ACY3	20992	0.029	0.022	0.182817	0.525087	0.529702
JAK2	PLB1	21594	-0.209	0.157	0.182886	0.525094	NA
JAK2	GCNT1	21372	-0.097	0.073	0.182918	0.525094	NA
CHIP	ERCC1	20924	0.011	0.008	0.182928	0.525094	0.529886
ASXL1	MFAP4	21085	0.025	0.019	0.183006	0.525143	0.529886
ASXL1	CES3	21372	0.061	0.046	0.183017	0.525143	0.529886
JAK2	FCRLB	20979	0.215	0.162	0.183172	0.525465	NA
DNMT3A	CTAG1A_CTAG1B	21221	-0.033	0.025	0.183201	0.525465	0.530276
TET2	STK4	21338	0.036	0.027	0.183242	0.52548	0.530276
JAK2	PLXDC1	20979	-0.094	0.071	0.183352	0.525635	NA
CHIP	FRMD4B	20992	-0.015	0.011	0.183372	0.525635	0.530479
TET2	DENND2B	20992	-0.041	0.031	0.183404	0.525635	0.530479
TET2	RAB33A	20992	-0.023	0.017	0.183488	0.525686	0.530479
TET2	CHEK2	20995	-0.027	0.02	0.183494	0.525686	0.530479
TET2	SLC27A4	20965	-0.036	0.027	0.183586	0.525783	0.530495
ASXL1	CHGB	21491	-0.064	0.048	0.183614	0.525783	0.530495
ASXL1	KEL	20965	-0.038	0.028	0.183636	0.525783	0.530495
CHIP	LCN15	21614	0.032	0.024	0.183683	0.525813	0.530498
CHIP	CD3E	21261	0.018	0.013	0.183756	0.525919	0.530578
CHIP	NXPH1	20965	-0.017	0.013	0.183865	0.525922	0.53069
JAK2	KLRC1	21014	-0.213	0.161	0.18388	0.525922	NA
TET2	MTIF3	21532	0.024	0.018	0.183975	0.525922	0.53069
CHIP	BACH1	21375	0.009	0.007	0.184017	0.525922	0.53069
CHIP	NEB	20992	-0.017	0.013	0.184061	0.525922	0.53069
ASXL1	CREBZF	20924	0.026	0.019	0.184097	0.525922	0.53069
JAK2	LILRA4	20992	-0.184	0.139	0.184148	0.525922	NA
DNMT3A	PSME1	21296	0.01	0.007	0.184152	0.525922	0.53069
TET2	LECT2	21580	0.064	0.048	0.184171	0.525922	0.53069
DNMT3A	CDA	21534	-0.021	0.016	0.184213	0.525922	0.53069
CHIP	BHMT2	20992	-0.005	0.004	0.184231	0.525922	0.53069
TET2	DNAJB14	21532	0.032	0.024	0.18425	0.525922	0.53069
JAK2	SHC1	20924	-0.348	0.262	0.184252	0.525922	NA
JAK2	CXCL14	21036	-0.241	0.181	0.184262	0.525922	NA
CHIP	SLC4A1	21576	-0.014	0.011	0.184389	0.526182	0.53096
ASXL1	VNN2	21372	-0.053	0.04	0.184447	0.526232	0.530971
DNMT3A	KCTD5	21186	0.012	0.009	0.184562	0.526232	0.530971
DNMT3A	RBM19	20992	-0.03	0.022	0.184575	0.526232	0.530971
CHIP	IL36A	21013	-0.03	0.022	0.184575	0.526232	0.530971
JAK2	ITIH1	21569	-0.046	0.034	0.184601	0.526232	NA
CHIP	LRPAP1	21582	0.029	0.022	0.184623	0.526232	0.530979
DNMT3A	CA8	21013	0.017	0.013	0.184795	0.52662	0.531213
CHIP	PTP4A3	21013	-0.017	0.012	0.184908	0.526645	0.531213
TET2	FOLR2	21582	-0.016	0.012	0.184927	0.526645	0.531213
TET2	TSPYL1	21013	-0.028	0.021	0.184933	0.526645	0.531213
ASXL1	LRP11	21338	0.049	0.037	0.184951	0.526645	0.531213
TET2	GP1BA	21167	0.019	0.015	0.184985	0.526645	0.531213
CHIP	CSDE1	20992	0.02	0.015	0.185023	0.526651	0.531213
JAK2	BEX3	20924	0.161	0.121	0.185121	0.526782	NA
TET2	PTPRR	21594	0.014	0.011	0.185141	0.526782	0.53132
DNMT3A	B4GAT1	21407	-0.007	0.006	0.185276	0.5268	0.53132
ASXL1	DNM1	21532	0.058	0.044	0.185281	0.5268	0.53132
ASXL1	AHSP	21375	0.102	0.077	0.185303	0.5268	0.53132
ASXL1	NDRG1	20965	0.161	0.122	0.185305	0.5268	0.53132
DNMT3A	ST6GAL1	21590	-0.008	0.006	0.185347	0.5268	0.53132
TET2	GCC1	21594	0.022	0.017	0.185379	0.5268	0.53132
JAK2	DARS1	21250	0.09	0.068	0.1854	0.5268	NA
ASXL1	FLRT2	21296	0.043	0.033	0.185448	0.526833	0.531376
TET2	FBLN2	21576	0.018	0.014	0.185536	0.526981	0.531376
JAK2	PTPRZ1	21580	-0.073	0.055	0.185573	0.526984	NA
CHIP	RABEPK	20979	-0.015	0.012	0.185701	0.527212	0.531376
DNMT3A	TLR4	21013	-0.012	0.009	0.185745	0.527212	0.531376
DNMT3A	CPA1	21590	0.01	0.007	0.185764	0.527212	0.531376
ASXL1	PPCDC	21582	-0.044	0.033	0.185894	0.527212	0.531376
CHIP	HNRNPUL1	21614	0.006	0.005	0.185921	0.527212	0.531376
CHIP	BECN1	21035	-0.01	0.008	0.185943	0.527212	0.531376
ASXL1	LRPAP1	21582	0.073	0.055	0.185946	0.527212	0.531376
TET2	LGALS1	21338	0.015	0.011	0.18603	0.527212	0.531376
CHIP	RGMB	21582	-0.005	0.003	0.186032	0.527212	0.531376
TET2	IL5	21036	-0.183	0.138	0.186038	0.527212	0.531376
ASXL1	NXPE4	20992	-0.046	0.035	0.18608	0.527212	0.531376
ASXL1	PRTN3	20670	0.044	0.033	0.186088	0.527212	0.531376
TET2	PROCR	20992	0.037	0.028	0.186131	0.527226	0.531376
ASXL1	OXCT1	21035	-0.034	0.026	0.18621	0.527226	0.531376
TET2	SUGP1	21532	-0.017	0.013	0.186241	0.527226	0.531376
ASXL1	CDH6	21338	0.038	0.029	0.186271	0.527226	0.531376
TET2	GZMH	20995	0.049	0.037	0.186292	0.527226	0.531376
CHIP	CRKL	21391	0.007	0.006	0.18631	0.527226	0.531376
TET2	CA6	21327	0.068	0.052	0.186519	0.527623	0.531711
ASXL1	UNG	21526	-0.064	0.049	0.186523	0.527623	0.531711
DNMT3A	EXOSC10	20992	-0.041	0.031	0.186564	0.527623	0.531711
JAK2	AGRP	21621	0.117	0.088	0.186594	0.527623	NA
CHIP	GPR101	21014	0.021	0.016	0.186684	0.527699	0.531822
DNMT3A	EPHA2	20828	-0.008	0.006	0.186694	0.527699	0.531822
ASXL1	PITHD1	20888	-0.187	0.142	0.187059	0.52863	0.532682
ASXL1	CCL24	21422	0.181	0.137	0.187126	0.528632	0.532682
TET2	RETN	21247	-0.033	0.025	0.187133	0.528632	0.532682
JAK2	CSF1R	21549	0.082	0.062	0.187329	0.528798	NA
TET2	BST2	21582	0.03	0.023	0.187339	0.528798	0.532894
ASXL1	DDI2	21085	-0.058	0.044	0.187353	0.528798	0.532894
DNMT3A	HNRNPUL1	21614	0.008	0.006	0.187403	0.528798	0.532894
DNMT3A	LDLRAP1	21614	0.013	0.01	0.187428	0.528798	0.532894
DNMT3A	PRKAR2A	21558	-0.013	0.01	0.187436	0.528798	0.532894
TET2	KHDC3L	20924	-0.077	0.058	0.187481	0.528798	0.532894
DNMT3A	KIF1C	20992	-0.015	0.011	0.187535	0.528798	0.532917
TET2	CXCL10	21466	-0.033	0.025	0.18766	0.528798	0.532962
JAK2	FOSB	20965	0.16	0.121	0.187666	0.528798	NA
ASXL1	ADRA2A	20992	0.082	0.062	0.187685	0.528798	0.532962
JAK2	CCL3	21375	-0.211	0.16	0.187713	0.528798	NA
DNMT3A	ADM	21616	0.012	0.009	0.187732	0.528798	0.532962
CHIP	CCL25	21621	-0.015	0.011	0.187733	0.528798	0.532962
JAK2	XIAP	21013	-0.068	0.052	0.187735	0.528798	NA
ASXL1	MYOM3	21085	-0.057	0.043	0.187793	0.52886	0.533002
ASXL1	PPP1R12A	21484	0.037	0.028	0.187866	0.528949	0.533039
DNMT3A	NUMB	21013	-0.013	0.01	0.187898	0.528949	0.533039
ASXL1	SLK	21261	-0.106	0.081	0.18797	0.528967	0.533113
CHIP	NMNAT1	21296	0.02	0.015	0.188081	0.528967	0.533142
JAK2	IL1R1	21373	-0.061	0.046	0.188088	0.528967	NA
TET2	CANT1	21338	0.012	0.009	0.188095	0.528967	0.533142
JAK2	RNF5	21035	0.147	0.112	0.188107	0.528967	NA
CHIP	LILRA4	20992	0.026	0.02	0.188121	0.528967	0.533142
DNMT3A	CD302	21372	-0.015	0.012	0.188162	0.52898	0.533142
JAK2	BGN	20941	0.237	0.18	0.188279	0.529104	NA
JAK2	SPRING1	20924	0.12	0.091	0.188279	0.529104	NA
CHIP	ADGRB3	21259	-0.016	0.012	0.18838	0.5292	0.533516
DNMT3A	ERC2	21057	-0.052	0.039	0.188386	0.5292	0.533516
DNMT3A	AMOT	21085	0.014	0.011	0.188446	0.529267	0.533557
DNMT3A	CALB2	20965	0.016	0.013	0.188694	0.52978	0.53402
TET2	SPINK8	20992	0.039	0.029	0.188701	0.52978	0.53402
ASXL1	HADH	20992	-0.091	0.069	0.188749	0.529812	0.534026
ASXL1	FLI1	20979	0.039	0.03	0.188821	0.529867	0.534028
ASXL1	CD46	21132	0.015	0.011	0.188841	0.529867	0.534028
TET2	KIAA2013	21526	-0.06	0.045	0.188895	0.529917	0.534052
DNMT3A	ATXN2L	21614	-0.016	0.012	0.189049	0.530238	0.534321
TET2	FASLG	21621	0.024	0.018	0.189082	0.530238	0.534321
DNMT3A	BRSK2	21614	-0.015	0.011	0.18921	0.530494	0.534534
TET2	FAM172A	21035	-0.02	0.015	0.189249	0.530502	0.534534
ASXL1	DDX1	21532	-0.065	0.049	0.189341	0.530657	0.534664
CHIP	SELP	21383	-0.009	0.007	0.189485	0.530932	0.534941
JAK2	THSD1	20843	-0.114	0.087	0.189512	0.530932	NA
DNMT3A	SCARA5	21582	-0.013	0.01	0.189565	0.530979	0.535038
TET2	CALB2	20965	-0.02	0.015	0.18965	0.531114	0.535147
JAK2	MAPT	20965	0.202	0.154	0.189687	0.531116	NA
DNMT3A	DEFB4A_DEFB4B	21174	0.056	0.043	0.189777	0.531265	0.535376
ASXL1	ZNRD2	21532	0.062	0.047	0.18989	0.531452	0.535432
CHIP	SRPX	21580	-0.009	0.007	0.189916	0.531452	0.535432
JAK2	GHRHR	20965	0.234	0.179	0.190041	0.531526	NA
ASXL1	NEO1	21614	0.026	0.02	0.190079	0.531526	0.535432
CHIP	COQ7	21035	-0.013	0.01	0.190107	0.531526	0.535432
ASXL1	TYMP	21185	-0.051	0.039	0.190124	0.531526	0.535432
DNMT3A	ARHGAP1	20979	0.013	0.01	0.190133	0.531526	0.535432
TET2	MMP10	21305	0.06	0.046	0.190217	0.531526	0.535432
ASXL1	MYH9	21576	0.075	0.057	0.190237	0.531526	0.535432
DNMT3A	NFIC	21614	-0.02	0.015	0.190243	0.531526	0.535432
ASXL1	CEP20	20979	0.086	0.066	0.190271	0.531526	0.535432
DNMT3A	ACE2	20995	0.021	0.016	0.190343	0.53161	0.535432
TET2	EIF2S2	21035	0.018	0.014	0.190412	0.53161	0.535432
TET2	LELP1	21014	0.063	0.048	0.190434	0.53161	0.535432
ASXL1	VIPR1	21035	-0.024	0.019	0.190457	0.53161	0.535432
ASXL1	COL18A1	21381	0.029	0.022	0.190524	0.53161	0.535432
TET2	SEC31A	21035	0.02	0.015	0.190531	0.53161	0.535432
JAK2	ARG1	21308	0.109	0.083	0.190556	0.53161	NA
ASXL1	KIAA1549	21261	0.096	0.074	0.190615	0.531674	0.53554
DNMT3A	ITGB5	21484	-0.009	0.007	0.190665	0.53171	0.53555
JAK2	CXCL16	21544	0.065	0.049	0.190743	0.531732	NA
JAK2	CD99	21407	-0.037	0.028	0.190757	0.531732	NA
TET2	NDUFS6	20979	0.087	0.066	0.190819	0.531732	0.535565
TET2	SLC1A4	21057	-0.034	0.026	0.190863	0.531732	0.535565
DNMT3A	CEACAM5	20685	0.042	0.032	0.190893	0.531732	0.535565
ASXL1	MSR1	21582	0.041	0.031	0.190917	0.531732	0.535565
DNMT3A	RASA1	20965	-0.016	0.012	0.190967	0.531732	0.535565
CHIP	ACAA1	20979	-0.018	0.013	0.190973	0.531732	0.535565
CHIP	NME3	21386	0.01	0.008	0.191015	0.531732	0.535565
DNMT3A	NRP1	21425	0.013	0.01	0.191037	0.531732	0.535565
ASXL1	IL33	21036	0.049	0.038	0.191132	0.531895	0.535661
TET2	SLITRK6	20995	-0.031	0.024	0.191219	0.531968	0.535661
TET2	XIAP	21013	-0.022	0.017	0.191237	0.531968	0.535661
DNMT3A	DTYMK	21580	-0.012	0.009	0.191268	0.531968	0.535661
ASXL1	ATXN3	21594	-0.046	0.035	0.191342	0.531985	0.535661
DNMT3A	FCRL1	21338	-0.009	0.007	0.191347	0.531985	0.535661
CHIP	LYVE1	21569	0.007	0.005	0.191442	0.532088	0.5358
JAK2	CD5L	21439	0.078	0.06	0.191457	0.532088	NA
JAK2	IL1B	20917	-0.12	0.092	0.191585	0.532342	NA
ASXL1	GBP1	21555	-0.081	0.062	0.191678	0.53249	0.53624
DNMT3A	RAB10	21580	-0.011	0.009	0.191711	0.53249	0.53624
DNMT3A	ASRGL1	21035	-0.026	0.02	0.191872	0.532783	0.53624
CHIP	STX8	21375	0.008	0.006	0.191915	0.532783	0.53624
ASXL1	HLA_DRA	21375	0.044	0.033	0.192056	0.532783	0.53624
CHIP	IRAK1	21036	0.01	0.007	0.192071	0.532783	0.53624
CHIP	VGF	21614	0.006	0.005	0.192121	0.532783	0.53624
TET2	ENO1	21325	-0.018	0.014	0.19223	0.532783	0.53624
JAK2	HTR1A	21014	-0.293	0.224	0.192263	0.532783	NA
ASXL1	XRCC4	20965	-0.065	0.05	0.192296	0.532783	0.53624
DNMT3A	SCLY	21540	0.016	0.012	0.192299	0.532783	0.53624
ASXL1	NECTIN1	21013	-0.038	0.029	0.192364	0.532783	0.53624
TET2	FGF20	21013	0.034	0.026	0.192369	0.532783	0.53624
ASXL1	CA13	21268	-0.039	0.03	0.192432	0.532783	0.53624
TET2	ECSCR	21014	0.033	0.025	0.192448	0.532783	0.53624
CHIP	PDCD5	21582	0.012	0.009	0.192515	0.532783	0.53624
CHIP	MAEA	20979	0.019	0.014	0.192527	0.532783	0.53624
TET2	BRK1	20965	0.026	0.02	0.192529	0.532783	0.53624
TET2	PFDN6	21057	-0.054	0.042	0.192567	0.532783	0.53624
CHIP	FXYD5	21036	-0.013	0.01	0.192607	0.532783	0.53624
TET2	SMPD1	21495	-0.029	0.022	0.192619	0.532783	0.53624
TET2	SPRY2	21036	-0.032	0.024	0.192647	0.532783	0.53624
TET2	XCL1	21616	-0.06	0.046	0.192655	0.532783	0.53624
JAK2	NOMO1	21407	-0.064	0.049	0.192655	0.532783	NA
CHIP	ADGRG2	21338	-0.008	0.006	0.192657	0.532783	0.53624
TET2	LILRB5	21590	0.06	0.046	0.192764	0.532979	0.536411
DNMT3A	DTX3	21372	-0.01	0.008	0.192947	0.533267	0.536622
CHIP	WASL	21013	-0.015	0.012	0.192965	0.533267	0.536622
TET2	GPKOW	20965	-0.016	0.012	0.192978	0.533267	0.536622
JAK2	FABP5	21500	-0.107	0.082	0.193018	0.533277	NA
CHIP	TRDMT1	21261	0.024	0.018	0.193087	0.533367	0.536798
DNMT3A	ALDH1A1	21407	-0.009	0.007	0.193278	0.533694	0.537007
TET2	BRD3	20992	-0.049	0.038	0.193279	0.533694	0.537007
TET2	MMP3	21407	0.044	0.034	0.193378	0.533809	0.537007
DNMT3A	SHC1	20924	-0.066	0.051	0.193453	0.533809	0.537007
ASXL1	TIE1	21590	-0.025	0.019	0.193459	0.533809	0.537007
DNMT3A	CDC42BPB	21532	-0.013	0.01	0.193474	0.533809	0.537007
ASXL1	TREH	21576	-0.145	0.111	0.193535	0.533809	0.537007
DNMT3A	RGMB	21582	-0.008	0.006	0.193558	0.533809	0.537007
TET2	CNP	20992	-0.021	0.016	0.193577	0.533809	0.537007
ASXL1	UNC79	20924	-0.098	0.076	0.193759	0.534025	0.537056
ASXL1	CEACAM8	20995	0.061	0.047	0.193862	0.534025	0.537056
CHIP	GHR	21085	-0.007	0.006	0.193899	0.534025	0.537056
DNMT3A	DENR	21013	-0.017	0.013	0.193901	0.534025	0.537056
CHIP	IL25	20853	-0.013	0.01	0.193905	0.534025	0.537056
CHIP	SELL	21569	0.007	0.006	0.193927	0.534025	0.537056
DNMT3A	PPP1R14D	21614	-0.018	0.014	0.193955	0.534025	0.537056
ASXL1	TGFBR1	21013	-0.039	0.03	0.193965	0.534025	0.537056
DNMT3A	IL10	21036	0.038	0.029	0.194022	0.534025	0.537056
JAK2	PLG	21007	0.055	0.042	0.194088	0.534025	NA
TET2	GPD1	21526	-0.024	0.019	0.194131	0.534025	0.537056
TET2	CPA4	20654	0.037	0.029	0.194132	0.534025	0.537056
JAK2	DGKZ	21036	-0.112	0.086	0.194154	0.534025	NA
CHIP	APOL1	21549	-0.018	0.014	0.19421	0.534025	0.537056
ASXL1	DCLRE1C	20924	0.038	0.029	0.194239	0.534025	0.537056
JAK2	GPHA2	21532	0.155	0.12	0.194256	0.534025	NA
JAK2	HRG	21439	0.089	0.068	0.194319	0.534025	NA
ASXL1	CFP	21569	-0.033	0.025	0.194377	0.534025	0.537056
DNMT3A	SLC9A3R2	21532	0.02	0.016	0.194424	0.534025	0.537056
ASXL1	CASP1	20965	-0.106	0.081	0.19445	0.534025	0.537056
ASXL1	NOS3	20965	-0.059	0.045	0.194452	0.534025	0.537056
CHIP	EPHA2	20828	-0.006	0.005	0.194484	0.534025	0.537056
DNMT3A	SIT1	21036	-0.013	0.01	0.194497	0.534025	0.537056
TET2	BLVRB	21407	0.024	0.019	0.194578	0.53403	0.537056
DNMT3A	PSMG4	21013	-0.011	0.008	0.194674	0.53403	0.537056
DNMT3A	CPXM1	21484	0.016	0.012	0.194677	0.53403	0.537056
TET2	CFD	21569	0.012	0.01	0.194678	0.53403	0.537056
TET2	FBN2	21057	0.065	0.05	0.194699	0.53403	0.537056
JAK2	SCGB3A2	21422	0.314	0.242	0.194738	0.53403	NA
TET2	PPIE	21261	-0.072	0.055	0.194755	0.53403	0.537085
CHIP	SMAD5	21372	0.006	0.005	0.194861	0.53421	0.537233
CHIP	VEGFA	21543	0.024	0.019	0.194948	0.53421	0.537233
ASXL1	DNAJA2	21542	-0.045	0.035	0.194998	0.53421	0.537233
ASXL1	VSTM2B	21261	0.07	0.054	0.195054	0.53421	0.537233
ASXL1	RAB6A	21375	0.065	0.05	0.195076	0.53421	0.537233
TET2	GTF2IRD1	21261	-0.061	0.047	0.195095	0.53421	0.537233
JAK2	GDF15	21590	0.096	0.074	0.195139	0.53421	NA
JAK2	MCEE	21614	-0.149	0.115	0.195198	0.53421	NA
CHIP	F2R	21422	0.007	0.005	0.195207	0.53421	0.537233
TET2	CLTA	20995	-0.023	0.018	0.195213	0.53421	0.537233
DNMT3A	EFHD1	21614	-0.012	0.009	0.195224	0.53421	0.537233
CHIP	CCL2	21259	0.02	0.016	0.195499	0.534479	0.537395
DNMT3A	GPR15L	21532	0.021	0.016	0.195518	0.534479	0.537395
CHIP	BLOC1S2	21014	-0.024	0.018	0.19553	0.534479	0.537395
ASXL1	NPL	21580	-0.066	0.051	0.195544	0.534479	0.537395
CHIP	GASK1A	20992	-0.019	0.015	0.195552	0.534479	0.537395
TET2	EPHB4	21590	0.014	0.011	0.195604	0.534479	0.537395
ASXL1	FDX2	20992	-0.111	0.086	0.195605	0.534479	0.537395
JAK2	STX7	21013	-0.117	0.09	0.195615	0.534479	NA
JAK2	EPHB4	21590	-0.043	0.033	0.195783	0.534837	NA
DNMT3A	PSAP	21359	-0.006	0.005	0.195835	0.534879	0.5379
ASXL1	CD302	21372	-0.029	0.023	0.195885	0.534916	0.537912
DNMT3A	MICALL2	21057	-0.017	0.013	0.19598	0.535071	0.538046
TET2	PPT1	21057	0.063	0.049	0.196044	0.535071	0.538087
JAK2	ENTPD2	20979	-0.136	0.106	0.196055	0.535071	NA
CHIP	TGFBR1	21013	-0.007	0.005	0.196134	0.535071	0.538087
DNMT3A	RRM2B	20979	0.018	0.014	0.19617	0.535071	0.538087
TET2	RNF168	21013	-0.034	0.027	0.19618	0.535071	0.538087
JAK2	HGFAC	21330	0.089	0.069	0.196211	0.535071	NA
JAK2	EDIL3	20995	0.106	0.082	0.196235	0.535071	NA
CHIP	SERPINB9	21296	-0.009	0.007	0.196392	0.535366	0.538486
ASXL1	PKD2	20992	0.076	0.059	0.196417	0.535366	0.538486
JAK2	VGF	21614	0.061	0.047	0.196494	0.535369	NA
ASXL1	YTHDF3	21036	0.053	0.041	0.196532	0.535369	0.538535
TET2	BTC	20979	-0.068	0.052	0.196557	0.535369	0.538535
CHIP	WFDC2	20510	0.007	0.005	0.196594	0.535369	0.538535
JAK2	BCL2L15	21013	0.134	0.104	0.196633	0.535369	NA
TET2	AHNAK2	21035	-0.016	0.012	0.196657	0.535369	0.538535
TET2	PECAM1	21407	0.016	0.012	0.196677	0.535369	0.538535
CHIP	CXCL6	21621	0.027	0.021	0.196712	0.535369	0.538535
JAK2	LAG3	21372	-0.099	0.077	0.196855	0.535659	NA
CHIP	EPHB4	21590	0.006	0.005	0.196892	0.535659	0.5389
TET2	MTUS1	21261	0.039	0.03	0.196972	0.535731	0.538922
ASXL1	GAMT	20992	-0.076	0.059	0.196992	0.535731	0.538922
ASXL1	PON3	21466	0.049	0.038	0.197119	0.535749	0.539063
JAK2	PSMD5	21057	0.205	0.159	0.197123	0.535749	NA
JAK2	ARG2	21526	0.128	0.099	0.197151	0.535749	NA
ASXL1	SMAD5	21372	0.034	0.026	0.197179	0.535749	0.539063
ASXL1	COMMD9	21526	0.039	0.03	0.197182	0.535749	0.539063
JAK2	IGFL4	21013	-0.28	0.217	0.197281	0.535917	NA
DNMT3A	CRLF1	21466	-0.011	0.008	0.19735	0.536006	0.539396
ASXL1	DPT	21590	0.026	0.02	0.197514	0.536352	0.539718
ASXL1	EPHA2	20828	-0.034	0.026	0.197607	0.536505	0.539846
TET2	DEFB104A_DEFB104B	21014	-0.061	0.048	0.197747	0.536705	0.539898
DNMT3A	CTSH	20955	-0.034	0.027	0.197755	0.536705	0.539898
ASXL1	UROD	21085	-0.061	0.048	0.197886	0.536752	0.539898
DNMT3A	SCT	21057	-0.017	0.013	0.197917	0.536752	0.539898
CHIP	IL12RB2	21013	0.019	0.015	0.197919	0.536752	0.539898
ASXL1	GKN1	20885	0.034	0.026	0.197919	0.536752	0.539898
DNMT3A	PGLYRP1	21465	0.014	0.011	0.198028	0.536787	0.539898
CHIP	CCL23	21466	-0.011	0.009	0.198032	0.536787	0.539898
ASXL1	CGN	21057	-0.08	0.062	0.198043	0.536787	0.539898
CHIP	NOS3	20965	-0.016	0.013	0.198348	0.537419	0.540604
JAK2	WWP2	21296	-0.068	0.053	0.198415	0.537419	NA
JAK2	NADK	21338	-0.093	0.072	0.19845	0.537419	NA
JAK2	SNX18	21532	-0.099	0.077	0.198455	0.537419	NA
DNMT3A	MYDGF	21580	0.008	0.006	0.198464	0.537419	0.540794
CHIP	FABP4	21590	0.013	0.01	0.198541	0.537419	0.540803
JAK2	ANGPT1	21254	-0.094	0.073	0.198588	0.537419	NA
ASXL1	GJA8	20924	-0.08	0.062	0.198607	0.537419	0.540803
CHIP	ARAF	21261	0.027	0.021	0.198607	0.537419	0.540803
DNMT3A	ITGB1BP1	20979	-0.028	0.022	0.198653	0.537443	0.540803
DNMT3A	PCBP2	21614	-0.01	0.008	0.198741	0.537518	0.540827
TET2	CNTNAP2	21375	-0.026	0.021	0.198754	0.537518	0.540827
CHIP	MCFD2	21299	0.006	0.004	0.198844	0.537661	0.540946
JAK2	LRP11	21338	-0.08	0.062	0.198956	0.537863	NA
CHIP	UROS	21057	0.034	0.026	0.199028	0.537959	0.541216
TET2	ARAF	21261	0.058	0.046	0.199093	0.537981	0.541216
DNMT3A	NTRK2	21338	0.01	0.008	0.199167	0.537981	0.541216
ASXL1	PGA4	21549	0.036	0.028	0.199181	0.537981	0.541216
ASXL1	SNU13	20992	-0.063	0.049	0.199184	0.537981	0.541216
ASXL1	APOH	21407	0.043	0.033	0.199222	0.537984	0.541216
TET2	PFDN4	20924	0.055	0.043	0.199301	0.538099	0.541306
CHIP	DOCK9	21014	0.043	0.034	0.199383	0.538219	0.541401
JAK2	LILRB1	21590	-0.085	0.066	0.199473	0.538279	NA
CHIP	ZBTB16	20979	0.019	0.015	0.199479	0.538279	0.541535
JAK2	PDGFRB	21590	0.125	0.098	0.19959	0.538366	NA
JAK2	COPE	20965	0.188	0.147	0.199615	0.538366	NA
DNMT3A	LYPD3	21367	-0.019	0.014	0.199642	0.538366	0.541772
ASXL1	IL31	21013	-0.073	0.057	0.199659	0.538366	0.541772
ASXL1	IQGAP2	21372	-0.072	0.056	0.199731	0.53846	0.54184
JAK2	CD93	20505	-0.043	0.034	0.199797	0.53854	NA
ASXL1	GUCA2A	21297	0.047	0.037	0.199907	0.538571	0.541949
CHIP	BCL2L1	21594	-0.007	0.005	0.199911	0.538571	0.541949
CHIP	PSMC3	20924	0.009	0.007	0.19994	0.538571	0.541949
DNMT3A	MFGE8	21407	-0.02	0.015	0.199956	0.538571	0.541949
JAK2	ACTN4	21036	0.105	0.082	0.200107	0.538872	NA
DNMT3A	GPR37	20995	0.037	0.029	0.200156	0.538872	0.542139
TET2	CDCP1	21296	0.026	0.02	0.200179	0.538872	0.542139
TET2	MORN4	20924	0.062	0.049	0.200246	0.538954	0.542139
CHIP	SHISA5	21576	0.005	0.004	0.200324	0.539064	0.542139
CHIP	GCNT1	21372	0.013	0.01	0.200414	0.539111	0.542139
CHIP	PRKAR2A	21558	0.007	0.005	0.200476	0.539111	0.542139
DNMT3A	COQ7	21035	-0.016	0.013	0.200498	0.539111	0.542139
ASXL1	SAT2	21261	0.138	0.108	0.200585	0.539111	0.542139
CHIP	ADGRE2	21466	0.005	0.004	0.200616	0.539111	0.542139
TET2	MSR1	21582	-0.034	0.026	0.200707	0.539111	0.542139
ASXL1	TARBP2	20965	-0.031	0.024	0.200707	0.539111	0.542139
DNMT3A	IMPG1	21014	0.013	0.01	0.200717	0.539111	0.542139
TET2	IFNG	21036	-0.114	0.089	0.200782	0.539111	0.542139
DNMT3A	GTF2IRD1	21261	-0.049	0.039	0.200785	0.539111	0.542139
CHIP	KIF1C	20992	-0.011	0.009	0.200819	0.539111	0.542139
DNMT3A	CAMLG	21057	-0.032	0.025	0.200848	0.539111	0.542139
CHIP	HSD17B14	21594	0.02	0.016	0.200854	0.539111	0.542139
DNMT3A	NOS1	20965	-0.018	0.014	0.200902	0.539111	0.542139
DNMT3A	CRH	20935	-0.037	0.029	0.200937	0.539111	0.542139
DNMT3A	GLRX5	21085	0.019	0.015	0.200956	0.539111	0.542139
JAK2	ASS1	20992	0.141	0.111	0.201159	0.539111	NA
ASXL1	CRELD2	21422	0.038	0.03	0.201165	0.539111	0.542214
CHIP	COMP	21047	-0.007	0.005	0.201192	0.539111	0.542214
ASXL1	ASS1	20992	-0.08	0.063	0.201239	0.539111	0.542214
CHIP	CABP2	21057	0.017	0.013	0.201275	0.539111	0.542214
CHIP	CFB	21165	-0.007	0.005	0.201331	0.539111	0.542214
JAK2	DPP4	20892	0.056	0.044	0.201368	0.539111	NA
ASXL1	FETUB	21337	-0.057	0.044	0.2014	0.539111	0.542214
JAK2	CRYBB2	21594	0.247	0.194	0.201407	0.539111	NA
DNMT3A	STAT5B	21372	-0.016	0.012	0.201408	0.539111	0.542214
JAK2	CHI3L1	20768	-0.202	0.158	0.201424	0.539111	NA
DNMT3A	IMPACT	21594	0.008	0.006	0.201429	0.539111	0.542214
TET2	TARBP2	20965	-0.027	0.021	0.201531	0.539111	0.542214
ASXL1	DGKA	21013	0.039	0.03	0.201536	0.539111	0.542214
DNMT3A	DPT	21590	0.009	0.007	0.201565	0.539111	0.542214
DNMT3A	SUGT1	20979	-0.017	0.013	0.201577	0.539111	0.542214
ASXL1	RAB44	21526	0.03	0.023	0.201588	0.539111	0.542214
JAK2	HRC	21035	0.117	0.092	0.201598	0.539111	NA
ASXL1	LTA	21375	-0.072	0.057	0.20178	0.539498	0.542606
ASXL1	IL13	21036	0.105	0.083	0.201863	0.53962	0.542704
CHIP	MAP1LC3A	21014	0.01	0.008	0.20208	0.540033	0.543135
CHIP	GFRAL	20945	-0.028	0.022	0.202116	0.540033	0.543135
JAK2	NFATC3	21036	0.191	0.15	0.202153	0.540033	NA
JAK2	LAMTOR5	21526	0.118	0.093	0.202165	0.540033	NA
CHIP	GYS1	20995	0.016	0.013	0.202338	0.540101	0.543253
JAK2	LSM8	21261	-0.333	0.261	0.202339	0.540101	NA
TET2	PARP1	21375	-0.03	0.024	0.202391	0.540101	0.543253
DNMT3A	NPPB	20995	-0.056	0.044	0.202396	0.540101	0.543253
DNMT3A	EPHA10	20965	-0.047	0.037	0.202457	0.540101	0.543253
ASXL1	GIPC2	21594	0.025	0.02	0.202469	0.540101	0.543253
ASXL1	KLRB1	21621	0.052	0.041	0.202482	0.540101	0.543253
CHIP	GAST	21594	0.042	0.033	0.202572	0.540101	0.543253
TET2	GPRC5C	21526	0.029	0.023	0.202594	0.540101	0.543253
CHIP	PPP1R2	21338	-0.005	0.004	0.202641	0.540101	0.543253
JAK2	GATA3	20924	0.08	0.063	0.202647	0.540101	NA
CHIP	RBPMS	21013	-0.018	0.014	0.202653	0.540101	0.543253
TET2	PIK3AP1	21375	-0.028	0.022	0.202672	0.540101	0.543253
TET2	LGALS3	21339	0.018	0.015	0.202756	0.540163	0.543264
TET2	KYAT1	21292	0.029	0.023	0.202769	0.540163	0.543264
JAK2	GRSF1	20814	0.146	0.114	0.202817	0.54019	NA
TET2	LBR	21582	-0.018	0.014	0.202975	0.540442	0.543681
JAK2	ATP5PO	20965	-0.165	0.129	0.202985	0.540442	NA
DNMT3A	OGT	21261	-0.022	0.017	0.203043	0.540456	0.543681
CHIP	STXBP3	20979	-0.012	0.009	0.203065	0.540456	0.543681
CHIP	EDIL3	20995	0.015	0.012	0.203213	0.540751	0.543791
CHIP	SSB	20965	0.03	0.023	0.20329	0.540825	0.543791
TET2	GNAS	21614	0.086	0.068	0.203321	0.540825	0.543791
TET2	NPPB	20995	0.097	0.076	0.203352	0.540825	0.543791
TET2	IL13RA1	21255	-0.02	0.015	0.203396	0.54083	0.543791
CHIP	MYO9B	21036	0.014	0.011	0.203432	0.54083	0.543791
TET2	YJU2	21526	-0.023	0.018	0.203499	0.54083	0.543791
TET2	ENOX2	20992	0.022	0.017	0.203525	0.54083	0.543791
DNMT3A	PRCP	21508	0.014	0.011	0.203586	0.54083	0.543791
DNMT3A	ATP5PO	20965	0.02	0.016	0.203644	0.54083	0.543791
JAK2	CBLIF	21295	0.191	0.15	0.203649	0.54083	NA
CHIP	DIPK2B	21085	0.009	0.007	0.203668	0.54083	0.543791
CHIP	SEMA6C	21013	-0.01	0.008	0.203687	0.54083	0.543791
TET2	ICAM4	21375	-0.041	0.032	0.203766	0.54087	0.543791
DNMT3A	ELAVL4	21014	0.051	0.04	0.203777	0.54087	0.543791
DNMT3A	RAB3GAP1	21014	-0.023	0.018	0.203841	0.540898	0.543791
ASXL1	CDH3	21582	0.04	0.031	0.203884	0.540898	0.543791
CHIP	CD34	21536	0.008	0.006	0.203898	0.540898	0.543791
JAK2	NEK7	21261	-0.23	0.181	0.204044	0.541172	NA
ASXL1	TXLNA	21296	-0.044	0.035	0.204093	0.541172	0.544115
CHIP	HMGCS1	20992	0.019	0.015	0.204113	0.541172	0.544115
ASXL1	IL20	21036	0.067	0.053	0.204193	0.541282	0.544203
JAK2	ADH1B	21085	-0.113	0.089	0.204229	0.541282	NA
TET2	CRKL	21391	0.015	0.012	0.204267	0.541286	0.544277
TET2	CD302	21372	-0.024	0.019	0.204486	0.541481	0.544342
ASXL1	LY75	21375	0.048	0.037	0.204511	0.541481	0.544342
CHIP	DCBLD2	21484	0.008	0.006	0.204517	0.541481	0.544342
ASXL1	C1QTNF1	21383	0.047	0.037	0.204521	0.541481	0.544342
CHIP	CD300A	21085	-0.007	0.005	0.204652	0.541481	0.544342
ASXL1	CDH23	21594	-0.023	0.018	0.204727	0.541481	0.544342
JAK2	CIRBP	21532	0.07	0.055	0.204748	0.541481	NA
CHIP	TAP1	21261	0.022	0.017	0.204751	0.541481	0.544342
CHIP	TGFBR3	21590	-0.007	0.005	0.204755	0.541481	0.544342
JAK2	CCL4	21386	-0.223	0.176	0.204773	0.541481	NA
ASXL1	FXN	21616	-0.043	0.034	0.204861	0.541481	0.544342
DNMT3A	NDRG1	20965	-0.05	0.039	0.20487	0.541481	0.544342
DNMT3A	C5	21569	0.008	0.006	0.204886	0.541481	0.544342
DNMT3A	SLC4A1	21576	-0.025	0.02	0.204894	0.541481	0.544342
DNMT3A	PSME2	21215	0.007	0.005	0.204898	0.541481	0.544342
ASXL1	NOS2	20992	0.06	0.047	0.205057	0.541765	0.544576
ASXL1	RNF5	21035	0.079	0.063	0.205079	0.541765	0.544576
TET2	C3	20436	-0.024	0.019	0.205136	0.541817	0.544603
TET2	OPTC	21372	0.035	0.027	0.205278	0.542094	0.544856
TET2	FCRL2	21582	0.03	0.024	0.205361	0.542168	0.544925
JAK2	DCXR	21484	0.089	0.07	0.205409	0.542168	NA
DNMT3A	NECTIN2	21295	-0.008	0.006	0.205418	0.542168	0.544925
CHIP	TGFBR2	21484	0.004	0.003	0.20549	0.542259	0.544925
DNMT3A	RANBP2	21014	0.009	0.007	0.205619	0.542291	0.544925
DNMT3A	CPM	21459	-0.016	0.013	0.205641	0.542291	0.544925
CHIP	GIMAP7	21085	0.01	0.008	0.205663	0.542291	0.544925
TET2	B3GAT3	20992	0.016	0.013	0.205718	0.542291	0.544925
DNMT3A	TIE1	21590	0.009	0.007	0.205724	0.542291	0.544925
ASXL1	ELN	21580	0.029	0.023	0.205725	0.542291	0.544925
ASXL1	KIR2DS4	21532	0.371	0.293	0.205788	0.54236	0.544969
CHIP	APOB	21549	0.006	0.005	0.205966	0.542635	0.545285
ASXL1	CKMT1A_CKMT1B	21267	-0.123	0.097	0.206001	0.542635	0.545285
JAK2	LEO1	21614	0.105	0.083	0.206025	0.542635	NA
JAK2	NXPH3	21013	0.071	0.056	0.206073	0.542635	NA
ASXL1	SH3GLB2	21594	-0.055	0.044	0.206079	0.542635	0.545368
TET2	RHOC	21130	0.028	0.022	0.206185	0.542788	0.545414
CHIP	SSBP1	21013	-0.017	0.013	0.206228	0.542788	0.545414
CHIP	AREG	21372	-0.014	0.011	0.206248	0.542788	0.545414
ASXL1	AK1	21338	0.029	0.023	0.206353	0.5428	0.545414
CHIP	HPGDS	20979	0.017	0.013	0.206356	0.5428	0.545414
TET2	PZP	21569	-0.04	0.032	0.206423	0.5428	0.545414
JAK2	PYY	20992	0.238	0.188	0.20645	0.5428	NA
TET2	HLA_E	21375	-0.015	0.012	0.206473	0.5428	0.545414
DNMT3A	NARS1	21614	0.013	0.01	0.206493	0.5428	0.545414
CHIP	CRLF1	21466	0.006	0.004	0.206544	0.5428	0.545414
CHIP	ITGB1BP2	20995	0.014	0.011	0.206564	0.5428	0.545414
TET2	CRTAM	21296	-0.036	0.029	0.20662	0.5428	0.545441
JAK2	CKB	21576	0.069	0.054	0.206625	0.5428	NA
JAK2	EIF2AK3	20992	0.11	0.087	0.206683	0.542853	NA
CHIP	SIAE	21441	0.01	0.008	0.206743	0.542913	0.545639
CHIP	SRC	21444	0.01	0.008	0.206853	0.543106	0.545698
ASXL1	CD38	21372	-0.026	0.021	0.206985	0.543112	0.545698
DNMT3A	FOLR1	21398	0.008	0.006	0.206988	0.543112	0.545698
DNMT3A	ATOX1	21484	-0.017	0.013	0.207028	0.543112	0.545698
CHIP	FUT8	21296	0.023	0.019	0.207045	0.543112	0.545698
CHIP	SLC39A5	21375	0.023	0.018	0.207045	0.543112	0.545698
ASXL1	ORM1	21493	-0.017	0.014	0.207108	0.543112	0.545705
ASXL1	CXCL8	21285	-0.069	0.055	0.207141	0.543112	0.545705
CHIP	EIF4G1	21621	-0.008	0.006	0.207191	0.543112	0.545709
CHIP	PAMR1	21407	-0.01	0.008	0.207292	0.543112	0.545709
ASXL1	C7	21066	0.031	0.025	0.207307	0.543112	0.545709
ASXL1	FCRL2	21582	-0.079	0.063	0.207339	0.543112	0.545709
JAK2	IVD	20965	0.18	0.143	0.207344	0.543112	NA
JAK2	SIRT5	20965	-0.184	0.146	0.207353	0.543112	NA
CHIP	DCTD	21085	-0.008	0.007	0.207377	0.543112	0.545709
TET2	SERPINA6	21569	0.009	0.007	0.20765	0.54373	0.546098
TET2	ITGAV	21616	-0.007	0.006	0.207735	0.543749	0.546098
CHIP	CAMSAP1	21614	-0.014	0.011	0.207849	0.543749	0.546098
TET2	RPA2	21013	0.019	0.015	0.207895	0.543749	0.546098
CHIP	CRTAM	21296	0.012	0.009	0.207911	0.543749	0.546098
ASXL1	VPS4B	21526	-0.034	0.027	0.207968	0.543749	0.546098
DNMT3A	TREML1	21549	-0.011	0.009	0.207972	0.543749	0.546098
ASXL1	COLEC12	21342	0.026	0.021	0.207974	0.543749	0.546098
CHIP	PFDN2	20965	0.018	0.014	0.207982	0.543749	0.546098
TET2	IST1	21386	-0.015	0.012	0.207993	0.543749	0.546098
ASXL1	TLR2	21261	0.025	0.02	0.208077	0.543872	0.546197
JAK2	IFNGR2	21296	0.187	0.148	0.208179	0.544039	NA
ASXL1	CACYBP	21042	-0.034	0.027	0.208239	0.544049	0.546477
JAK2	MUCL3	20924	-0.155	0.123	0.208257	0.544049	NA
ASXL1	LAMP1	20955	0.025	0.02	0.208342	0.54408	0.546477
CHIP	RNF149	21035	0.007	0.006	0.208355	0.54408	0.546477
CHIP	CSF1	21466	0.006	0.005	0.208387	0.54408	0.546477
DNMT3A	NMT1	21614	0.021	0.016	0.208418	0.54408	0.546477
CHIP	LBP	21383	0.018	0.014	0.208489	0.544154	0.546484
JAK2	FGF3	21013	0.102	0.081	0.208581	0.544154	NA
DNMT3A	EVI5	21013	0.014	0.011	0.208599	0.544154	0.546484
ASXL1	INHBC	21407	0.044	0.035	0.208657	0.544154	0.546484
CHIP	TRPV3	20992	-0.016	0.013	0.208668	0.544154	0.546484
DNMT3A	AMBN	21036	0.013	0.01	0.20867	0.544154	0.546484
TET2	ARHGEF5	21014	0.076	0.06	0.208713	0.544165	0.546484
CHIP	KRT14	20252	0.01	0.008	0.208749	0.544165	0.546484
JAK2	GGT5	21296	0.065	0.052	0.208844	0.544221	NA
ASXL1	EFNA4	21259	-0.018	0.014	0.208845	0.544221	0.546614
ASXL1	NOTCH1	21590	0.016	0.013	0.208932	0.544295	0.546634
ASXL1	EHD3	21035	0.062	0.049	0.208954	0.544295	0.546634
TET2	KLRF1	21013	-0.03	0.024	0.209046	0.544295	0.546634
TET2	HMCN2	21047	-0.035	0.028	0.209058	0.544295	0.546634
CHIP	ALDH5A1	21614	-0.011	0.009	0.209105	0.544295	0.546634
TET2	SPRR3	21594	-0.051	0.041	0.209147	0.544295	0.546634
TET2	DDHD2	21614	0.015	0.012	0.209189	0.544295	0.546634
CHIP	ADAMTSL4	21035	0.006	0.005	0.209249	0.544295	0.546634
JAK2	IL21R	21013	-0.189	0.151	0.20929	0.544295	NA
JAK2	STAT2	21013	-0.072	0.057	0.209304	0.544295	NA
ASXL1	GP2	20680	-0.147	0.117	0.20932	0.544295	0.546634
ASXL1	GGT5	21296	-0.023	0.019	0.209321	0.544295	0.546634
DNMT3A	SNAP29	21484	-0.009	0.007	0.209411	0.54431	0.546645
JAK2	CRKL	21391	0.049	0.039	0.209428	0.54431	NA
DNMT3A	KLK14	21616	-0.018	0.014	0.209469	0.54431	0.546645
ASXL1	C1RL	21538	0.02	0.016	0.20958	0.54431	0.546645
ASXL1	CASP7	21594	0.051	0.041	0.209583	0.54431	0.546645
CHIP	STX5	21013	-0.013	0.01	0.209607	0.54431	0.546645
TET2	LY6D	21222	-0.023	0.018	0.209618	0.54431	0.546645
ASXL1	AK2	21594	0.041	0.033	0.209656	0.54431	0.546645
JAK2	FARSA	21057	0.15	0.119	0.20967	0.54431	NA
ASXL1	FNTA	21526	-0.052	0.041	0.2097	0.54431	0.546645
JAK2	RLN2	21044	0.404	0.322	0.209851	0.544525	NA
ASXL1	HLA_A	21614	-0.039	0.031	0.209858	0.544525	0.546933
JAK2	LAMP1	20955	-0.069	0.055	0.209981	0.544748	NA
ASXL1	NCR3LG1	21532	0.025	0.02	0.210113	0.544994	0.547226
TET2	NPR1	20992	-0.024	0.019	0.210194	0.545091	0.547226
TET2	FIS1	21355	0.019	0.015	0.210251	0.545091	0.547226
CHIP	ITPR1	21035	-0.018	0.014	0.210263	0.545091	0.547226
DNMT3A	HBQ1	21616	0.016	0.013	0.210312	0.545092	0.547226
ASXL1	NADK	21338	0.053	0.043	0.210397	0.545092	0.547226
TET2	CCL15	21590	0.043	0.034	0.210524	0.545092	0.547226
ASXL1	SPRED2	21013	0.028	0.022	0.210545	0.545092	0.547226
CHIP	KDR	21484	0.006	0.005	0.210563	0.545092	0.547226
ASXL1	EIF4G3	21614	0.042	0.034	0.210615	0.545092	0.547226
DNMT3A	ADAM9	21532	-0.014	0.011	0.210664	0.545092	0.547226
TET2	GFOD2	20979	-0.11	0.088	0.21067	0.545092	0.547226
TET2	PCSK9	21590	-0.03	0.024	0.210721	0.545092	0.547226
DNMT3A	DNAJA2	21542	0.01	0.008	0.210742	0.545092	0.547226
JAK2	AMY2B	19619	-0.025	0.02	0.210752	0.545092	NA
TET2	RSPO3	21616	0.019	0.015	0.210764	0.545092	0.547226
ASXL1	PF4	21412	0.035	0.028	0.210787	0.545092	0.547226
CHIP	SERPINB1	21330	-0.006	0.005	0.210801	0.545092	0.547226
DNMT3A	ADAMTS1	21013	0.013	0.01	0.210825	0.545092	0.547226
ASXL1	ACP6	21570	0.087	0.07	0.210861	0.545092	0.547226
JAK2	DDX1	21532	-0.102	0.081	0.210998	0.545211	NA
CHIP	YAP1	21594	-0.007	0.006	0.211006	0.545211	0.547393
DNMT3A	REEP4	21614	-0.018	0.015	0.211019	0.545211	0.547393
DNMT3A	PPT1	21057	0.051	0.041	0.211095	0.545252	0.547466
JAK2	SF3B4	21372	-0.147	0.117	0.211138	0.545252	NA
TET2	CEACAM19	21532	0.025	0.02	0.211147	0.545252	0.547481
TET2	BST1	21582	0.053	0.043	0.211212	0.545323	0.547495
TET2	UBE2B	21526	0.012	0.01	0.211254	0.545335	0.547495
ASXL1	RAP1A	21013	-0.087	0.07	0.211293	0.545339	0.547495
CHIP	RGS8	21036	-0.037	0.029	0.211374	0.54545	0.54758
TET2	APOB	21549	0.01	0.008	0.211442	0.545498	0.54758
DNMT3A	DXO	21594	0.009	0.007	0.211467	0.545498	0.54758
CHIP	MUC2	21576	0.03	0.024	0.211592	0.545723	0.547727
DNMT3A	RPA2	21013	-0.016	0.013	0.211673	0.545736	0.547727
ASXL1	MTSS2	21526	-0.06	0.048	0.211689	0.545736	0.547727
CHIP	TARS1	21526	-0.008	0.006	0.211711	0.545736	0.547727
JAK2	RRM2B	20979	-0.132	0.106	0.211747	0.545736	NA
DNMT3A	SORCS2	20979	0.012	0.009	0.21179	0.545752	0.547809
ASXL1	EPPK1	21035	0.078	0.062	0.211872	0.545766	0.547831
DNMT3A	ATP1B1	20992	0.021	0.017	0.211892	0.545766	0.547831
JAK2	IL20RB	21013	-0.134	0.108	0.211979	0.545766	NA
JAK2	TAFA5	21372	-0.07	0.056	0.212034	0.545766	NA
TET2	FNDC1	21594	0.027	0.022	0.212049	0.545766	0.5479
TET2	LAP3	21036	0.028	0.023	0.21209	0.545766	0.5479
CHIP	VTA1	21582	-0.014	0.011	0.21213	0.545766	0.5479
ASXL1	SPINT1	21342	0.03	0.024	0.212141	0.545766	0.5479
CHIP	KLK12	20979	-0.055	0.044	0.212164	0.545766	0.5479
DNMT3A	PDXDC1	20924	-0.039	0.031	0.212201	0.545766	0.5479
JAK2	IL3RA	21036	-0.086	0.069	0.212207	0.545766	NA
JAK2	C1QL2	21013	0.135	0.108	0.212383	0.545992	NA
TET2	MAD1L1	21207	0.015	0.012	0.212404	0.545992	0.54819
DNMT3A	APOL1	21549	-0.023	0.018	0.212407	0.545992	0.54819
ASXL1	UBE2Z	21013	0.076	0.061	0.212517	0.546102	0.548251
DNMT3A	CACNA1C	21014	-0.013	0.01	0.212525	0.546102	0.548251
TET2	HK2	20995	-0.029	0.023	0.212612	0.546202	0.548303
ASXL1	BAX	20929	0.093	0.075	0.212639	0.546202	0.548303
DNMT3A	ACY3	20992	-0.016	0.013	0.212729	0.546338	0.548414
ASXL1	TREM2	21342	-0.073	0.059	0.212895	0.546464	0.548465
DNMT3A	TNXB	21407	-0.012	0.01	0.212922	0.546464	0.548465
TET2	ZNF174	21013	-0.028	0.023	0.212996	0.546464	0.548465
ASXL1	IL15	21375	0.033	0.027	0.212996	0.546464	0.548465
JAK2	IGSF21	21035	0.122	0.098	0.213027	0.546464	NA
ASXL1	CA12	21372	-0.048	0.038	0.213038	0.546464	0.548465
CHIP	ALMS1	21261	0.021	0.017	0.213065	0.546464	0.548465
ASXL1	ITGB6	21036	0.05	0.04	0.213078	0.546464	0.548465
DNMT3A	NAPRT	21594	-0.009	0.007	0.213233	0.546766	0.548743
JAK2	CFH	20286	-0.048	0.038	0.213466	0.547143	NA
DNMT3A	GRSF1	20814	0.018	0.015	0.213508	0.547143	0.549312
JAK2	RWDD1	21582	-0.045	0.036	0.213577	0.547143	NA
JAK2	FXN	21616	-0.075	0.06	0.213579	0.547143	NA
DNMT3A	MATN2	21386	-0.014	0.011	0.213633	0.547143	0.549312
JAK2	ADAM8	21537	-0.079	0.063	0.213635	0.547143	NA
CHIP	TPMT	20979	-0.019	0.015	0.213643	0.547143	0.549312
DNMT3A	IL7	21375	-0.018	0.015	0.213789	0.547412	0.549312
TET2	SNX15	21085	0.027	0.022	0.213872	0.547412	0.549312
DNMT3A	FGF6	21013	-0.027	0.022	0.213911	0.547412	0.549312
ASXL1	CLNS1A	21057	-0.05	0.041	0.213957	0.547412	0.549312
DNMT3A	DAPP1	21375	-0.02	0.016	0.213977	0.547412	0.549312
TET2	ENDOU	19977	-0.036	0.029	0.214021	0.547412	0.549312
TET2	FGFBP2	21576	0.045	0.036	0.214049	0.547412	0.549312
ASXL1	PHLDB2	20924	0.122	0.098	0.214052	0.547412	0.549312
ASXL1	TGFA	21375	-0.061	0.049	0.214147	0.547412	0.549312
CHIP	LRRN1	21036	-0.017	0.013	0.214262	0.547412	0.549312
CHIP	PRDX1	20857	-0.017	0.014	0.214278	0.547412	0.549312
DNMT3A	GIPC2	21594	-0.009	0.007	0.214279	0.547412	0.549312
DNMT3A	ROBO1	21386	-0.007	0.005	0.214287	0.547412	0.549312
ASXL1	HRG	21439	0.051	0.041	0.214323	0.547412	0.549312
ASXL1	SLC28A1	20924	0.075	0.06	0.21434	0.547412	0.549312
ASXL1	MMP9	21361	0.039	0.031	0.214348	0.547412	0.549312
ASXL1	PTX3	21375	-0.062	0.05	0.21448	0.547653	0.54943
CHIP	ITIH3	21383	0.009	0.007	0.21455	0.547676	0.54943
CHIP	SHBG	21549	0.017	0.013	0.214651	0.547676	0.54943
ASXL1	FUS	20938	-0.049	0.039	0.214663	0.547676	0.54943
TET2	SHH	21013	0.045	0.036	0.214665	0.547676	0.54943
TET2	AAMDC	21035	0.025	0.02	0.214677	0.547676	0.54943
ASXL1	NLGN1	21057	-0.134	0.108	0.214777	0.547784	0.549489
TET2	ATP5F1D	20992	-0.052	0.042	0.214794	0.547784	0.549489
ASXL1	EFCAB14	21532	-0.034	0.027	0.214866	0.547862	0.549552
TET2	LRP2BP	21057	-0.061	0.049	0.214928	0.547862	0.549591
JAK2	TJAP1	21484	-0.05	0.04	0.214938	0.547862	NA
ASXL1	MASP1	21250	-0.038	0.03	0.215008	0.547946	0.549615
CHIP	SEC31A	21035	0.009	0.007	0.21511	0.547983	0.549615
DNMT3A	IL31RA	20924	0.016	0.013	0.21515	0.547983	0.549615
DNMT3A	FABP9	21375	-0.032	0.026	0.215154	0.547983	0.549615
CHIP	CCDC28A	21057	0.01	0.008	0.215173	0.547983	0.549615
JAK2	PLIN1	20965	-0.111	0.089	0.215229	0.548029	NA
ASXL1	ARHGAP5	20924	-0.149	0.121	0.215373	0.548173	0.5499
ASXL1	ADH1B	21085	-0.038	0.031	0.215383	0.548173	0.5499
CHIP	IFNGR2	21296	0.025	0.02	0.215426	0.548173	0.5499
JAK2	ADAM9	21532	0.07	0.057	0.215436	0.548173	NA
DNMT3A	SMPD3	21013	0.015	0.012	0.215592	0.548475	0.550203
JAK2	NCS1	21616	-0.067	0.054	0.215702	0.548622	NA
TET2	ENTPD6	20995	0.02	0.016	0.215739	0.548622	0.550373
TET2	PSRC1	20979	-0.026	0.021	0.215779	0.548622	0.550373
CHIP	MRPL58	21614	0.022	0.018	0.2158	0.548622	0.550373
DNMT3A	MMP15	21580	-0.022	0.018	0.215909	0.548804	0.550531
TET2	MYLPF	21057	-0.041	0.033	0.21597	0.548853	0.550531
ASXL1	IL18RAP	21178	-0.236	0.191	0.216004	0.548853	0.550531
CHIP	MICB_MICA	21375	-0.081	0.066	0.216104	0.548938	0.550558
CHIP	ADGRF5	21580	-0.006	0.005	0.216113	0.548938	0.550558
ASXL1	HSPB1	20968	0.045	0.037	0.216223	0.549049	0.550558
TET2	PTPRS	21590	0.012	0.01	0.21624	0.549049	0.550558
TET2	PCDH7	21532	-0.029	0.023	0.216308	0.549049	0.550558
CHIP	ATG16L1	21532	0.01	0.008	0.216315	0.549049	0.550558
ASXL1	IL3	20924	0.078	0.063	0.216345	0.549049	0.550558
CHIP	NUB1	21375	-0.014	0.011	0.216405	0.549107	0.550592
CHIP	CCAR2	21594	-0.017	0.013	0.216465	0.54916	0.550625
JAK2	YARS1	21532	0.134	0.109	0.216501	0.54916	NA
CHIP	SNED1	21035	-0.01	0.008	0.21687	0.550001	0.551535
JAK2	IL6	21372	-0.216	0.175	0.217023	0.550292	NA
ASXL1	NFYA	20992	0.059	0.048	0.217128	0.550387	0.551848
ASXL1	ACVRL1	21259	-0.03	0.025	0.217189	0.550387	0.551848
ASXL1	CEACAM3	20979	-0.096	0.078	0.217219	0.550387	0.551848
ASXL1	LRTM1	21057	-0.072	0.058	0.217279	0.550387	0.551848
DNMT3A	NIT2	21499	0.017	0.014	0.217302	0.550387	0.551848
DNMT3A	CBLIF	21295	-0.024	0.02	0.217314	0.550387	0.551848
CHIP	IGBP1	21614	0.009	0.008	0.217324	0.550387	0.551848
TET2	TJP3	21014	0.029	0.023	0.217486	0.550661	0.552014
CHIP	CD40LG	21621	0.015	0.012	0.217508	0.550661	0.552014
CHIP	DMP1	21035	-0.012	0.009	0.217588	0.550766	0.552014
DNMT3A	SAMD9L	21375	-0.011	0.009	0.217677	0.550771	0.552014
TET2	AHSA1	21526	-0.048	0.039	0.21771	0.550771	0.552014
TET2	GLI2	21013	0.012	0.01	0.217722	0.550771	0.552014
DNMT3A	BAX	20929	0.021	0.017	0.217825	0.550771	0.552014
TET2	TPP1	21182	-0.023	0.019	0.217825	0.550771	0.552014
ASXL1	MAP4K5	21250	0.053	0.043	0.217852	0.550771	0.552014
ASXL1	REEP4	21614	0.035	0.028	0.217951	0.550771	0.552014
ASXL1	APOA2	21549	-0.04	0.033	0.217968	0.550771	0.552014
JAK2	SIGLEC15	20965	-0.303	0.246	0.217985	0.550771	NA
ASXL1	MATN3	21259	0.034	0.028	0.217998	0.550771	0.552014
DNMT3A	PRR5	21013	0.019	0.016	0.218005	0.550771	0.552014
JAK2	COX6B1	21580	-0.054	0.044	0.218131	0.550915	NA
ASXL1	PODXL2	21484	0.037	0.03	0.218155	0.550915	0.552244
DNMT3A	AKR1C4	20995	-0.037	0.03	0.218255	0.550915	0.552244
JAK2	CD40LG	21621	-0.112	0.091	0.218271	0.550915	NA
CHIP	WASF1	20995	-0.012	0.01	0.218272	0.550915	0.552244
CHIP	HRAS	21226	-0.035	0.029	0.218289	0.550915	0.552244
TET2	CD28	20979	0.021	0.017	0.218332	0.55093	0.552244
ASXL1	GHRHR	20965	-0.122	0.099	0.218479	0.55113	0.552291
CHIP	GIPC2	21594	-0.007	0.005	0.218487	0.55113	0.552291
DNMT3A	USP8	20995	-0.016	0.013	0.218586	0.551147	0.552291
TET2	CA7	21261	0.023	0.018	0.218605	0.551147	0.552291
ASXL1	SYTL4	21580	-0.036	0.029	0.218611	0.551147	0.552291
CHIP	IGFBP4	21153	-0.005	0.004	0.218705	0.551147	0.552291
CHIP	MGMT	21375	0.03	0.024	0.218751	0.551147	0.552291
JAK2	BCL7B	21526	-0.109	0.089	0.218766	0.551147	NA
CHIP	RLN2	21044	-0.054	0.044	0.218773	0.551147	0.552291
ASXL1	TSPAN8	21532	0.073	0.06	0.218798	0.551147	0.552291
TET2	SEZ6L	21484	0.011	0.009	0.218863	0.551147	0.552291
TET2	ENPP6	21035	-0.03	0.024	0.218872	0.551147	0.552291
JAK2	CHGB	21491	0.107	0.087	0.218981	0.551266	NA
DNMT3A	TCOF1	21580	-0.012	0.01	0.219008	0.551266	0.552458
CHIP	EVPL	21261	-0.015	0.012	0.219033	0.551266	0.552458
CHIP	DLG4	21594	-0.008	0.007	0.219132	0.551421	0.552589
CHIP	CRYGD	21594	-0.025	0.021	0.219238	0.551508	0.552626
JAK2	CSDE1	20992	0.135	0.11	0.219332	0.551508	NA
TET2	SCN4B	21035	0.022	0.018	0.219382	0.551508	0.552626
ASXL1	CTF1	20995	-0.109	0.089	0.219421	0.551508	0.552626
JAK2	ACYP1	20997	0.079	0.065	0.21948	0.551508	NA
TET2	CRYBB1	21580	-0.023	0.019	0.219545	0.551508	0.552626
DNMT3A	AP3S2	21594	0.012	0.009	0.219554	0.551508	0.552626
CHIP	SNX9	21338	-0.009	0.007	0.21957	0.551508	0.552626
CHIP	SCN2A	21014	0.023	0.019	0.219576	0.551508	0.552626
ASXL1	ANXA5	20929	-0.055	0.045	0.219582	0.551508	0.552626
CHIP	CRIM1	21466	-0.004	0.003	0.219617	0.551508	0.552626
TET2	LPP	20992	0.032	0.026	0.21962	0.551508	0.552626
TET2	COMT	20802	0.039	0.032	0.219854	0.552001	0.553096
ASXL1	IL1A	21036	0.116	0.094	0.219995	0.552228	0.553331
CHIP	CXCL14	21036	0.022	0.018	0.220068	0.552228	0.553358
TET2	TMCO5A	21057	0.036	0.03	0.220101	0.552228	0.553358
JAK2	FKBPL	21532	0.077	0.063	0.220146	0.552228	NA
TET2	ACP6	21570	-0.073	0.06	0.220167	0.552228	0.553405
JAK2	PRRT3	21035	0.063	0.051	0.220172	0.552228	NA
DNMT3A	CAPS	21594	-0.041	0.033	0.220241	0.552306	0.553472
JAK2	DYNLT3	21526	0.104	0.085	0.220323	0.552418	NA
CHIP	CCDC134	21526	-0.017	0.014	0.220396	0.552504	0.553742
CHIP	IGFBPL1	21338	-0.009	0.008	0.220521	0.55269	0.553926
TET2	CLMP	21616	0.009	0.007	0.220564	0.55269	0.553926
ASXL1	TPM3	20992	-0.04	0.033	0.22062	0.55269	0.553947
JAK2	TMOD4	20924	-0.131	0.107	0.220621	0.55269	NA
JAK2	ENOPH1	21526	-0.183	0.149	0.220691	0.552766	NA
ASXL1	TAP1	21261	0.075	0.061	0.220727	0.552766	0.554098
DNMT3A	IL10RA	21036	-0.041	0.034	0.2209	0.553104	0.554413
ASXL1	CSPG5	21014	-0.057	0.047	0.22097	0.553184	0.554468
ASXL1	ACE	21549	0.033	0.027	0.221019	0.553211	0.554472
CHIP	F2	21569	0.003	0.003	0.221141	0.553421	0.554608
ASXL1	CDC42BPB	21532	0.04	0.033	0.221197	0.553466	0.554608
TET2	GIPC3	21532	-0.021	0.017	0.221255	0.553466	0.554608
TET2	SUGT1	20979	-0.019	0.016	0.221275	0.553466	0.554608
CHIP	PODXL2	21484	0.006	0.005	0.221311	0.553466	0.554608
CHIP	CKB	21576	-0.01	0.008	0.221363	0.553501	0.554619
TET2	ROBO4	21035	0.007	0.005	0.221468	0.55367	0.554734
DNMT3A	CD84	21375	0.009	0.007	0.221531	0.553688	0.554734
TET2	GGT1	21373	0.027	0.022	0.221551	0.553688	0.554734
CHIP	FAM171A2	21614	-0.08	0.066	0.221716	0.553902	0.554876
DNMT3A	ROBO4	21035	0.006	0.005	0.221727	0.553902	0.554876
ASXL1	TMEM132A	21035	0.111	0.091	0.221751	0.553902	0.554876
JAK2	METAP1D	21375	-0.085	0.07	0.221799	0.553927	NA
CHIP	CCL15	21590	0.014	0.011	0.22184	0.553935	0.55498
DNMT3A	CD99	21407	-0.007	0.005	0.221941	0.554016	0.555013
TET2	DNAJC21	21594	0.016	0.013	0.221948	0.554016	0.555013
JAK2	FCER1A	21614	-0.08	0.066	0.222058	0.554075	NA
ASXL1	GADD45B	21261	-0.06	0.05	0.222092	0.554075	0.555095
TET2	FAM3C	21295	-0.012	0.01	0.222118	0.554075	0.555095
TET2	ADGRB3	21259	-0.033	0.027	0.222124	0.554075	0.555095
ASXL1	ENTPD6	20995	0.05	0.041	0.222291	0.554398	0.555395
JAK2	COLEC12	21342	-0.045	0.036	0.222333	0.554408	NA
DNMT3A	LGALS3BP	21569	0.015	0.012	0.222418	0.554447	0.555415
TET2	SPON1	21386	-0.016	0.013	0.222452	0.554447	0.555415
CHIP	KLK6	21448	0.008	0.006	0.222484	0.554447	0.555415
ASXL1	SAMD9L	21375	-0.05	0.041	0.222535	0.554447	0.555415
DNMT3A	PRSS8	21265	-0.014	0.011	0.22257	0.554447	0.555415
TET2	CLEC2L	21057	0.026	0.021	0.222585	0.554447	0.555415
JAK2	GAS6	21416	-0.058	0.047	0.222615	0.554447	NA
TET2	PAXX	21085	-0.018	0.015	0.222752	0.554693	0.555697
DNMT3A	LYZL2	20924	0.016	0.013	0.222793	0.554701	0.555697
TET2	KRT6C	20992	-0.027	0.022	0.222968	0.554851	0.555751
JAK2	PIKFYVE	21013	0.124	0.102	0.222972	0.554851	NA
CHIP	METAP1	20965	-0.014	0.011	0.222994	0.554851	0.555751
CHIP	XRCC4	20965	-0.011	0.009	0.223044	0.554851	0.555751
CHIP	KLK1	21228	-0.018	0.015	0.223056	0.554851	0.555751
CHIP	SMAD1	20979	0.013	0.011	0.223082	0.554851	0.555751
ASXL1	CHMP1A	21296	-0.035	0.029	0.223127	0.554851	0.555751
DNMT3A	CNTN3	21407	-0.013	0.01	0.223158	0.554851	0.555751
TET2	ADA	21621	0.029	0.024	0.223196	0.554851	0.555751
DNMT3A	ALPI	21013	-0.023	0.019	0.223353	0.555142	0.555916
DNMT3A	CSDE1	20992	0.017	0.014	0.223407	0.555142	0.555916
DNMT3A	NAGK	20992	0.014	0.012	0.223501	0.555142	0.555916
TET2	CEP20	20979	-0.044	0.036	0.223578	0.555142	0.555916
TET2	SPON2	21212	-0.019	0.015	0.223578	0.555142	0.555916
JAK2	SEPTIN7	21261	-0.186	0.152	0.223623	0.555142	NA
CHIP	SPOCK1	21296	-0.006	0.005	0.223641	0.555142	0.555916
ASXL1	CD40LG	21621	0.061	0.05	0.223643	0.555142	0.555916
DNMT3A	CREG1	21123	-0.012	0.01	0.223656	0.555142	0.555916
CHIP	CFC1	20979	-0.011	0.009	0.223714	0.555194	0.555916
CHIP	CDNF	21372	0.01	0.009	0.223807	0.555254	0.555916
ASXL1	PGD	21580	0.046	0.038	0.223855	0.555254	0.555916
ASXL1	HMBS	21616	0.021	0.018	0.223863	0.555254	0.555916
ASXL1	TGFBR3	21590	0.038	0.031	0.223926	0.555254	0.555916
DNMT3A	STX4	21372	0.008	0.007	0.223929	0.555254	0.555916
ASXL1	CD1C	21484	0.023	0.019	0.224001	0.555339	0.555977
ASXL1	SSNA1	21532	-0.055	0.045	0.22415	0.555613	0.556227
TET2	LRTM2	21614	0.02	0.017	0.224322	0.555946	0.556526
DNMT3A	FKBP5	21296	0.011	0.009	0.224413	0.556	0.556526
JAK2	SMAD1	20979	-0.091	0.075	0.224448	0.556	NA
DNMT3A	IFNL2	21014	0.02	0.017	0.224489	0.556	0.556526
DNMT3A	TXN	21189	-0.017	0.014	0.224518	0.556	0.556526
ASXL1	ITGA11	21375	-0.028	0.023	0.224537	0.556	0.556526
TET2	SIGLEC7	21338	0.022	0.018	0.224573	0.556	0.556526
DNMT3A	OXT	21582	-0.066	0.054	0.224653	0.556013	0.556526
TET2	AFM	21569	0.013	0.01	0.224654	0.556013	0.556526
CHIP	LSP1	21375	0.006	0.005	0.224725	0.556054	0.556526
DNMT3A	DDHD2	21614	-0.012	0.01	0.224747	0.556054	0.556526
CHIP	ADAM12	21013	0.008	0.007	0.224905	0.55631	0.556676
DNMT3A	DOCK9	21014	0.052	0.043	0.224927	0.55631	0.556676
ASXL1	IFNGR1	21466	-0.011	0.009	0.225017	0.556437	0.556676
DNMT3A	TMEM106A	21526	0.027	0.022	0.225133	0.556463	0.556676
DNMT3A	HMBS	21616	0.011	0.009	0.22518	0.556463	0.556676
TET2	RNF43	21261	-0.063	0.052	0.225182	0.556463	0.556676
TET2	GALNT2	21616	0.015	0.012	0.225258	0.556463	0.556676
TET2	TMPRSS5	21182	0.038	0.031	0.225264	0.556463	0.556676
CHIP	IL18BP	21383	-0.006	0.005	0.2253	0.556463	0.556676
TET2	S100G	21614	-0.024	0.02	0.225321	0.556463	0.556676
DNMT3A	CDAN1	21594	0.013	0.01	0.225332	0.556463	0.556676
CHIP	SLAMF6	20979	0.011	0.009	0.225628	0.557098	0.557287
DNMT3A	PKD2	20992	-0.023	0.019	0.225696	0.557139	0.557328
ASXL1	SCGB2A2	20992	0.055	0.045	0.225806	0.557139	0.557328
DNMT3A	PCARE	21014	0.055	0.046	0.225823	0.557139	0.557328
JAK2	GPC5	21296	0.175	0.145	0.225824	0.557139	NA
DNMT3A	RALY	21526	0.024	0.02	0.225835	0.557139	0.557328
ASXL1	DIPK2B	21085	0.022	0.018	0.225938	0.557299	0.557464
DNMT3A	SLK	21261	0.05	0.041	0.226005	0.557368	0.55751
TET2	IL3	20924	0.064	0.053	0.226208	0.557678	0.557748
ASXL1	IKZF2	20979	-0.123	0.101	0.226229	0.557678	0.557748
TET2	HNMT	21174	-0.036	0.03	0.226245	0.557678	0.557748
JAK2	YAP1	21594	-0.046	0.038	0.226309	0.557742	NA
CHIP	CSPG5	21014	-0.016	0.013	0.226399	0.55787	0.558011
TET2	TSPAN7	21014	-0.067	0.055	0.226505	0.55794	0.558011
ASXL1	ERMAP	21013	-0.065	0.054	0.226541	0.55794	0.558011
DNMT3A	SERPINA7	21569	-0.009	0.007	0.226542	0.55794	0.558011
ASXL1	LIPF	21035	0.084	0.07	0.226646	0.558074	0.558098
TET2	CPOX	21013	0.023	0.019	0.226673	0.558074	0.558098
DNMT3A	CDH22	21261	0.011	0.009	0.226866	0.558455	0.558455
CHIP	SMPD1	21495	0.009	0.007	0.226961	0.558592	0.558545
CHIP	PLA2G7	21407	0.012	0.01	0.226999	0.558592	0.558545
DNMT3A	EDEM2	20992	-0.021	0.017	0.227108	0.558766	0.558696
TET2	FAS	21510	0.02	0.017	0.227273	0.559078	0.558983
DNMT3A	SKAP1	21250	-0.011	0.009	0.227536	0.559409	0.559123
ASXL1	LTBP2	21590	0.031	0.025	0.227554	0.559409	0.559123
TET2	ISM1	21375	0.021	0.017	0.227616	0.559409	0.559123
TET2	JCHAIN	21036	-0.035	0.029	0.227632	0.559409	0.559123
DNMT3A	IL1RL2	21036	0.02	0.017	0.227658	0.559409	0.559123
ASXL1	CDA	21534	0.06	0.049	0.227664	0.559409	0.559123
JAK2	PI3	21020	-0.139	0.115	0.227704	0.559409	NA
CHIP	FH	21014	-0.03	0.025	0.227787	0.559409	0.559123
CHIP	EPCAM	21343	-0.009	0.007	0.227793	0.559409	0.559123
JAK2	SARG	21495	0.098	0.081	0.227842	0.559409	NA
DNMT3A	GLP1R	21014	-0.018	0.015	0.227856	0.559409	0.559123
CHIP	DPY30	21531	-0.012	0.01	0.227878	0.559409	0.559123
TET2	POLR2F	21372	0.011	0.009	0.227906	0.559409	0.559123
DNMT3A	DTNB	21488	0.009	0.007	0.227954	0.559433	0.559123
DNMT3A	TINAGL1	21248	-0.009	0.008	0.228024	0.55944	0.559123
ASXL1	STX3	21594	-0.038	0.032	0.228044	0.55944	0.559123
TET2	KCNH2	21057	0.058	0.048	0.228072	0.55944	0.559123
TET2	BNIP2	21580	0.019	0.016	0.228146	0.55951	0.559123
DNMT3A	FCER2	21407	-0.019	0.016	0.228177	0.55951	0.559123
TET2	NOS2	20992	-0.021	0.018	0.228277	0.559522	0.559123
CHIP	BOLA1	21014	0.022	0.018	0.228296	0.559522	0.559123
ASXL1	ZBP1	21013	-0.038	0.032	0.228378	0.559522	0.559123
CHIP	MINDY1	21526	-0.01	0.008	0.228409	0.559522	0.559123
TET2	LRTM1	21057	-0.027	0.022	0.228448	0.559522	0.559123
JAK2	CSPG5	21014	-0.151	0.125	0.228453	0.559522	NA
ASXL1	ITGA6	21375	0.064	0.053	0.228481	0.559522	0.559123
ASXL1	RRAS	21057	-0.047	0.039	0.228524	0.559522	0.559123
DNMT3A	SRC	21444	0.013	0.011	0.228528	0.559522	0.559123
CHIP	NPY	21616	0.012	0.01	0.228604	0.559614	0.559192
CHIP	OXT	21582	0.035	0.029	0.228675	0.559672	0.55925
JAK2	MERTK	21621	-0.065	0.054	0.22874	0.559672	NA
JAK2	MSMB	21194	-0.243	0.202	0.228838	0.559672	NA
ASXL1	CEP152	20924	0.079	0.065	0.22886	0.559672	0.559387
DNMT3A	LAMP3	21579	0.02	0.016	0.228878	0.559672	0.559387
DNMT3A	MAN2B2	21580	-0.03	0.025	0.228903	0.559672	0.559387
TET2	DPT	21590	0.015	0.012	0.228923	0.559672	0.559387
JAK2	ASPSCR1	21614	-0.109	0.091	0.228934	0.559672	NA
CHIP	EIF2AK3	20992	0.015	0.012	0.229044	0.559737	0.55943
CHIP	CCL19	21582	-0.065	0.054	0.229108	0.559737	0.55943
TET2	NRP2	21407	-0.014	0.012	0.229109	0.559737	0.55943
TET2	ADD1	21085	0.029	0.024	0.229174	0.559737	0.55943
CHIP	LEG1	20364	-0.02	0.016	0.229181	0.559737	0.55943
JAK2	CLINT1	20924	0.149	0.124	0.229191	0.559737	NA
ASXL1	GSTA3	20979	-0.09	0.075	0.229232	0.559743	0.55943
TET2	MKI67	21013	0.024	0.02	0.229348	0.559804	0.55943
ASXL1	PAPPA	21036	0.077	0.064	0.229353	0.559804	0.55943
ASXL1	PLXNB3	21255	0.034	0.028	0.229446	0.559804	0.55943
DNMT3A	ATP1B3	20992	0.015	0.013	0.229503	0.559804	0.55943
CHIP	F12	21569	-0.018	0.015	0.229536	0.559804	0.55943
JAK2	GRIK2	21614	-0.131	0.109	0.229537	0.559804	NA
TET2	SLC34A3	20924	-0.052	0.043	0.229554	0.559804	0.55943
TET2	SLIRP	20924	0.041	0.034	0.229564	0.559804	0.55943
DNMT3A	DUSP29	21057	-0.04	0.033	0.229642	0.559901	0.559489
CHIP	GAPDH	20626	0.01	0.008	0.229706	0.559963	0.559489
CHIP	VIT	21580	-0.01	0.009	0.22982	0.560046	0.559489
DNMT3A	OLR1	21132	-0.016	0.013	0.229826	0.560046	0.559489
TET2	STAM	21526	-0.023	0.019	0.229888	0.560046	0.559489
ASXL1	OSMR	21425	0.021	0.018	0.229956	0.560046	0.559489
TET2	CEACAM1	21484	-0.018	0.015	0.229974	0.560046	0.559489
CHIP	CRHBP	21342	0.011	0.009	0.229989	0.560046	0.559489
ASXL1	MSMB	21194	-0.134	0.112	0.23002	0.560046	0.559489
JAK2	B4GALT1	21466	-0.056	0.047	0.230069	0.560046	NA
CHIP	MRPL28	21614	0.018	0.015	0.230085	0.560046	0.559532
TET2	MYO9B	21036	-0.03	0.025	0.230154	0.560119	0.559582
JAK2	LGALS3BP	21569	-0.077	0.064	0.230225	0.560199	NA
CHIP	PMS1	21057	0.016	0.013	0.23027	0.560216	0.559749
ASXL1	THAP12	20888	-0.188	0.157	0.230341	0.560294	0.559805
JAK2	CXCL10	21466	0.131	0.109	0.230393	0.560294	NA
CHIP	ZNRD2	21532	0.016	0.013	0.23043	0.560294	0.55985
CHIP	AGER	21299	-0.011	0.009	0.230456	0.560294	0.55985
CHIP	PDZK1	21013	0.008	0.007	0.230549	0.560376	0.559886
TET2	MICALL2	21057	-0.038	0.031	0.230567	0.560376	0.559886
ASXL1	NLGN2	21014	-0.086	0.072	0.230668	0.560528	0.560015
DNMT3A	ACAN	21189	0.012	0.01	0.230775	0.560606	0.560139
JAK2	GNLY	21407	-0.146	0.122	0.230789	0.560606	NA
TET2	FGF9	20888	-0.04	0.034	0.230815	0.560606	0.560139
CHIP	TCN1	21112	0.013	0.011	0.230881	0.560661	0.560148
DNMT3A	FCGR2B	20979	0.026	0.021	0.230915	0.560661	0.560148
DNMT3A	ELN	21580	-0.01	0.008	0.230987	0.560743	0.560207
TET2	GAS6	21416	-0.018	0.015	0.231042	0.560782	0.560223
DNMT3A	CKMT1A_CKMT1B	21267	-0.026	0.022	0.231136	0.560902	0.560227
TET2	TRIM25	21532	0.022	0.018	0.231222	0.560902	0.560227
CHIP	DCTN6	20965	-0.016	0.014	0.231231	0.560902	0.560227
CHIP	TBL1X	20979	0.009	0.008	0.231347	0.560902	0.560227
TET2	HCG22	20992	-0.053	0.044	0.231398	0.560902	0.560227
ASXL1	AMFR	20965	0.087	0.073	0.231402	0.560902	0.560227
CHIP	CDC27	20979	0.018	0.015	0.231435	0.560902	0.560227
JAK2	GID8	21614	0.11	0.092	0.231436	0.560902	NA
CHIP	NUDT15	20992	0.024	0.02	0.231458	0.560902	0.560227
DNMT3A	VASH1	21375	-0.011	0.01	0.231476	0.560902	0.560227
TET2	GDNF	20965	-0.027	0.023	0.231572	0.561043	0.560345
DNMT3A	GCLM	20992	0.016	0.014	0.231777	0.561445	0.560583
CHIP	DHPS	21526	-0.012	0.01	0.231877	0.561596	0.560583
TET2	CYB5A	20924	-0.052	0.043	0.231959	0.561651	0.560583
DNMT3A	NUDT15	20992	0.031	0.026	0.232137	0.561651	0.560583
DNMT3A	HNF1A	21057	-0.046	0.038	0.232144	0.561651	0.560583
CHIP	CXCL8	21285	0.026	0.022	0.232156	0.561651	0.560583
TET2	DNAJA4	21594	0.035	0.029	0.232157	0.561651	0.560583
DNMT3A	SNCG	21296	0.038	0.032	0.232205	0.561651	0.560583
TET2	IQGAP2	21372	-0.026	0.021	0.232228	0.561651	0.560583
CHIP	PDE1C	20924	0.026	0.022	0.232283	0.561651	0.560583
CHIP	FOLR1	21398	0.006	0.005	0.2323	0.561651	0.560583
CHIP	SSNA1	21532	0.009	0.008	0.232311	0.561651	0.560583
CHIP	PALLD	21013	-0.012	0.01	0.232384	0.561651	0.560583
ASXL1	TNC	21383	0.048	0.04	0.232391	0.561651	0.560583
DNMT3A	ERMAP	21013	-0.02	0.017	0.23241	0.561651	0.560583
ASXL1	EIF4G1	21621	0.042	0.035	0.232439	0.561651	0.560583
ASXL1	WNT9A	21036	-0.027	0.023	0.232509	0.561726	0.560635
TET2	ARID4B	20965	-0.027	0.023	0.232664	0.562009	0.560758
TET2	DIPK2B	21085	0.013	0.011	0.232857	0.562192	0.560758
JAK2	SUGP1	21532	-0.07	0.059	0.232882	0.562192	NA
DNMT3A	CCL8	21586	-0.032	0.027	0.232907	0.562192	0.560758
ASXL1	TARM1	21057	-0.095	0.08	0.23292	0.562192	0.560758
DNMT3A	CALCB	21594	-0.014	0.012	0.233139	0.562192	0.560758
DNMT3A	TSPAN7	21014	0.027	0.023	0.233182	0.562192	0.560758
CHIP	GUCA2A	21297	0.011	0.009	0.233189	0.562192	0.560758
TET2	HHEX	21594	-0.017	0.014	0.233237	0.562192	0.560758
TET2	RNF5	21035	0.027	0.022	0.233265	0.562192	0.560758
DNMT3A	WASF1	20995	-0.015	0.013	0.23331	0.562192	0.560758
CHIP	NAGK	20992	-0.011	0.009	0.233352	0.562192	0.560758
DNMT3A	PRL	21582	-0.048	0.041	0.233366	0.562192	0.560758
CHIP	LMNB1	21492	-0.022	0.019	0.233376	0.562192	0.560758
ASXL1	CKAP4	21500	0.03	0.025	0.233395	0.562192	0.560758
DNMT3A	PTPRB	21580	0.009	0.008	0.233402	0.562192	0.560758
JAK2	ERI1	21261	0.09	0.076	0.23343	0.562192	NA
TET2	EHBP1	21580	0.021	0.018	0.233443	0.562192	0.560758
JAK2	RAB6B	20965	0.17	0.142	0.233461	0.562192	NA
CHIP	FGF12	21013	0.015	0.012	0.233473	0.562192	0.560758
ASXL1	PBXIP1	21532	-0.029	0.024	0.233578	0.562199	0.560758
CHIP	ADH1B	21085	-0.015	0.012	0.233585	0.562199	0.560758
ASXL1	ITGB1	21257	-0.019	0.016	0.233591	0.562199	0.560758
TET2	CTLA4	21576	-0.019	0.016	0.233771	0.56235	0.560758
ASXL1	SPTBN2	21014	0.049	0.041	0.233826	0.56235	0.560758
TET2	UHRF2	20992	0.034	0.028	0.233826	0.56235	0.560758
CHIP	SCGB2A2	20992	-0.013	0.011	0.233878	0.56235	0.560758
CHIP	PRND	21594	0.011	0.009	0.233943	0.56235	0.560758
CHIP	IL17C	21036	0.03	0.025	0.233994	0.56235	0.560758
JAK2	BCL2L1	21594	0.063	0.053	0.234027	0.56235	NA
DNMT3A	LILRA4	20992	-0.021	0.018	0.234056	0.56235	0.560758
ASXL1	THY1	21582	-0.02	0.016	0.234103	0.56235	0.560758
TET2	CPLX2	20924	-0.029	0.025	0.234195	0.56235	0.560758
DNMT3A	MNDA	21338	-0.013	0.011	0.234261	0.56235	0.560758
DNMT3A	PSRC1	20979	0.021	0.018	0.234282	0.56235	0.560758
JAK2	MYLPF	21057	-0.129	0.108	0.234288	0.56235	NA
TET2	CRYGD	21594	0.075	0.063	0.23431	0.56235	0.560758
CHIP	SIGLEC9	21586	-0.011	0.01	0.234322	0.56235	0.560758
TET2	CLEC5A	21259	-0.016	0.013	0.234346	0.56235	0.560758
ASXL1	PENK	21085	0.023	0.02	0.234367	0.56235	0.560758
ASXL1	ANXA11	21375	0.039	0.033	0.23437	0.56235	0.560758
JAK2	MYL3	21035	0.093	0.078	0.234411	0.56235	NA
JAK2	REEP4	21614	0.094	0.079	0.234443	0.56235	NA
ASXL1	MPHOSPH8	20995	0.04	0.034	0.234463	0.56235	0.560758
ASXL1	FGFBP1	21484	-0.027	0.023	0.234598	0.562443	0.560758
ASXL1	TRIM24	21221	0.097	0.082	0.234608	0.562443	0.560758
ASXL1	PAMR1	21407	0.038	0.032	0.23469	0.562443	0.560758
ASXL1	PPL	21013	-0.052	0.043	0.23469	0.562443	0.560758
JAK2	VIM	20995	-0.403	0.339	0.234928	0.562443	NA
TET2	ADRA2A	20992	-0.062	0.052	0.234992	0.562443	0.560758
CHIP	GPD1	21526	-0.01	0.008	0.235006	0.562443	0.560758
DNMT3A	AIF1	20979	0.026	0.021	0.235011	0.562443	0.560758
CHIP	ADGRE1	21532	0.011	0.009	0.235015	0.562443	0.560758
TET2	TYRP1	21013	0.061	0.051	0.235085	0.562443	0.560758
JAK2	ITGAL	21013	0.108	0.091	0.235126	0.562443	NA
ASXL1	DAAM1	21085	0.028	0.024	0.235183	0.562443	0.560758
DNMT3A	SPARCL1	21310	0.009	0.007	0.235204	0.562443	0.560758
CHIP	THAP12	20888	-0.031	0.026	0.235282	0.562443	0.560758
TET2	SHISA5	21576	0.01	0.008	0.235324	0.562443	0.560758
TET2	CXCL3	21342	0.049	0.041	0.235328	0.562443	0.560758
DNMT3A	SMAD1	20979	0.017	0.014	0.235347	0.562443	0.560758
TET2	MFAP4	21085	0.019	0.016	0.235359	0.562443	0.560758
ASXL1	SIRT2	21372	0.037	0.032	0.23545	0.562443	0.560758
TET2	CD48	21422	-0.02	0.017	0.235456	0.562443	0.560758
CHIP	PMCH	20992	0.04	0.034	0.235465	0.562443	0.560758
TET2	AKR1C4	20995	0.059	0.05	0.235493	0.562443	0.560758
DNMT3A	AAMDC	21035	0.02	0.017	0.235507	0.562443	0.560758
TET2	CD46	21132	0.008	0.007	0.235538	0.562443	0.560758
DNMT3A	RBP2	21372	0.015	0.013	0.235564	0.562443	0.560758
DNMT3A	IRAK1	21036	0.008	0.007	0.235592	0.562443	0.560758
ASXL1	DOCK9	21014	0.23	0.194	0.235608	0.562443	0.560758
CHIP	CCL14	21216	0.013	0.011	0.235679	0.562443	0.560758
JAK2	TMED8	21532	0.057	0.048	0.235689	0.562443	NA
ASXL1	ANGPTL4	21422	0.036	0.03	0.235717	0.562443	0.560758
JAK2	L3HYPDH	21580	0.071	0.06	0.235753	0.562443	NA
TET2	UGDH	20992	0.067	0.057	0.235769	0.562443	0.560758
JAK2	HLA_E	21375	0.066	0.056	0.235793	0.562443	NA
TET2	CD248	21576	-0.013	0.011	0.235893	0.562443	0.560758
TET2	ANGPTL1	20999	0.016	0.013	0.235915	0.562443	0.560758
TET2	THY1	21582	-0.012	0.01	0.235952	0.562443	0.560758
ASXL1	KLRK1	21594	0.057	0.048	0.235965	0.562443	0.560758
ASXL1	CD5	21586	0.039	0.033	0.235968	0.562443	0.560758
ASXL1	MAG	21057	-0.055	0.047	0.236115	0.562452	0.560758
ASXL1	CRLF1	21466	-0.03	0.025	0.236147	0.562452	0.560758
TET2	ATG16L1	21532	-0.014	0.012	0.236147	0.562452	0.560758
TET2	RGCC	21614	-0.026	0.022	0.236161	0.562452	0.560758
ASXL1	SMS	21014	-0.051	0.043	0.236164	0.562452	0.560758
CHIP	NPL	21580	-0.015	0.013	0.236289	0.562657	0.560918
TET2	CRELD2	21422	0.03	0.025	0.236328	0.562657	0.560918
CHIP	GALNT10	21372	0.007	0.006	0.236384	0.562699	0.560936
TET2	CLINT1	20924	-0.045	0.038	0.23644	0.562742	0.560957
JAK2	TMEM132A	21035	-0.184	0.156	0.236536	0.562877	NA
CHIP	CD82	21261	-0.019	0.016	0.236612	0.562967	0.56125
ASXL1	KLK7	20506	-0.05	0.043	0.236704	0.563028	0.561353
JAK2	LEPR	21338	0.073	0.062	0.236778	0.563028	NA
ASXL1	NOTCH2	21576	-0.02	0.017	0.236827	0.563028	0.56145
JAK2	EBI3_IL27	21570	-0.081	0.068	0.236835	0.563028	NA
DNMT3A	RILP	21540	0.013	0.011	0.236841	0.563028	0.56145
ASXL1	CTRB1	21407	-0.036	0.03	0.236889	0.563028	0.56145
JAK2	VAMP5	20995	0.145	0.122	0.236908	0.563028	NA
CHIP	HBQ1	21616	0.012	0.01	0.236984	0.563035	0.56147
CHIP	EPHA10	20965	-0.033	0.028	0.236993	0.563035	0.56147
JAK2	FGF19	21466	-0.223	0.188	0.23704	0.563035	NA
CHIP	NOTCH1	21590	0.004	0.003	0.237103	0.563035	0.561481
ASXL1	S100A11	21181	0.019	0.016	0.237108	0.563035	0.561481
ASXL1	DDX39A	21013	0.023	0.02	0.237143	0.563035	0.561481
DNMT3A	LRRFIP1	21526	0.012	0.01	0.237235	0.563164	0.561587
ASXL1	ENSA	21526	-0.078	0.066	0.237353	0.563351	0.561751
JAK2	TNR	21296	0.123	0.104	0.237471	0.563461	NA
JAK2	CIAPIN1	21484	0.039	0.033	0.237477	0.563461	NA
CHIP	SEMA7A	21510	0.007	0.006	0.237555	0.563556	0.562116
CHIP	IGLC2	21527	-0.006	0.005	0.237691	0.563747	0.562262
ASXL1	CDC37	21484	0.023	0.019	0.237713	0.563747	0.562262
CHIP	PRCP	21508	0.01	0.008	0.237783	0.563822	0.562314
ASXL1	ACSL1	20992	-0.068	0.058	0.237839	0.563862	0.562331
JAK2	JCHAIN	21036	0.155	0.131	0.23791	0.56394	NA
DNMT3A	ISM2	21576	-0.017	0.014	0.237982	0.564018	0.562555
CHIP	MAN1A2	21035	0.006	0.005	0.238073	0.564142	0.562646
CHIP	SERPINA9	21244	-0.021	0.018	0.2382	0.564266	0.562646
ASXL1	INPP5J	21614	-0.078	0.066	0.238203	0.564266	0.562646
CHIP	IL13	21036	-0.025	0.021	0.238306	0.564402	0.562646
TET2	MARCO	21338	0.014	0.012	0.238338	0.564402	0.562646
CHIP	PRELP	21342	0.009	0.008	0.238414	0.564492	0.562646
TET2	CTSH	20955	0.055	0.046	0.238456	0.564499	0.562646
CHIP	NPPB	20995	0.058	0.049	0.238589	0.564558	0.562646
TET2	CNTNAP4	21057	0.048	0.04	0.238647	0.564558	0.562646
DNMT3A	CXCL9	21466	-0.016	0.013	0.238651	0.564558	0.562646
TET2	EDF1	21614	-0.042	0.036	0.238684	0.564558	0.562646
DNMT3A	CD22	21621	0.009	0.007	0.238752	0.564558	0.562646
TET2	APBB1IP	21372	-0.023	0.02	0.238766	0.564558	0.562646
DNMT3A	PQBP1	20979	0.019	0.016	0.238856	0.564558	0.562646
TET2	CTRB1	21407	-0.03	0.026	0.238923	0.564558	0.562646
JAK2	MDH1	21416	-0.047	0.04	0.238978	0.564558	NA
CHIP	ARHGAP25	20979	0.014	0.012	0.239037	0.564558	0.562646
ASXL1	SAG	21014	0.061	0.052	0.23907	0.564558	0.562646
TET2	HSPB6	21616	-0.012	0.011	0.239083	0.564558	0.562646
CHIP	SAT2	21261	0.031	0.026	0.239092	0.564558	0.562646
ASXL1	CRISP3	21358	-0.024	0.02	0.239101	0.564558	0.562646
DNMT3A	CLSTN2	21621	0.02	0.017	0.239104	0.564558	0.562646
ASXL1	CASP9	21013	0.09	0.076	0.239128	0.564558	0.562646
DNMT3A	ATXN10	20965	0.027	0.023	0.239171	0.564558	0.562646
DNMT3A	ENG	21590	0.004	0.003	0.239177	0.564558	0.562646
JAK2	PLCB1	21013	-0.131	0.112	0.239382	0.564948	NA
JAK2	PACS2	20992	-0.093	0.079	0.239466	0.565057	NA
CHIP	IFNLR1	21375	0.016	0.014	0.239558	0.565071	0.563362
ASXL1	PRKAR2A	21558	0.037	0.031	0.239678	0.565071	0.563362
CHIP	C1QBP	21614	-0.021	0.018	0.239721	0.565071	0.563362
DNMT3A	NCK2	21466	-0.008	0.007	0.239731	0.565071	0.563362
TET2	MYOC	21407	0.032	0.027	0.239814	0.565071	0.563362
ASXL1	LILRA3	21576	-0.267	0.227	0.239844	0.565071	0.563362
TET2	GAD1	20924	-0.022	0.019	0.239846	0.565071	0.563362
ASXL1	POLR2F	21372	-0.017	0.014	0.239975	0.565071	0.563362
CHIP	TLR3	21621	-0.031	0.026	0.23998	0.565071	0.563362
TET2	COL6A3	21590	0.013	0.011	0.239982	0.565071	0.563362
CHIP	IL5	21036	-0.075	0.064	0.240038	0.565071	0.563362
JAK2	GNE	20979	-0.122	0.104	0.240048	0.565071	NA
JAK2	SSBP1	21013	-0.104	0.089	0.240191	0.565071	NA
ASXL1	GHRL	21338	0.079	0.067	0.240213	0.565071	0.563362
JAK2	CA2	21329	0.058	0.049	0.240217	0.565071	NA
ASXL1	SPINT3	21532	-0.172	0.147	0.240296	0.565071	0.563362
JAK2	EFNA4	21259	0.046	0.039	0.240309	0.565071	NA
DNMT3A	BCAT1	21580	0.01	0.008	0.240376	0.565071	0.563362
JAK2	MAP2	21594	0.093	0.079	0.240392	0.565071	NA
CHIP	IL31RA	20924	0.012	0.01	0.240394	0.565071	0.563362
DNMT3A	ALDH5A1	21614	-0.013	0.011	0.240397	0.565071	0.563362
DNMT3A	CPLX2	20924	-0.017	0.015	0.240426	0.565071	0.563362
CHIP	MCTS1	21532	-0.007	0.006	0.240429	0.565071	0.563362
ASXL1	LAG3	21372	-0.051	0.044	0.240444	0.565071	0.563362
DNMT3A	CLEC3B	21054	0.006	0.005	0.240484	0.565071	0.563362
ASXL1	GGH	20952	0.028	0.024	0.24054	0.565071	0.563362
ASXL1	GBA	21057	-0.058	0.05	0.240544	0.565071	0.563362
DNMT3A	MCEMP1	21013	-0.039	0.033	0.240594	0.565071	0.563365
JAK2	BST2	21582	-0.087	0.074	0.240596	0.565071	NA
TET2	CD27	21484	0.021	0.018	0.240713	0.565172	0.563426
DNMT3A	COL18A1	21381	-0.006	0.005	0.240716	0.565172	0.563426
ASXL1	PADI2	21036	-0.101	0.086	0.240785	0.565242	0.563474
DNMT3A	TPM3	20992	-0.013	0.011	0.240966	0.565523	0.563665
ASXL1	GBP2	21036	0.067	0.057	0.240982	0.565523	0.563665
TET2	TGFB1	21579	-0.015	0.013	0.241028	0.565524	0.563665
TET2	CLEC7A	21621	0.057	0.048	0.24106	0.565524	0.563665
JAK2	SERPINA3	21481	-0.033	0.028	0.241122	0.565554	NA
ASXL1	IL6	21372	-0.074	0.063	0.24115	0.565554	0.563763
JAK2	EPHA4	21085	-0.04	0.034	0.241273	0.565751	NA
JAK2	CRTAM	21296	0.11	0.094	0.241488	0.566034	NA
DNMT3A	CDHR5	21338	0.021	0.018	0.241501	0.566034	0.564415
JAK2	PARP1	21375	-0.096	0.082	0.241512	0.566034	NA
DNMT3A	CSF2RB	21013	-0.025	0.022	0.241579	0.566034	0.564415
DNMT3A	IL19	20828	0.022	0.019	0.241653	0.566034	0.564415
TET2	LRG1	21569	0.018	0.016	0.241665	0.566034	0.564415
DNMT3A	LAP3	21036	0.015	0.013	0.241684	0.566034	0.564415
DNMT3A	CTSV	21540	-0.016	0.014	0.241744	0.566034	0.564415
TET2	IL1RN	21311	0.036	0.031	0.241768	0.566034	0.564415
JAK2	QPCT	21395	0.064	0.055	0.241782	0.566034	NA
ASXL1	LY6D	21222	0.025	0.022	0.241888	0.56608	0.564428
ASXL1	HPGDS	20979	-0.039	0.033	0.241898	0.56608	0.564428
ASXL1	SERPINA5	21250	-0.031	0.027	0.241918	0.56608	0.564428
JAK2	CHGA	21576	0.162	0.139	0.24202	0.566227	NA
JAK2	PRDX3	21036	0.111	0.095	0.242095	0.566249	NA
ASXL1	TDP1	21526	-0.037	0.031	0.242107	0.566249	0.564754
JAK2	MRPL52	20887	-0.078	0.067	0.242159	0.566281	NA
ASXL1	BLMH	21590	0.026	0.022	0.242281	0.566335	0.564976
JAK2	STX6	20979	0.107	0.092	0.242294	0.566335	NA
CHIP	MOCS2	21085	-0.017	0.014	0.242299	0.566335	0.564976
CHIP	ATOX1	21484	-0.017	0.015	0.24238	0.566412	0.564987
CHIP	AMIGO1	21057	0.022	0.019	0.242435	0.566412	0.564987
CHIP	KCTD5	21186	-0.012	0.01	0.242448	0.566412	0.564987
JAK2	EPS8L2	21577	0.062	0.053	0.242494	0.566427	NA
ASXL1	ITGB5	21484	0.038	0.033	0.242572	0.566515	0.565163
TET2	NT5C1A	21594	0.015	0.013	0.242654	0.566515	0.565166
TET2	TRDMT1	21261	0.048	0.041	0.242673	0.566515	0.565166
JAK2	BMP4	21259	0.09	0.077	0.242706	0.566515	NA
CHIP	GTF2IRD1	21261	-0.024	0.021	0.242726	0.566515	0.565166
TET2	YARS1	21532	0.04	0.034	0.242777	0.566538	0.565166
CHIP	PVALB	21496	0.03	0.026	0.242816	0.566538	0.565166
JAK2	FUOM	21085	0.117	0.1	0.24287	0.566538	NA
CHIP	PDGFA	21590	0.006	0.005	0.242926	0.566538	0.565183
DNMT3A	KCNH2	21057	0.047	0.04	0.242944	0.566538	0.565183
CHIP	PSMG4	21013	-0.011	0.009	0.242969	0.566538	0.565183
DNMT3A	FCN2	21175	0.017	0.014	0.243091	0.566732	0.565342
ASXL1	PLXNB2	21472	0.032	0.028	0.243134	0.566743	0.565342
TET2	C2CD2L	20919	-0.029	0.025	0.243264	0.566872	0.56536
DNMT3A	GPRC5C	21526	-0.015	0.013	0.243334	0.566872	0.56536
DNMT3A	CLEC6A	20979	0.016	0.013	0.243336	0.566872	0.56536
ASXL1	GET3	21580	-0.063	0.054	0.243378	0.566872	0.56536
CHIP	TAGLN3	20924	-0.029	0.025	0.243384	0.566872	0.56536
CHIP	GMPR	21621	-0.014	0.012	0.243562	0.567116	0.565649
JAK2	GIP	21035	-0.124	0.107	0.243572	0.567116	NA
CHIP	CCDC80	21338	-0.008	0.006	0.243605	0.567116	0.565649
JAK2	LRIG1	21540	-0.095	0.082	0.243731	0.567318	NA
DNMT3A	INHBC	21407	0.014	0.012	0.243789	0.567363	0.565963
DNMT3A	PTGES2	20841	0.018	0.015	0.243905	0.567542	0.56612
TET2	DKKL1	21372	0.095	0.082	0.244273	0.568207	0.566749
ASXL1	DTD1	21085	-0.027	0.023	0.244273	0.568207	0.566749
JAK2	BMP10	21085	-0.062	0.053	0.244308	0.568207	NA
CHIP	MORN4	20924	0.037	0.032	0.244874	0.569434	0.567687
TET2	TIMP2	21580	0.022	0.019	0.244951	0.569521	0.567687
CHIP	BGN	20941	-0.022	0.019	0.245019	0.569547	0.567687
ASXL1	TCOF1	21580	-0.036	0.031	0.245074	0.569547	0.567687
CHIP	BAMBI	20979	0.008	0.007	0.245087	0.569547	0.567687
CHIP	PPIF	21576	0.015	0.013	0.245118	0.569547	0.567687
ASXL1	SMPDL3A	21435	-0.058	0.05	0.245232	0.5696	0.567687
CHIP	GCG	20979	-0.038	0.033	0.245258	0.5696	0.567687
JAK2	DGKA	21013	-0.06	0.051	0.245323	0.5696	NA
DNMT3A	PYY	20992	0.027	0.023	0.245379	0.5696	0.567687
DNMT3A	MYLPF	21057	-0.023	0.02	0.245386	0.5696	0.567687
ASXL1	AGBL2	21014	-0.106	0.091	0.245559	0.5696	0.567687
DNMT3A	GFRA1	21570	0.01	0.008	0.245588	0.5696	0.567687
JAK2	NENF	21526	0.228	0.197	0.24575	0.5696	NA
DNMT3A	IL1RAP	21407	0.018	0.015	0.245796	0.5696	0.567687
ASXL1	CRYGD	21594	0.14	0.12	0.245803	0.5696	0.567687
TET2	APLP1	21338	0.024	0.021	0.245823	0.5696	0.567687
TET2	DAPK2	21013	0.031	0.027	0.245882	0.5696	0.567687
CHIP	NFX1	20992	0.018	0.016	0.245929	0.5696	0.567687
DNMT3A	DNAJA4	21594	-0.014	0.012	0.245943	0.5696	0.567687
DNMT3A	FABP2	21338	0.01	0.009	0.245968	0.5696	0.567687
TET2	CASP10	20965	0.049	0.043	0.245986	0.5696	0.567687
ASXL1	ANGPTL2	21393	0.058	0.05	0.245987	0.5696	0.567687
DNMT3A	LRTM1	21057	0.015	0.013	0.245991	0.5696	0.567687
TET2	DNAJB6	20884	0.012	0.011	0.246015	0.5696	0.567687
CHIP	UPK3A	21014	0.016	0.014	0.246021	0.5696	0.567687
DNMT3A	MEP1B	21338	-0.052	0.045	0.246033	0.5696	0.567687
TET2	RILP	21540	-0.021	0.018	0.246039	0.5696	0.567687
DNMT3A	SYAP1	21085	0.009	0.007	0.246085	0.5696	0.567687
TET2	SCRIB	21035	-0.062	0.054	0.246112	0.5696	0.567687
DNMT3A	SAFB2	21614	0.008	0.007	0.246147	0.5696	0.567687
CHIP	EGFLAM	21532	-0.013	0.011	0.24617	0.5696	0.567687
CHIP	PTN	20995	0.019	0.016	0.246213	0.5696	0.567687
DNMT3A	TRPV3	20992	-0.019	0.016	0.246234	0.5696	0.567687
DNMT3A	CPTP	20992	-0.017	0.015	0.246408	0.569912	0.567975
TET2	CLEC4G	21375	-0.018	0.015	0.246546	0.57008	0.56807
CHIP	DOK2	21338	0.012	0.01	0.24657	0.57008	0.56807
ASXL1	SAA4	21569	-0.027	0.024	0.246598	0.57008	0.56807
ASXL1	EPO	21375	0.075	0.065	0.246644	0.570095	0.56807
TET2	GPC1	21616	-0.022	0.019	0.246814	0.570398	0.568272
CHIP	DDX58	20979	0.016	0.014	0.24693	0.570409	0.568272
TET2	HSPG2	21091	-0.008	0.007	0.246932	0.570409	0.568272
CHIP	SKAP2	21466	-0.011	0.01	0.246958	0.570409	0.568272
CHIP	TEX33	21261	0.018	0.015	0.246975	0.570409	0.568272
CHIP	CCL4	21386	-0.03	0.026	0.24717	0.570701	0.568496
ASXL1	GZMB	21375	-0.09	0.078	0.247209	0.570701	0.568496
TET2	ADAM22	21296	0.017	0.014	0.247219	0.570701	0.568496
DNMT3A	GAGE2A	20924	-0.035	0.03	0.247327	0.570848	0.568599
ASXL1	CCL16	21590	-0.091	0.079	0.247361	0.570848	0.568599
JAK2	PTP4A3	21013	-0.139	0.12	0.247417	0.570887	NA
DNMT3A	SPART	21085	-0.006	0.005	0.247462	0.570901	0.568706
DNMT3A	HDAC9	21014	0.038	0.032	0.247542	0.570932	0.568706
ASXL1	STAT5B	21372	0.044	0.038	0.247554	0.570932	0.568706
CHIP	TNFAIP8	21036	0.015	0.013	0.247728	0.571244	0.568995
CHIP	FOLR3	21444	-0.094	0.081	0.247785	0.571284	0.569013
JAK2	ADGRB3	21259	0.105	0.091	0.247984	0.571652	NA
CHIP	USP8	20995	-0.011	0.01	0.248089	0.571805	0.569597
ASXL1	DDA1	20992	0.068	0.059	0.248137	0.571824	0.569597
TET2	MGMT	21375	0.06	0.052	0.24831	0.572133	0.569863
ASXL1	CD14	20762	-0.046	0.04	0.248357	0.572151	0.569863
CHIP	CLEC6A	20979	0.017	0.015	0.248399	0.572157	0.569863
DNMT3A	CBX2	20992	0.024	0.02	0.248549	0.572411	0.570073
CHIP	DUSP3	20965	-0.04	0.035	0.248612	0.572436	0.570073
DNMT3A	CD40	21342	-0.009	0.008	0.248638	0.572436	0.570073
JAK2	MTHFSD	21261	0.185	0.16	0.248695	0.572478	NA
TET2	ADGRE2	21466	0.011	0.009	0.248931	0.572851	0.570447
CHIP	NRP1	21425	0.009	0.008	0.248957	0.572851	0.570447
CHIP	STX4	21372	0.006	0.005	0.249001	0.572851	0.570447
ASXL1	EIF5A	21036	-0.054	0.047	0.249025	0.572851	0.570447
DNMT3A	OMD	21466	0.008	0.007	0.249094	0.572851	0.570447
ASXL1	SDCCAG8	21526	-0.058	0.051	0.249146	0.572851	0.570447
ASXL1	MICALL2	21057	0.042	0.036	0.249163	0.572851	0.570447
JAK2	ASGR1	21296	0.058	0.051	0.249265	0.572851	NA
CHIP	CCNE1	21013	0.011	0.009	0.24928	0.572851	0.570447
ASXL1	SAT1	20992	0.049	0.043	0.249281	0.572851	0.570447
ASXL1	PTPRN2	21215	0.017	0.014	0.249289	0.572851	0.570447
ASXL1	OSM	21296	0.026	0.023	0.249449	0.572986	0.570628
JAK2	DDT	21576	-0.063	0.055	0.249454	0.572986	NA
DNMT3A	ADAM15	20995	0.011	0.009	0.249466	0.572986	0.570628
ASXL1	TPD52L2	21085	-0.022	0.019	0.249574	0.573062	0.570637
DNMT3A	DCDC2C	20924	0.025	0.022	0.249604	0.573062	0.570637
TET2	DEFB4A_DEFB4B	21174	-0.084	0.073	0.249617	0.573062	0.570637
DNMT3A	LTB	21526	0.014	0.012	0.249703	0.573169	0.570706
ASXL1	HEG1	21085	0.015	0.013	0.249807	0.573264	0.570706
TET2	DDX39A	21013	-0.019	0.017	0.249836	0.573264	0.570706
ASXL1	RABEP1	21085	0.03	0.026	0.249884	0.573264	0.570706
TET2	TST	20924	-0.038	0.033	0.249936	0.573264	0.570706
ASXL1	BEX3	20924	0.085	0.074	0.249941	0.573264	0.570706
CHIP	GART	21614	-0.008	0.007	0.249996	0.5733	0.570721
CHIP	TNFRSF19	21616	-0.008	0.007	0.250072	0.573385	0.570783
TET2	CTAG1A_CTAG1B	21221	-0.048	0.042	0.25021	0.573584	0.570941
CHIP	BTLA	20924	0.029	0.025	0.250239	0.573584	0.570941
JAK2	HK2	20995	0.082	0.071	0.250298	0.573584	NA
JAK2	KLK8	20774	-0.074	0.065	0.250316	0.573584	NA
DNMT3A	FAS	21510	0.011	0.01	0.250373	0.573625	0.571135
DNMT3A	ABHD14B	21250	0.011	0.009	0.250426	0.573656	0.571145
JAK2	CST5	21078	-0.178	0.155	0.25053	0.573731	NA
DNMT3A	GFRAL	20945	-0.033	0.029	0.250549	0.573731	0.571242
DNMT3A	MAEA	20979	0.021	0.019	0.250595	0.573731	0.571242
ASXL1	GALNT5	21580	0.04	0.034	0.250616	0.573731	0.571242
JAK2	KIR2DL3	20979	-0.239	0.208	0.250787	0.573979	NA
ASXL1	PPP1R2	21338	-0.024	0.021	0.250818	0.573979	0.571535
TET2	AMY2B	19619	-0.005	0.004	0.250843	0.573979	0.571535
ASXL1	CBX2	20992	-0.075	0.065	0.250955	0.574145	0.571679
TET2	TTN	20992	0.018	0.016	0.25105	0.574274	0.571785
DNMT3A	KIFBP	21372	-0.011	0.009	0.251151	0.574343	0.571814
CHIP	FOXO3	20979	-0.017	0.015	0.251162	0.574343	0.571814
DNMT3A	TP53BP1	21013	0.046	0.04	0.25121	0.574343	0.571814
JAK2	PRR4	20935	-0.212	0.184	0.251238	0.574343	NA
ASXL1	ZNF830	21526	0.078	0.068	0.251293	0.57436	0.571829
ASXL1	CDK1	20924	0.064	0.056	0.251345	0.57436	0.571829
CHIP	TXNDC15	21484	-0.01	0.009	0.251364	0.57436	0.571829
JAK2	PDIA4	21576	0.055	0.048	0.251416	0.574389	NA
CHIP	TK1	21261	-0.013	0.011	0.251519	0.574535	0.572071
CHIP	FBN2	21057	-0.019	0.016	0.251616	0.574666	0.572179
TET2	RGMA	21582	-0.021	0.019	0.251728	0.574832	0.572323
DNMT3A	PRTN3	20670	-0.014	0.012	0.251816	0.574943	0.572411
TET2	FCGR2A	21178	0.06	0.053	0.251921	0.575092	0.572538
CHIP	LHB	20979	-0.029	0.026	0.252024	0.57516	0.572587
JAK2	DLG4	21594	-0.055	0.048	0.252029	0.57516	NA
TET2	WAS	21036	0.053	0.046	0.252097	0.575225	0.572587
TET2	CDH6	21338	-0.029	0.025	0.252199	0.57524	0.572587
TET2	ATOX1	21484	0.026	0.023	0.25224	0.57524	0.572587
ASXL1	CCN4	21616	0.061	0.053	0.252251	0.57524	0.572587
DNMT3A	MGMT	21375	0.036	0.032	0.252262	0.57524	0.572587
TET2	CPA1	21590	-0.015	0.013	0.252343	0.575257	0.572587
CHIP	FGF9	20888	0.012	0.011	0.252348	0.575257	0.572587
DNMT3A	YAP1	21594	-0.008	0.007	0.25242	0.575326	0.572587
CHIP	KLK10	21442	-0.015	0.013	0.252489	0.575326	0.572587
JAK2	CDKL5	21014	-0.141	0.124	0.252537	0.575326	NA
CHIP	MPIG6B	21422	0.006	0.005	0.252565	0.575326	0.572587
TET2	TMPRSS15	21372	-0.042	0.036	0.252576	0.575326	0.572587
TET2	CBLN1	21014	-0.097	0.084	0.252642	0.575328	0.572587
TET2	LEP	21338	-0.04	0.035	0.252714	0.575328	0.572587
CHIP	STOML2	20924	-0.025	0.022	0.252833	0.575328	0.572587
CHIP	BNIP3L	21013	-0.011	0.009	0.252846	0.575328	0.572587
DNMT3A	DGKZ	21036	0.018	0.016	0.252873	0.575328	0.572587
CHIP	TMPRSS15	21372	0.027	0.024	0.252911	0.575328	0.572587
ASXL1	TF	21569	0.026	0.023	0.252976	0.575328	0.572587
JAK2	ERBB2	21484	0.045	0.039	0.253014	0.575328	NA
JAK2	CCDC28A	21057	-0.09	0.078	0.253066	0.575328	NA
TET2	ECM1	20959	0.015	0.013	0.253072	0.575328	0.572587
TET2	IGFBP4	21153	-0.016	0.014	0.253154	0.575328	0.572587
CHIP	DHRS4L2	21594	0.012	0.01	0.253177	0.575328	0.572587
CHIP	CD93	20505	-0.004	0.003	0.253185	0.575328	0.572587
DNMT3A	NPPC	21375	-0.011	0.01	0.253218	0.575328	0.572587
DNMT3A	C1GALT1C1	20992	0.011	0.01	0.253234	0.575328	0.572587
ASXL1	PSMD5	21057	0.105	0.092	0.253306	0.575328	0.572587
TET2	CEP152	20924	-0.027	0.024	0.253346	0.575328	0.572587
JAK2	EP300	21013	0.066	0.058	0.253358	0.575328	NA
DNMT3A	CD248	21576	0.007	0.006	0.253365	0.575328	0.572587
TET2	METAP1	20965	-0.029	0.025	0.253365	0.575328	0.572587
TET2	CADPS	21057	0.042	0.037	0.253497	0.575538	0.572774
JAK2	CCDC80	21338	-0.072	0.063	0.253606	0.575696	NA
JAK2	TNFSF10	21621	0.063	0.055	0.253656	0.57572	NA
DNMT3A	SIGLEC5	21407	0.074	0.065	0.253759	0.575772	0.572964
CHIP	CTSC	21313	-0.011	0.01	0.253764	0.575772	0.572964
DNMT3A	LRPAP1	21582	0.032	0.028	0.253798	0.575772	0.572964
DNMT3A	SPTBN2	21014	0.01	0.009	0.253892	0.575896	0.572964
CHIP	UBE2Z	21013	0.012	0.01	0.253951	0.57594	0.572964
DNMT3A	RPS10	20992	0.013	0.011	0.254035	0.575956	0.572964
TET2	CLEC6A	20979	0.037	0.032	0.254054	0.575956	0.572964
JAK2	MFAP4	21085	-0.062	0.054	0.254076	0.575956	NA
ASXL1	CD59	20469	-0.013	0.012	0.254116	0.575957	0.572964
CHIP	MZB1	21430	-0.011	0.009	0.254206	0.575982	0.572964
ASXL1	NAP1L4	21494	-0.022	0.019	0.254295	0.575982	0.572964
CHIP	STK4	21338	0.01	0.009	0.254347	0.575982	0.572964
ASXL1	EDEM2	20992	0.063	0.055	0.254351	0.575982	0.572964
CHIP	FGF7	20924	0.038	0.033	0.254418	0.575982	0.572964
ASXL1	HMOX1	21053	0.042	0.037	0.254474	0.575982	0.572964
ASXL1	ERI1	21261	0.048	0.043	0.254494	0.575982	0.572964
ASXL1	PRSS53	21594	0.063	0.056	0.254498	0.575982	0.572964
DNMT3A	EDNRB	21013	-0.015	0.014	0.254561	0.575982	0.572964
DNMT3A	HIP1	20992	-0.011	0.01	0.25458	0.575982	0.572964
ASXL1	ZBTB17	20995	-0.044	0.039	0.254592	0.575982	0.572964
TET2	GKN1	20885	0.018	0.016	0.25461	0.575982	0.572964
ASXL1	VCAM1	21337	-0.02	0.018	0.254654	0.575982	0.572964
TET2	CR2	21383	0.027	0.023	0.254804	0.575982	0.572964
ASXL1	CDAN1	21594	-0.023	0.02	0.25483	0.575982	0.572964
TET2	EVI2B	20924	-0.039	0.035	0.254843	0.575982	0.572964
ASXL1	PDZK1	21013	0.047	0.041	0.254897	0.575982	0.572964
CHIP	DEFB103A_DEFB103B	20849	-0.013	0.011	0.254919	0.575982	0.572964
DNMT3A	CD34	21536	0.009	0.008	0.254927	0.575982	0.572964
JAK2	TGFB1	21579	0.066	0.058	0.25493	0.575982	NA
TET2	CAPS	21594	0.091	0.08	0.254956	0.575982	0.572964
TET2	ANGPTL2	21393	-0.022	0.019	0.255005	0.576003	0.572964
ASXL1	DUT	21532	0.064	0.057	0.255181	0.576311	0.573248
ASXL1	CREB3	20924	0.063	0.055	0.255431	0.576719	0.5737
JAK2	CLEC1B	21582	0.08	0.07	0.255441	0.576719	NA
CHIP	XCL1	21616	0.024	0.021	0.255598	0.576885	0.573822
ASXL1	MUC2	21576	0.11	0.096	0.255625	0.576885	0.573822
ASXL1	C8B	21569	0.049	0.043	0.255633	0.576885	0.573822
JAK2	SFTPA2	20979	0.146	0.129	0.25571	0.57696	NA
TET2	GSAP	20979	-0.092	0.081	0.255759	0.57696	0.573834
TET2	PNLIPRP1	21594	0.029	0.026	0.255786	0.57696	0.573834
TET2	LIPF	21035	-0.029	0.025	0.255825	0.57696	0.573834
TET2	HBZ	21580	0.098	0.086	0.255904	0.576964	0.573834
DNMT3A	DCN	20995	-0.006	0.005	0.255937	0.576964	0.573834
CHIP	FKBP5	21296	0.012	0.01	0.255945	0.576964	0.573834
DNMT3A	MANSC4	20992	0.036	0.032	0.255999	0.576982	0.573834
ASXL1	MTDH	21013	0.037	0.032	0.256032	0.576982	0.573834
DNMT3A	WFDC12	21581	0.033	0.029	0.256204	0.577264	0.574072
TET2	YES1	21372	-0.017	0.015	0.256236	0.577264	0.574072
DNMT3A	S100A14	21614	-0.013	0.011	0.256345	0.577336	0.574114
DNMT3A	CCL28	21291	0.019	0.017	0.256353	0.577336	0.574114
JAK2	GALNT3	21036	0.113	0.099	0.256417	0.577336	NA
JAK2	FGL1	21549	0.154	0.135	0.256426	0.577336	NA
ASXL1	BLOC1S3	21594	0.014	0.012	0.256562	0.577352	0.574318
JAK2	IGLC2	21527	-0.061	0.054	0.256562	0.577352	NA
TET2	PBK	20924	-0.014	0.012	0.256579	0.577352	0.574318
CHIP	CA12	21372	0.008	0.007	0.256592	0.577352	0.574318
TET2	SCN3B	21014	-0.028	0.024	0.256712	0.577533	0.574475
CHIP	GPR15L	21532	0.014	0.013	0.256858	0.577771	0.574691
CHIP	PCDH17	21338	-0.01	0.009	0.256954	0.577899	0.574797
DNMT3A	MDGA1	21296	0.042	0.037	0.257007	0.577928	0.574798
ASXL1	SCG2	21500	-0.035	0.031	0.257068	0.577965	0.574798
CHIP	RANBP2	21014	0.006	0.005	0.257102	0.577965	0.574798
ASXL1	CPOX	21013	0.041	0.036	0.257207	0.578037	0.574827
DNMT3A	TNFSF13	21466	0.007	0.006	0.257214	0.578037	0.574827
ASXL1	LAIR1	21342	-0.056	0.049	0.257305	0.578094	0.574921
CHIP	HS1BP3	21035	0.008	0.007	0.257384	0.578094	0.574964
JAK2	AP3S2	21594	-0.056	0.049	0.257398	0.578094	NA
DNMT3A	GJA8	20924	0.036	0.031	0.257451	0.578094	0.574964
DNMT3A	JCHAIN	21036	-0.019	0.017	0.257476	0.578094	0.574964
CHIP	REST	20924	-0.01	0.009	0.257563	0.578094	0.574964
CHIP	DDT	21576	-0.009	0.008	0.257571	0.578094	0.574964
JAK2	IGFBP4	21153	0.049	0.043	0.257601	0.578094	NA
JAK2	CNTN2	21616	0.132	0.116	0.257649	0.578094	NA
DNMT3A	POSTN	21576	-0.017	0.015	0.257658	0.578094	0.574976
ASXL1	SOX2	21577	0.025	0.022	0.257675	0.578094	0.574976
CHIP	PPT1	21057	0.036	0.032	0.257851	0.578348	0.575043
CHIP	GLI2	21013	0.005	0.005	0.25793	0.578348	0.575043
CHIP	CFHR5	21248	-0.01	0.009	0.257963	0.578348	0.575043
TET2	TMED10	20992	-0.036	0.032	0.257968	0.578348	0.575043
TET2	MCFD2	21299	0.011	0.01	0.258012	0.578348	0.575043
CHIP	FN1	21569	-0.008	0.007	0.258052	0.578348	0.575043
ASXL1	BTLA	20924	-0.104	0.092	0.258105	0.578348	0.575043
ASXL1	LBR	21582	-0.041	0.037	0.258105	0.578348	0.575043
CHIP	PCDH7	21532	0.009	0.008	0.258148	0.578356	0.575043
JAK2	KIF20B	21014	0.237	0.21	0.25824	0.57836	NA
TET2	SEZ6L2	21372	-0.012	0.011	0.258287	0.57836	0.575127
CHIP	COL5A1	21085	0.011	0.009	0.25832	0.57836	0.575127
ASXL1	PDIA3	21085	0.033	0.029	0.258334	0.57836	0.575127
JAK2	ELOA	21372	0.061	0.054	0.258499	0.57836	NA
DNMT3A	WASL	21013	-0.017	0.015	0.258522	0.57836	0.575165
ASXL1	VNN1	21549	-0.121	0.108	0.258524	0.57836	0.575165
ASXL1	RAB39B	20992	0.103	0.091	0.258569	0.57836	0.575165
JAK2	RANBP1	21035	0.096	0.085	0.258605	0.57836	NA
ASXL1	IL10RB	21466	-0.033	0.029	0.258609	0.57836	0.575165
DNMT3A	TEF	20992	0.016	0.014	0.258661	0.57836	0.575165
ASXL1	PDXDC1	20924	-0.116	0.103	0.258671	0.57836	0.575165
DNMT3A	ATF4	20924	-0.018	0.016	0.258713	0.57836	0.575165
JAK2	KLK14	21616	-0.129	0.114	0.258734	0.57836	NA
ASXL1	GCC1	21594	0.022	0.02	0.258745	0.57836	0.575165
DNMT3A	TPSG1	21013	0.009	0.008	0.258886	0.578506	0.575267
ASXL1	OGN	21407	0.045	0.04	0.25889	0.578506	0.575267
ASXL1	FGF7	20924	0.157	0.139	0.259012	0.578674	0.57537
ASXL1	AMBP	21586	0.023	0.021	0.259077	0.578674	0.57537
DNMT3A	SLC12A2	20992	-0.008	0.007	0.259084	0.578674	0.57537
TET2	CC2D1A	21296	-0.019	0.017	0.259197	0.578837	0.5755
TET2	DKK4	21261	-0.036	0.032	0.259247	0.578861	0.5755
TET2	PSMD1	21614	-0.025	0.022	0.259343	0.578913	0.5755
CHIP	EHD3	21035	-0.015	0.013	0.259381	0.578913	0.5755
CHIP	APOA4	21569	-0.008	0.007	0.259389	0.578913	0.5755
CHIP	COL6A3	21590	0.004	0.004	0.259476	0.579002	0.57556
TET2	IL2	21036	-0.023	0.02	0.259515	0.579002	0.57556
CHIP	MYOM2	20992	0.011	0.01	0.259565	0.579002	0.575562
DNMT3A	CSF2RA	21296	0.026	0.023	0.259639	0.579002	0.575616
JAK2	WASF3	20965	-0.243	0.215	0.259646	0.579002	NA
JAK2	RIDA	21085	-0.063	0.056	0.259668	0.579002	NA
TET2	VAMP8	21013	0.019	0.017	0.259764	0.57902	0.575678
CHIP	VSIR	21338	-0.013	0.011	0.259837	0.57902	0.575678
ASXL1	ACP1	21013	0.054	0.048	0.259854	0.57902	0.575678
JAK2	MYOC	21407	0.098	0.087	0.25987	0.57902	NA
CHIP	C1QTNF5	21085	-0.015	0.013	0.259904	0.57902	0.575678
DNMT3A	PON1	21549	0.013	0.012	0.259914	0.57902	0.575678
JAK2	LYSMD3	21057	-0.306	0.272	0.260019	0.579166	NA
CHIP	DAPK2	21013	-0.01	0.009	0.260118	0.579209	0.575912
DNMT3A	CCL11	21621	0.014	0.013	0.260118	0.579209	0.575912
TET2	CASP8	21540	-0.019	0.017	0.260269	0.579416	0.576075
CHIP	TNR	21296	-0.012	0.01	0.26029	0.579416	0.576075
ASXL1	ADAM23	21621	0.037	0.033	0.260357	0.579476	0.576113
DNMT3A	SULT1A1	21582	-0.029	0.026	0.260427	0.579543	0.576154
CHIP	CASC3	21057	0.008	0.007	0.260508	0.579603	0.576154
ASXL1	ADGRE1	21532	-0.038	0.034	0.260572	0.579603	0.576154
ASXL1	KIF20B	21014	0.088	0.078	0.260573	0.579603	0.576154
DNMT3A	VEGFC	21484	-0.008	0.007	0.260646	0.579672	0.576207
JAK2	ITGA5	21407	0.048	0.043	0.260691	0.579672	NA
CHIP	TXNRD1	21407	-0.004	0.004	0.260723	0.579672	0.576256
CHIP	KHDC3L	20924	0.021	0.019	0.260807	0.579703	0.576256
DNMT3A	CWC15	21407	0.012	0.011	0.260817	0.579703	0.576256
JAK2	HBEGF	21540	-0.117	0.104	0.2609	0.579801	NA
JAK2	CD248	21576	0.054	0.048	0.260986	0.579859	NA
DNMT3A	DNPH1	21435	0.011	0.01	0.261023	0.579859	0.576544
DNMT3A	CD209	21412	-0.008	0.007	0.261046	0.579859	0.576544
ASXL1	AHCY	21338	-0.035	0.031	0.261169	0.580044	0.576707
ASXL1	NDUFB7	21532	-0.029	0.026	0.261254	0.580127	0.576747
CHIP	CNTN4	21407	-0.008	0.007	0.261286	0.580127	0.576747
ASXL1	ADM	21616	0.02	0.018	0.261384	0.580221	0.576853
JAK2	TNFAIP2	21532	0.055	0.049	0.261469	0.580221	NA
JAK2	KIR2DL2	21526	-0.246	0.219	0.261528	0.580221	NA
DNMT3A	ITIH3	21383	0.01	0.009	0.261543	0.580221	0.57693
TET2	GIP	21035	0.025	0.022	0.261552	0.580221	0.57693
DNMT3A	TNR	21296	-0.015	0.013	0.261567	0.580221	0.57693
TET2	THRAP3	20992	-0.117	0.104	0.261854	0.58077	0.577455
DNMT3A	CEACAM6	21576	-0.011	0.01	0.262108	0.581244	0.577905
ASXL1	ROBO2	21582	-0.027	0.024	0.262173	0.581301	0.57794
TET2	SERPINF2	21162	0.008	0.007	0.262398	0.581648	0.578221
ASXL1	CXCL13	21582	-0.055	0.049	0.262416	0.581648	0.578221
CHIP	METAP1D	21375	-0.011	0.01	0.262449	0.581648	0.578221
CHIP	ULBP2	21296	-0.008	0.008	0.262546	0.581773	0.578325
CHIP	MYL1	20992	0.018	0.016	0.262657	0.581862	0.578406
JAK2	LYZL2	20924	-0.078	0.069	0.262666	0.581862	NA
CHIP	ARHGEF5	21014	0.031	0.028	0.262721	0.581874	0.578406
CHIP	TNN	21576	-0.018	0.016	0.262751	0.581874	0.578406
DNMT3A	STK24	20965	0.012	0.011	0.262807	0.581874	0.578406
DNMT3A	SLAMF6	20979	0.013	0.012	0.262831	0.581874	0.578406
TET2	ITGB7	21616	-0.022	0.02	0.262987	0.582127	0.578629
JAK2	CFC1	20979	0.105	0.094	0.263085	0.582127	NA
ASXL1	CDCP1	21296	0.058	0.052	0.263132	0.582127	0.578629
CHIP	PZP	21569	-0.023	0.021	0.263143	0.582127	0.578629
JAK2	HLA_A	21614	-0.093	0.083	0.263175	0.582127	NA
TET2	MET	21516	-0.013	0.012	0.263184	0.582127	0.578629
TET2	OSBPL2	21594	-0.037	0.033	0.263352	0.582408	0.578629
DNMT3A	GOLM2	21582	0.006	0.006	0.263431	0.582417	0.578629
JAK2	BANK1	21375	-0.107	0.096	0.263528	0.582417	NA
TET2	PTX3	21375	-0.03	0.027	0.263552	0.582417	0.578629
ASXL1	AMY2A	20313	-0.007	0.007	0.263584	0.582417	0.578629
TET2	F12	21569	-0.026	0.023	0.263703	0.582417	0.578629
ASXL1	SPARCL1	21310	0.023	0.021	0.263796	0.582417	0.578629
ASXL1	CD248	21576	-0.02	0.018	0.263804	0.582417	0.578629
TET2	SUOX	21614	0.022	0.02	0.263827	0.582417	0.578629
CHIP	MTHFSD	21261	0.026	0.023	0.263838	0.582417	0.578629
JAK2	BID	21375	0.103	0.092	0.263884	0.582417	NA
CHIP	CTSE	21085	-0.017	0.015	0.263915	0.582417	0.578629
DNMT3A	FABP4	21590	0.015	0.013	0.26392	0.582417	0.578629
ASXL1	ST8SIA1	21013	-0.041	0.037	0.263925	0.582417	0.578629
TET2	SEMA6C	21013	-0.02	0.018	0.263938	0.582417	0.578629
CHIP	LDLR	21471	0.01	0.009	0.263981	0.582417	0.578629
DNMT3A	IVD	20965	-0.03	0.027	0.263994	0.582417	0.578629
ASXL1	BRDT	20992	-0.033	0.03	0.264045	0.582441	0.578629
ASXL1	SFRP1	21224	-0.06	0.054	0.264093	0.582459	0.578629
DNMT3A	CD6	21579	-0.022	0.02	0.26426	0.582511	0.578629
CHIP	CEACAM6	21576	-0.008	0.007	0.264274	0.582511	0.578629
CHIP	IL7	21375	-0.013	0.011	0.264277	0.582511	0.578629
CHIP	PNLIPRP1	21594	0.013	0.012	0.264337	0.582511	0.578629
TET2	TPK1	21580	-0.015	0.013	0.264389	0.582511	0.578629
ASXL1	TPSG1	21013	0.025	0.022	0.264485	0.582511	0.578629
TET2	VNN1	21549	-0.063	0.056	0.264495	0.582511	0.578629
ASXL1	MAP2K1	21532	0.023	0.021	0.264511	0.582511	0.578629
TET2	LSP1	21375	-0.018	0.016	0.264525	0.582511	0.578629
TET2	C1QTNF1	21383	-0.022	0.02	0.264542	0.582511	0.578629
TET2	IGFBP1	21546	0.071	0.064	0.264621	0.582511	0.578629
ASXL1	NFKB1	20992	0.039	0.035	0.264673	0.582511	0.578629
JAK2	SFRP4	21085	-0.076	0.068	0.264679	0.582511	NA
TET2	FKBP5	21296	0.025	0.022	0.264704	0.582511	0.578629
DNMT3A	FNTA	21526	-0.014	0.013	0.264759	0.582511	0.578629
CHIP	PPP1R12A	21484	-0.012	0.011	0.264807	0.582511	0.578629
ASXL1	IZUMO1	20924	0.089	0.08	0.264866	0.582511	0.578629
CHIP	WNT9A	21036	0.01	0.009	0.264867	0.582511	0.578629
ASXL1	MAN1A2	21035	0.033	0.029	0.264911	0.582511	0.578629
ASXL1	ADAMTSL5	21580	-0.061	0.055	0.264916	0.582511	0.578629
CHIP	OBP2B	21216	-0.029	0.026	0.265055	0.582729	0.578824
DNMT3A	AHSG	21549	-0.008	0.007	0.26514	0.582792	0.578845
CHIP	RCC1	21526	0.012	0.011	0.265163	0.582792	0.578845
ASXL1	MAP1LC3A	21014	-0.034	0.031	0.265267	0.582931	0.578962
JAK2	PPP1R12A	21484	-0.087	0.078	0.265438	0.583219	NA
CHIP	KIAA2013	21526	-0.024	0.021	0.26548	0.583225	0.57932
TET2	ATXN3	21594	0.015	0.013	0.26556	0.583311	0.579385
ASXL1	AGER	21299	-0.036	0.032	0.265651	0.583396	0.579405
TET2	B4GALT1	21466	0.016	0.014	0.26571	0.583396	0.579405
ASXL1	CST5	21078	0.098	0.088	0.265718	0.583396	0.579405
ASXL1	ACAA1	20979	0.085	0.076	0.265781	0.583446	0.579434
CHIP	LILRA2	21407	-0.009	0.008	0.265947	0.583557	0.57946
DNMT3A	CSF2	20992	-0.011	0.01	0.26596	0.583557	0.57946
TET2	SOD1	20861	-0.015	0.013	0.265991	0.583557	0.57946
DNMT3A	FLT3LG	21621	0.016	0.014	0.265992	0.583557	0.57946
DNMT3A	ZP4	20924	-0.019	0.017	0.266147	0.583811	0.579691
ASXL1	NRTN	21036	-0.094	0.084	0.266314	0.583999	0.579815
TET2	LRP1	21372	-0.015	0.013	0.266324	0.583999	0.579815
ASXL1	CCL5	21383	-0.083	0.075	0.266353	0.583999	0.579815
TET2	AGXT	21338	-0.032	0.029	0.266461	0.584133	0.57994
ASXL1	MNDA	21338	-0.055	0.05	0.26651	0.584133	0.57994
JAK2	PAEP	21296	-0.321	0.289	0.266534	0.584133	NA
CHIP	F10	21549	-0.006	0.006	0.266596	0.584176	0.580015
CHIP	BCL2L15	21013	0.017	0.015	0.266656	0.584176	0.580015
JAK2	CAPN3	21526	-0.106	0.095	0.266683	0.584176	NA
ASXL1	MINK1	21594	0.028	0.025	0.266728	0.584176	0.580015
CHIP	MORC3	21594	0.009	0.008	0.266757	0.584176	0.580015
TET2	FAM171B	21526	-0.016	0.015	0.266795	0.584176	0.580015
CHIP	NRCAM	21338	-0.008	0.007	0.266843	0.584194	0.580015
JAK2	TXNDC15	21484	-0.068	0.061	0.266933	0.584304	NA
JAK2	KLRK1	21594	0.089	0.081	0.267	0.584342	NA
DNMT3A	ACADSB	21580	0.023	0.021	0.26703	0.584342	0.580315
DNMT3A	CGREF1	21338	-0.012	0.011	0.267082	0.584366	0.580318
CHIP	ADRA2A	20992	0.019	0.017	0.267216	0.584572	0.580502
CHIP	MITD1	21296	-0.009	0.009	0.267291	0.58465	0.580558
TET2	CLSTN3	21594	-0.015	0.014	0.267431	0.584795	0.580639
CHIP	NDRG1	20965	-0.034	0.03	0.267441	0.584795	0.580639
DNMT3A	EIF4E	21013	0.013	0.012	0.267478	0.584795	0.580639
ASXL1	STX5	21013	-0.068	0.061	0.267644	0.585071	0.580892
TET2	HPGDS	20979	0.023	0.021	0.267748	0.585211	0.580993
TET2	SNAPIN	21614	-0.023	0.021	0.267823	0.585236	0.580993
TET2	INSR	21013	0.012	0.01	0.26784	0.585236	0.580993
TET2	FUT3_FUT5	21582	-0.036	0.033	0.267996	0.585454	0.581146
CHIP	GPHA2	21532	0.014	0.012	0.268052	0.585454	0.581146
DNMT3A	ANXA10	20965	-0.024	0.021	0.26806	0.585454	0.581146
CHIP	FDX2	20992	0.023	0.021	0.268203	0.585677	0.581346
ASXL1	ARHGEF5	21014	0.125	0.113	0.268314	0.585814	0.581441
DNMT3A	FGF19	21466	0.027	0.025	0.268346	0.585814	0.581441
JAK2	GHR	21085	0.063	0.057	0.268406	0.585859	NA
TET2	TPSD1	21614	-0.024	0.022	0.268472	0.585859	0.58153
CHIP	PDGFRB	21590	-0.011	0.01	0.268487	0.585859	0.58153
JAK2	PRKRA	20979	-0.114	0.103	0.268541	0.585889	NA
CHIP	B2M	21569	-0.006	0.006	0.268654	0.586048	0.581752
DNMT3A	DBI	21299	0.01	0.009	0.268714	0.586091	0.581752
DNMT3A	PRDX6	21616	0.02	0.018	0.268836	0.586164	0.581752
CHIP	CEP170	21035	0.015	0.013	0.268848	0.586164	0.581752
ASXL1	PDGFRB	21590	-0.064	0.058	0.268951	0.586164	0.581752
CHIP	SESTD1	20965	-0.016	0.014	0.268957	0.586164	0.581752
TET2	KIAA1549L	21261	0.022	0.02	0.268968	0.586164	0.581752
ASXL1	SERPINA1	21148	-0.007	0.006	0.268988	0.586164	0.581752
ASXL1	ST3GAL1	21372	-0.068	0.062	0.26909	0.586297	0.581864
ASXL1	ASGR2	21549	-0.019	0.017	0.269269	0.586417	0.581879
DNMT3A	PDCD5	21582	0.014	0.012	0.269296	0.586417	0.581879
ASXL1	VSIG4	21407	-0.025	0.022	0.269303	0.586417	0.581879
CHIP	RGL2	21261	-0.02	0.018	0.269324	0.586417	0.581879
CHIP	WFIKKN2	21386	0.013	0.012	0.269346	0.586417	0.581879
DNMT3A	SEC31A	21035	0.01	0.009	0.269417	0.586485	0.581925
JAK2	SCARB2	20943	0.058	0.052	0.269682	0.586907	NA
TET2	LGALS4	21342	0.017	0.015	0.269691	0.586907	0.582402
DNMT3A	RAB39B	20992	-0.051	0.046	0.269738	0.58692	0.582402
TET2	CD226	21013	-0.021	0.019	0.26985	0.587076	0.582536
DNMT3A	SAT1	20992	-0.024	0.022	0.269996	0.587226	0.582667
DNMT3A	INHBB	21085	-0.018	0.017	0.27002	0.587226	0.582667
DNMT3A	PPIF	21576	-0.013	0.012	0.270068	0.587226	0.582667
JAK2	KRT19	21335	-0.146	0.132	0.270103	0.587226	NA
ASXL1	STX6	20979	-0.058	0.052	0.270154	0.587226	0.582667
ASXL1	CPTP	20992	0.052	0.047	0.27016	0.587226	0.582667
JAK2	RARRES1	20979	-0.101	0.091	0.270252	0.587286	NA
JAK2	TRAF3	21013	0.084	0.076	0.270268	0.587286	NA
ASXL1	CRISP2	21616	0.117	0.106	0.270438	0.587553	0.583124
ASXL1	LIFR	21375	-0.03	0.027	0.270472	0.587553	0.583124
JAK2	ZNRF4	21526	0.128	0.116	0.270524	0.587579	NA
CHIP	SMOC2	21466	-0.008	0.007	0.270598	0.587652	0.583288
JAK2	TCL1B	20995	-0.267	0.243	0.27101	0.588416	NA
ASXL1	PRCP	21508	0.023	0.02	0.271071	0.588416	0.584068
TET2	FEN1	20979	0.028	0.026	0.271097	0.588416	0.584068
ASXL1	CD274	21296	0.044	0.04	0.271111	0.588416	0.584068
DNMT3A	MXRA8	21085	0.006	0.005	0.27116	0.588435	0.584068
CHIP	NRGN	21549	-0.008	0.008	0.271315	0.588669	0.584265
JAK2	NDUFS6	20979	-0.234	0.213	0.271359	0.588669	NA
ASXL1	PLA2G15	21484	0.017	0.015	0.271406	0.588669	0.584265
DNMT3A	AKT3	20860	0.015	0.013	0.271524	0.588669	0.584265
ASXL1	SOD2	21407	-0.025	0.023	0.271526	0.588669	0.584265
JAK2	MLLT1	20924	-0.209	0.191	0.271528	0.588669	NA
TET2	PYDC1	21035	-0.025	0.023	0.271623	0.588669	0.584265
CHIP	MMP9	21361	-0.006	0.005	0.271652	0.588669	0.584265
ASXL1	GLRX5	21085	-0.051	0.047	0.271717	0.588669	0.584265
TET2	GSTA3	20979	-0.032	0.029	0.271723	0.588669	0.584265
DNMT3A	CNTN2	21616	-0.023	0.021	0.271733	0.588669	0.584265
TET2	ULBP2	21296	-0.018	0.017	0.271752	0.588669	0.584265
TET2	PLA2G7	21407	0.016	0.015	0.271884	0.588868	0.584441
DNMT3A	EDN1	21035	0.008	0.007	0.272148	0.58935	0.584899
ASXL1	STK11	20995	0.043	0.039	0.272367	0.58965	0.585229
DNMT3A	HPGDS	20979	0.019	0.017	0.27246	0.58965	0.585229
CHIP	ANGPTL3	21296	0.008	0.007	0.272492	0.58965	0.585229
JAK2	ANGPTL2	21393	-0.096	0.088	0.272531	0.58965	NA
TET2	EFNB2	21057	-0.056	0.051	0.272633	0.58965	0.585229
TET2	VIT	21580	-0.029	0.026	0.27272	0.58965	0.585229
DNMT3A	PLG	21007	0.009	0.008	0.272852	0.58965	0.585229
ASXL1	PRND	21594	0.038	0.035	0.272864	0.58965	0.585229
TET2	PRAME	20924	0.013	0.012	0.27288	0.58965	0.585229
DNMT3A	GASK1A	20992	0.015	0.013	0.272912	0.58965	0.585229
CHIP	PQBP1	20979	0.014	0.012	0.272935	0.58965	0.585229
CHIP	IL6	21372	-0.019	0.017	0.273008	0.58965	0.585229
JAK2	PAIP2B	20888	-0.127	0.116	0.273045	0.58965	NA
DNMT3A	DHPS	21526	-0.014	0.013	0.273081	0.58965	0.585229
ASXL1	MTPN	20995	0.055	0.05	0.273087	0.58965	0.585229
JAK2	PTGDS	21087	-0.046	0.042	0.273115	0.58965	NA
JAK2	TMEM25	21614	0.113	0.103	0.273166	0.58965	NA
TET2	MANEAL	20924	-0.046	0.042	0.273176	0.58965	0.585229
ASXL1	VWC2	21213	0.051	0.047	0.273209	0.58965	0.585229
ASXL1	CAPS	21594	0.104	0.095	0.273226	0.58965	0.585229
CHIP	ANGPTL2	21393	-0.014	0.012	0.273227	0.58965	0.585229
DNMT3A	RLN1	21614	-0.034	0.031	0.27325	0.58965	0.585229
DNMT3A	ARSB	21372	0.016	0.014	0.273254	0.58965	0.585229
JAK2	IL17A	21036	-0.125	0.114	0.273256	0.58965	NA
ASXL1	PRDX5	21621	0.045	0.041	0.273337	0.589731	0.585299
JAK2	TEX33	21261	-0.123	0.113	0.273375	0.589731	NA
DNMT3A	CD2	20992	-0.015	0.013	0.27353	0.589883	0.585468
ASXL1	PTGDS	21087	-0.017	0.016	0.273542	0.589883	0.585468
DNMT3A	RARRES1	20979	0.019	0.018	0.273566	0.589883	0.585468
JAK2	LRP2BP	21057	-0.253	0.231	0.273672	0.590024	NA
ASXL1	LRP2BP	21057	0.087	0.08	0.273885	0.59014	0.585921
DNMT3A	LILRA6	21580	0.028	0.026	0.273887	0.59014	0.585921
JAK2	SOX9	21057	0.062	0.056	0.273908	0.59014	NA
JAK2	DMP1	21035	-0.107	0.098	0.273918	0.59014	NA
CHIP	DDHD2	21614	-0.008	0.008	0.273929	0.59014	0.585921
JAK2	HIP1R	21552	-0.07	0.064	0.274019	0.590162	NA
CHIP	FGF19	21466	0.021	0.019	0.274028	0.590162	0.585945
TET2	CGREF1	21338	-0.028	0.026	0.274074	0.590162	0.585945
CHIP	ISM2	21576	-0.012	0.011	0.274119	0.590162	0.585945
ASXL1	CHI3L1	20768	-0.063	0.057	0.274141	0.590162	0.585945
TET2	HGFAC	21330	0.023	0.021	0.274219	0.590243	0.586006
JAK2	ENO1	21325	0.07	0.064	0.274354	0.590446	NA
CHIP	DECR1	21375	0.01	0.009	0.274427	0.590517	0.586343
JAK2	KIF22	20992	0.285	0.261	0.274571	0.590739	NA
ASXL1	UBE2L6	21580	-0.034	0.031	0.274658	0.590776	0.586624
DNMT3A	PVALB	21496	0.036	0.033	0.274682	0.590776	0.586624
DNMT3A	COCH	21580	0.013	0.012	0.27471	0.590776	0.586624
TET2	GALNT10	21372	0.014	0.013	0.274848	0.590901	0.58671
DNMT3A	SDHB	21532	0.013	0.012	0.274867	0.590901	0.58671
JAK2	EIF5A	21036	-0.087	0.08	0.274952	0.590901	NA
CHIP	RALB	21013	0.012	0.011	0.274981	0.590901	0.58671
ASXL1	CAMSAP1	21614	0.05	0.046	0.275023	0.590901	0.58671
TET2	DPP10	21375	-0.018	0.016	0.275031	0.590901	0.58671
CHIP	ASPSCR1	21614	0.015	0.013	0.275052	0.590901	0.58671
DNMT3A	IL13	21036	0.02	0.019	0.275178	0.591085	0.586872
DNMT3A	CST5	21078	-0.031	0.029	0.275258	0.591171	0.586936
TET2	VWC2	21213	0.028	0.025	0.275341	0.591263	0.587006
TET2	HRC	21035	-0.028	0.026	0.275435	0.591377	0.587099
JAK2	KCNC4	21014	-0.171	0.157	0.275484	0.591396	NA
ASXL1	TNFSF13	21466	0.019	0.017	0.275557	0.591465	0.587252
ASXL1	SYAP1	21085	0.023	0.021	0.275637	0.591549	0.587258
DNMT3A	RYR1	20992	0.012	0.011	0.275783	0.591645	0.587258
DNMT3A	TCTN3	21580	-0.009	0.008	0.275833	0.591645	0.587258
CHIP	CPB2	21520	0.007	0.006	0.275888	0.591645	0.587258
DNMT3A	NACC1	21526	-0.014	0.013	0.275891	0.591645	0.587258
JAK2	DCN	20995	-0.045	0.041	0.275925	0.591645	NA
TET2	LRRC38	21057	0.045	0.042	0.275925	0.591645	0.587258
TET2	FGF21	21570	-0.058	0.053	0.276019	0.591687	0.587258
TET2	ATXN2	21014	-0.102	0.094	0.276036	0.591687	0.587258
ASXL1	FHIT	20965	0.053	0.049	0.276067	0.591687	0.587258
TET2	PADI2	21036	-0.037	0.034	0.276209	0.59172	0.587258
DNMT3A	TLR3	21621	-0.037	0.034	0.276222	0.59172	0.587258
TET2	RANGAP1	20979	-0.027	0.025	0.276255	0.59172	0.587258
TET2	ALPI	21013	-0.051	0.046	0.2763	0.59172	0.587258
CHIP	LACRT	21487	0.022	0.02	0.276322	0.59172	0.587258
CHIP	PAFAH2	21261	0.01	0.009	0.276343	0.59172	0.587258
DNMT3A	CD46	21132	-0.006	0.006	0.276366	0.59172	0.587258
ASXL1	SUSD2	21407	-0.042	0.039	0.276479	0.59183	0.587326
DNMT3A	FLRT2	21296	0.008	0.007	0.276498	0.59183	0.587326
TET2	ISLR2	20879	-0.019	0.018	0.27666	0.592088	0.587562
TET2	CDC37	21484	-0.018	0.016	0.276726	0.592142	0.587595
DNMT3A	FABP6	20995	-0.027	0.025	0.27686	0.592285	0.587674
TET2	TYRO3	21338	-0.015	0.014	0.276906	0.592285	0.587674
CHIP	AGXT	21338	-0.015	0.013	0.276914	0.592285	0.587674
CHIP	CPPED1	21582	-0.015	0.014	0.277152	0.592439	0.587904
DNMT3A	VASN	20887	-0.009	0.009	0.277169	0.592439	0.587904
JAK2	PDIA2	20924	-0.123	0.113	0.27717	0.592439	NA
DNMT3A	ABL1	21372	-0.013	0.012	0.277252	0.592439	0.587904
CHIP	RAB39B	20992	-0.027	0.025	0.277262	0.592439	0.587904
TET2	DEFB103A_DEFB103B	20849	-0.027	0.025	0.277274	0.592439	0.587904
JAK2	HS6ST2	21013	-0.059	0.054	0.27737	0.592439	NA
JAK2	PCSK9	21590	0.082	0.075	0.277385	0.592439	NA
CHIP	RECK	21035	-0.004	0.003	0.277386	0.592439	0.58792
ASXL1	FGF20	21013	0.047	0.043	0.277405	0.592439	0.58792
DNMT3A	ATP5IF1	21466	-0.019	0.018	0.277433	0.592439	0.58792
DNMT3A	BCL2L1	21594	-0.011	0.01	0.277487	0.592467	0.587927
ASXL1	SNX9	21338	0.031	0.029	0.27756	0.592537	0.587975
TET2	LYPLA2	21014	-0.102	0.094	0.277666	0.592677	0.588094
DNMT3A	FUT8	21296	0.026	0.024	0.277735	0.592736	0.588132
DNMT3A	AMBP	21586	-0.005	0.005	0.278007	0.593151	0.588502
TET2	RCC1	21526	0.026	0.024	0.27801	0.593151	0.588502
TET2	CCDC134	21526	-0.033	0.03	0.278152	0.593367	0.588696
CHIP	TPM3	20992	0.014	0.013	0.278328	0.593656	0.588962
TET2	PHYKPL	21085	-0.026	0.024	0.278605	0.594152	0.589412
ASXL1	CALCA	21250	-0.089	0.082	0.278642	0.594152	0.589412
CHIP	IL36G	20918	0.02	0.019	0.278756	0.594307	0.589546
DNMT3A	FGF3	21013	-0.011	0.01	0.278896	0.594518	0.58959
DNMT3A	FOXO1	21375	-0.01	0.009	0.27906	0.594623	0.58959
TET2	FGF23	21574	-0.04	0.037	0.279101	0.594623	0.58959
CHIP	DPP7	21208	0.018	0.017	0.279172	0.594623	0.58959
ASXL1	HDAC8	21013	0.072	0.067	0.279235	0.594623	0.58959
DNMT3A	EIF4G3	21614	0.019	0.017	0.279241	0.594623	0.58959
DNMT3A	RET	21372	0.015	0.014	0.279264	0.594623	0.58959
ASXL1	TFPI2	21440	0.051	0.047	0.279272	0.594623	0.58959
DNMT3A	MMP13	20965	0.011	0.011	0.279277	0.594623	0.58959
ASXL1	CGB3_CGB5_CGB8	21549	-0.065	0.06	0.279402	0.594623	0.58959
TET2	ENPP7	20636	-0.079	0.073	0.279419	0.594623	0.58959
DNMT3A	GP1BB	20992	0.021	0.02	0.279426	0.594623	0.58959
TET2	MUCL3	20924	-0.041	0.038	0.279434	0.594623	0.58959
CHIP	TFF3	21265	0.013	0.012	0.27957	0.594826	0.589771
DNMT3A	SLA2	21614	0.018	0.016	0.279627	0.594861	0.589785
TET2	STX7	21013	0.023	0.021	0.2797	0.594929	0.589832
ASXL1	CRACR2A	20979	0.047	0.044	0.2798	0.595024	0.589917
ASXL1	GFER	20979	-0.023	0.022	0.27992	0.595024	0.589917
TET2	FSHB	21035	0.039	0.036	0.279942	0.595024	0.589917
JAK2	MATN2	21386	0.063	0.059	0.27995	0.595024	NA
JAK2	ANGPT2	21616	-0.082	0.076	0.279966	0.595024	NA
DNMT3A	NBL1	21484	0.005	0.005	0.280096	0.595024	0.589917
TET2	SSH3	20924	0.023	0.021	0.280135	0.595024	0.589917
DNMT3A	BRAP	21338	0.013	0.012	0.280137	0.595024	0.589917
DNMT3A	ZNRF4	21526	0.024	0.022	0.280157	0.595024	0.589917
TET2	AGRP	21621	-0.029	0.027	0.28016	0.595024	0.589917
DNMT3A	PSMD9	21372	-0.013	0.012	0.280196	0.595024	0.589917
JAK2	NPC2	21199	0.05	0.046	0.280281	0.595024	NA
TET2	AMY1A_AMY1B_AMY1C	20184	-0.018	0.016	0.280302	0.595024	0.589958
DNMT3A	CARHSP1	20965	-0.016	0.015	0.280316	0.595024	0.589958
CHIP	CD300LG	21407	-0.006	0.006	0.280702	0.595758	0.590665
TET2	BAIAP2	20979	-0.042	0.039	0.280777	0.595829	0.590715
ASXL1	BNIP2	21580	0.021	0.019	0.280867	0.595933	0.590798
JAK2	GGT1	21373	-0.075	0.07	0.280975	0.596002	NA
DNMT3A	OPLAH	21035	0.011	0.01	0.281017	0.596002	0.590911
TET2	SCARF1	21590	0.018	0.017	0.281022	0.596002	0.590911
DNMT3A	STK11	20995	0.009	0.009	0.281122	0.596127	0.591014
JAK2	TOP1MT	20924	0.15	0.139	0.281349	0.596444	NA
TET2	EPGN	21526	-0.033	0.03	0.281353	0.596444	0.591394
CHIP	IGSF21	21035	-0.014	0.013	0.281405	0.596467	0.591396
ASXL1	ADAM12	21013	-0.044	0.041	0.281539	0.596626	0.591534
CHIP	CDH3	21582	-0.006	0.005	0.281572	0.596626	0.591534
JAK2	GLO1	20995	0.088	0.082	0.281603	0.596626	NA
TET2	NELL2	21466	0.011	0.011	0.281824	0.597009	0.591958
CHIP	GBP1	21555	-0.016	0.015	0.281932	0.597086	0.592053
JAK2	MARCO	21338	-0.057	0.053	0.281998	0.597086	NA
JAK2	TSNAX	20992	-0.069	0.064	0.2821	0.597086	NA
JAK2	SAMD9L	21375	-0.077	0.072	0.282122	0.597086	NA
CHIP	ADA2	21133	0.011	0.01	0.282155	0.597086	0.592053
TET2	DSG4	21329	-0.037	0.035	0.282176	0.597086	0.592053
JAK2	NPTX2	21576	-0.083	0.077	0.282203	0.597086	NA
JAK2	LPA	21034	0.521	0.485	0.282219	0.597086	NA
TET2	SCAMP3	21372	0.016	0.015	0.282245	0.597086	0.592053
DNMT3A	AMY1A_AMY1B_AMY1C	20184	0.015	0.014	0.282315	0.597086	0.592053
ASXL1	SEPTIN3	21614	-0.121	0.113	0.282317	0.597086	0.592053
TET2	CLEC1A	20995	0.015	0.014	0.282398	0.597086	0.592053
CHIP	BOLA2_BOLA2B	21035	-0.008	0.008	0.282411	0.597086	0.592053
DNMT3A	S100P	20995	-0.013	0.012	0.282455	0.597086	0.592053
CHIP	PTPRK	21532	-0.005	0.005	0.282515	0.597086	0.592053
ASXL1	PSPN	21375	0.112	0.104	0.282551	0.597086	0.592053
TET2	UBE2Z	21013	0.034	0.032	0.282599	0.597086	0.592053
CHIP	LGALS3	21339	-0.01	0.009	0.282627	0.597086	0.592053
CHIP	ATP5PO	20965	0.013	0.012	0.282638	0.597086	0.592053
TET2	LHB	20979	0.086	0.08	0.282744	0.597086	0.592053
ASXL1	SOD3	21549	-0.062	0.057	0.282787	0.597086	0.592053
CHIP	PTPRF	21590	0.009	0.008	0.282798	0.597086	0.592053
ASXL1	DCUN1D2	20924	-0.138	0.129	0.282802	0.597086	0.592053
ASXL1	PPP3R1	21296	0.036	0.034	0.282882	0.597093	0.592053
ASXL1	CLEC4D	21375	-0.075	0.069	0.282887	0.597093	0.592053
ASXL1	EZR	21582	0.016	0.015	0.282982	0.597149	0.592053
ASXL1	RGMB	21582	0.021	0.02	0.283	0.597149	0.592053
ASXL1	C2CD2L	20919	0.07	0.065	0.283037	0.597149	0.592053
JAK2	PTH	21057	0.194	0.181	0.283299	0.597616	NA
TET2	IL1B	20917	0.023	0.021	0.283398	0.597739	0.592703
CHIP	IL24	21036	-0.016	0.015	0.283511	0.59789	0.592832
JAK2	CNTN4	21407	-0.051	0.047	0.283801	0.598265	NA
TET2	AZU1	20488	0.043	0.041	0.283807	0.598265	0.593068
TET2	TNFSF12	21621	0.013	0.012	0.283877	0.598265	0.593068
TET2	KLK6	21448	-0.01	0.01	0.283885	0.598265	0.593068
TET2	GART	21614	-0.016	0.015	0.283904	0.598265	0.593068
JAK2	PSTPIP2	20373	-0.072	0.067	0.284048	0.598265	NA
ASXL1	MUCL3	20924	-0.049	0.046	0.284134	0.598265	0.593068
TET2	VTCN1	20979	0.021	0.019	0.284146	0.598265	0.593068
CHIP	IL31	21013	0.024	0.022	0.284161	0.598265	0.593068
DNMT3A	CHM	21057	-0.02	0.018	0.284162	0.598265	0.593068
TET2	IL2RG	21526	-0.033	0.031	0.284167	0.598265	0.593068
ASXL1	MYL4	21035	0.06	0.056	0.284186	0.598265	0.593068
TET2	CEACAM16	21532	-0.055	0.051	0.284343	0.598265	0.593068
CHIP	PCSK7	21526	0.018	0.017	0.284347	0.598265	0.593068
ASXL1	RECK	21035	-0.013	0.012	0.284378	0.598265	0.593068
DNMT3A	RAD51	21261	0.03	0.028	0.284384	0.598265	0.593068
ASXL1	PARK7	21407	-0.021	0.02	0.284386	0.598265	0.593068
ASXL1	BMP4	21259	-0.047	0.044	0.28455	0.598457	0.593073
TET2	AMOT	21085	-0.02	0.019	0.284559	0.598457	0.593073
ASXL1	PFDN4	20924	-0.055	0.051	0.284774	0.598567	0.593073
TET2	GRPEL1	21372	0.016	0.015	0.284784	0.598567	0.593073
JAK2	SYTL4	21580	-0.085	0.08	0.284793	0.598567	NA
TET2	DHODH	20992	0.03	0.028	0.284869	0.598567	0.593073
CHIP	RUVBL1	20979	-0.035	0.033	0.284871	0.598567	0.593073
DNMT3A	PCDH12	21614	0.01	0.01	0.284904	0.598567	0.593073
ASXL1	LAMP3	21579	0.054	0.05	0.284919	0.598567	0.593073
TET2	FUT8	21296	-0.03	0.029	0.28494	0.598567	0.593073
CHIP	IL15RA	21036	0.009	0.009	0.28512	0.598798	0.593073
DNMT3A	APLP1	21338	-0.009	0.009	0.285169	0.598798	0.593073
CHIP	EFNB2	21057	0.018	0.016	0.285198	0.598798	0.593073
TET2	GBP4	20965	-0.044	0.041	0.285251	0.598798	0.593073
CHIP	CLSPN	20919	-0.014	0.013	0.285273	0.598798	0.593073
CHIP	CPA4	20654	0.014	0.013	0.285296	0.598798	0.593073
TET2	NUBP1	21526	-0.054	0.051	0.285466	0.598895	0.593073
TET2	PAM	21457	0.015	0.014	0.285481	0.598895	0.593073
TET2	GDF2	21338	0.022	0.02	0.285545	0.598895	0.593073
CHIP	LAP3	21036	0.011	0.01	0.285546	0.598895	0.593073
DNMT3A	CFC1	20979	-0.013	0.012	0.285564	0.598895	0.593073
TET2	SDHB	21532	-0.022	0.021	0.285655	0.598895	0.593073
ASXL1	BABAM1	21013	0.025	0.024	0.285692	0.598895	0.593073
TET2	EIF5	20992	-0.024	0.023	0.2858	0.598895	0.593073
TET2	HDDC2	21532	-0.027	0.025	0.285832	0.598895	0.593073
DNMT3A	S100A12	21195	0.018	0.016	0.285901	0.598895	0.593073
ASXL1	TCTN3	21580	0.041	0.039	0.285998	0.598895	0.593073
JAK2	ABCA2	20992	0.103	0.097	0.285998	0.598895	NA
TET2	CCS	21296	-0.025	0.024	0.286031	0.598895	0.593073
TET2	FCER1A	21614	0.015	0.014	0.286037	0.598895	0.593073
CHIP	DBNL	21466	0.005	0.005	0.286044	0.598895	0.593073
ASXL1	SPRR1B	21261	0.125	0.118	0.286045	0.598895	0.593073
CHIP	BCR	21375	-0.01	0.01	0.286047	0.598895	0.593073
ASXL1	RNF41	20979	0.044	0.042	0.286092	0.598895	0.593073
DNMT3A	PODXL	21372	-0.004	0.004	0.286147	0.598895	0.593073
CHIP	FCER2	21407	-0.013	0.012	0.286164	0.598895	0.593073
DNMT3A	NRN1	21614	0.012	0.012	0.286253	0.598898	0.593073
CHIP	NUDT2	21372	-0.016	0.015	0.286344	0.598898	0.593073
TET2	NECAP2	20992	0.046	0.043	0.286353	0.598898	0.593073
TET2	SPARCL1	21310	0.014	0.013	0.286366	0.598898	0.593073
DNMT3A	PCSK9	21590	0.01	0.01	0.286371	0.598898	0.593073
ASXL1	HSBP1	21035	-0.124	0.117	0.286531	0.599147	0.593299
DNMT3A	TIMP3	21466	0.052	0.049	0.286661	0.599333	0.593463
DNMT3A	SNX15	21085	0.01	0.009	0.286728	0.599388	0.593497
CHIP	GIMAP8	20924	-0.014	0.013	0.286972	0.59963	0.593709
CHIP	ESYT2	21594	-0.011	0.01	0.287033	0.59963	0.593709
JAK2	NRP1	21425	-0.056	0.053	0.287128	0.59963	NA
DNMT3A	ARID4B	20965	-0.021	0.019	0.287156	0.59963	0.593709
CHIP	SERPINC1	21520	-0.003	0.003	0.287228	0.59963	0.593709
JAK2	CEMIP2	21013	-0.095	0.089	0.28725	0.59963	NA
ASXL1	DARS1	21250	0.041	0.038	0.287268	0.59963	0.593709
ASXL1	YOD1	20992	0.033	0.031	0.287281	0.59963	0.593709
TET2	EIF4E	21013	-0.015	0.014	0.287301	0.59963	0.593709
TET2	ITPA	20992	0.043	0.04	0.287306	0.59963	0.593709
ASXL1	FAM20A	21580	-0.034	0.032	0.287335	0.59963	0.593709
DNMT3A	PPP1R9B	21621	0.012	0.011	0.287353	0.59963	0.593709
TET2	NFE2	21035	0.014	0.013	0.287409	0.59963	0.593709
DNMT3A	ATP2B4	20992	0.021	0.02	0.287468	0.59963	0.593709
CHIP	CLSTN3	21594	-0.007	0.006	0.287516	0.59963	0.593709
JAK2	TNFSF8	21576	-0.074	0.07	0.287517	0.59963	NA
CHIP	SCLY	21540	0.01	0.009	0.287543	0.59963	0.593709
CHIP	ATP1B3	20992	0.011	0.01	0.287651	0.599771	0.593828
ASXL1	FOLR3	21444	0.219	0.206	0.287789	0.599972	0.594007
DNMT3A	SCGB3A2	21422	0.047	0.045	0.287956	0.600234	0.594246
ASXL1	SPTLC1	21594	-0.048	0.045	0.288025	0.600292	0.594284
CHIP	GATA3	20924	0.01	0.009	0.288365	0.600906	0.594874
CHIP	KIR2DS4	21532	0.053	0.05	0.288413	0.600906	0.594874
JAK2	IL22	21526	-0.149	0.14	0.288443	0.600906	NA
CHIP	WARS	21407	0.008	0.008	0.288556	0.601055	0.595064
JAK2	CRTAP	21057	-0.077	0.073	0.288632	0.601076	NA
TET2	AXL	21383	0.014	0.013	0.288649	0.601076	0.59515
JAK2	IST1	21386	0.054	0.051	0.288758	0.601219	NA
ASXL1	SLC9A3R2	21532	-0.077	0.073	0.288826	0.601275	0.595411
ASXL1	IL17A	21036	0.069	0.065	0.288889	0.601319	0.595435
DNMT3A	THBS4	21296	0.011	0.01	0.288989	0.601395	0.595439
TET2	PAIP2B	20888	-0.027	0.026	0.289008	0.601395	0.595439
ASXL1	GSTM4	20992	-0.077	0.073	0.289089	0.601454	0.595439
JAK2	SLC34A3	20924	0.143	0.135	0.289129	0.601454	NA
TET2	KIF1C	20992	-0.029	0.027	0.289175	0.601454	0.595439
TET2	CD164	21407	0.019	0.018	0.289279	0.601454	0.595439
TET2	ZFYVE19	21532	0.027	0.026	0.289396	0.601454	0.595439
CHIP	CTSL	21338	-0.008	0.008	0.289409	0.601454	0.595439
JAK2	SSC5D	21383	-0.096	0.09	0.289426	0.601454	NA
CHIP	NFATC1	21375	0.007	0.007	0.289458	0.601454	0.595439
TET2	NFATC1	21375	-0.023	0.021	0.289535	0.601454	0.595439
DNMT3A	F7	21349	0.011	0.011	0.289603	0.601454	0.595439
CHIP	MSR1	21582	-0.013	0.012	0.289623	0.601454	0.595439
JAK2	GAGE2A	20924	-0.164	0.155	0.28964	0.601454	NA
ASXL1	LTBR	21231	-0.016	0.015	0.28965	0.601454	0.595439
TET2	LILRA3	21576	0.092	0.087	0.289666	0.601454	0.595439
ASXL1	PROK1	21375	0.064	0.06	0.289701	0.601454	0.595439
ASXL1	HRC	21035	0.033	0.031	0.289747	0.601454	0.595439
TET2	PSAPL1	21532	0.037	0.035	0.289782	0.601454	0.595439
DNMT3A	PCDH17	21338	-0.012	0.011	0.289804	0.601454	0.595439
TET2	DCTN2	21372	0.026	0.025	0.289822	0.601454	0.595439
TET2	MB	21590	0.021	0.02	0.289861	0.601454	0.595439
DNMT3A	AREG	21372	-0.015	0.014	0.289982	0.60162	0.595584
CHIP	HLA_DRA	21375	0.014	0.013	0.290046	0.601668	0.59559
DNMT3A	ENPP6	21035	-0.016	0.015	0.290123	0.601699	0.59559
DNMT3A	NEB	20992	-0.017	0.016	0.290155	0.601699	0.59559
CHIP	GPR158	21614	0.01	0.009	0.290196	0.601699	0.59559
ASXL1	EGFLAM	21532	-0.048	0.045	0.29024	0.601699	0.59559
JAK2	CD2	20992	-0.11	0.104	0.290268	0.601699	NA
CHIP	H2AP	20924	-0.022	0.021	0.290342	0.601768	0.595683
CHIP	HPCAL1	21621	-0.008	0.008	0.290388	0.601777	0.595683
CHIP	SMAD3	21526	0.012	0.011	0.290544	0.601905	0.5957
TET2	LYPD8	20979	0.034	0.033	0.290621	0.601905	0.5957
CHIP	OGA	21532	-0.006	0.006	0.290632	0.601905	0.5957
TET2	NAA10	20992	0.025	0.024	0.290633	0.601905	0.5957
TET2	IL2RA	21127	0.026	0.024	0.290721	0.601905	0.5957
JAK2	TYRO3	21338	-0.064	0.061	0.29073	0.601905	NA
CHIP	SAP18	21261	-0.022	0.021	0.290767	0.601905	0.5957
ASXL1	CD207	21006	-0.038	0.036	0.29078	0.601905	0.5957
CHIP	EDEM2	20992	0.01	0.009	0.290864	0.601923	0.5957
TET2	RPGR	21057	-0.035	0.033	0.290871	0.601923	0.5957
DNMT3A	HSDL2	21035	-0.019	0.018	0.29093	0.601932	0.5957
ASXL1	NUDT2	21372	-0.039	0.037	0.290958	0.601932	0.5957
JAK2	CALB2	20965	0.074	0.07	0.291054	0.602046	NA
DNMT3A	RNF149	21035	0.008	0.007	0.291134	0.602083	0.595859
JAK2	AIF1L	21035	-0.178	0.169	0.291265	0.602083	NA
CHIP	VNN1	21549	-0.028	0.026	0.291281	0.602083	0.595859
CHIP	UPK3BL1	21223	-0.024	0.022	0.291361	0.602083	0.595859
ASXL1	AGXT	21338	-0.057	0.054	0.291373	0.602083	0.595859
DNMT3A	OPTC	21372	-0.024	0.023	0.29139	0.602083	0.595859
DNMT3A	EPS8L2	21577	0.01	0.01	0.29142	0.602083	0.595859
TET2	ALCAM	21590	0.009	0.009	0.291425	0.602083	0.595859
CHIP	GLRX5	21085	0.012	0.011	0.291444	0.602083	0.595859
TET2	CRTAP	21057	0.024	0.023	0.291529	0.602156	0.595928
JAK2	ZNF174	21013	-0.104	0.098	0.291597	0.602156	NA
JAK2	ERC2	21057	0.221	0.21	0.291603	0.602156	NA
TET2	MAN2B2	21580	-0.043	0.041	0.291873	0.602628	0.596527
DNMT3A	ANGPT2	21616	0.01	0.009	0.291946	0.602695	0.596573
TET2	TCTN3	21580	0.016	0.015	0.292026	0.602773	0.59663
ASXL1	VIT	21580	0.033	0.031	0.292099	0.602839	0.596664
DNMT3A	VTCN1	20979	-0.012	0.011	0.292145	0.602848	0.596664
ASXL1	HS1BP3	21035	0.045	0.043	0.292227	0.602933	0.596713
CHIP	MAX	20965	0.014	0.013	0.292271	0.602937	0.596713
CHIP	TNFRSF21	21582	0.004	0.004	0.292442	0.603205	0.596958
DNMT3A	IGSF9	21580	-0.022	0.021	0.292508	0.603256	0.596983
ASXL1	SDHB	21532	0.036	0.035	0.292557	0.603272	0.596983
CHIP	MTIF3	21532	0.012	0.012	0.292621	0.603311	0.596983
DNMT3A	EIF2S2	21035	-0.012	0.012	0.292659	0.603311	0.596983
TET2	TEK	21484	-0.01	0.01	0.292787	0.603413	0.597077
JAK2	TNIP1	21594	0.045	0.043	0.292839	0.603413	NA
DNMT3A	FOSB	20965	-0.016	0.015	0.292846	0.603413	0.597077
ASXL1	ADAMTS13	21590	-0.032	0.031	0.292876	0.603413	0.597077
TET2	ANK2	20992	-0.047	0.045	0.29295	0.603413	0.597077
CHIP	CDK5RAP3	21614	0.013	0.012	0.292961	0.603413	0.597077
ASXL1	JAM2	21582	-0.022	0.02	0.293021	0.603413	0.597077
JAK2	KDR	21484	-0.05	0.048	0.293145	0.603413	NA
JAK2	CA11	20979	-0.101	0.097	0.293165	0.603413	NA
ASXL1	MCFD2	21299	0.017	0.016	0.29318	0.603413	0.597077
ASXL1	F3	21470	0.03	0.028	0.293196	0.603413	0.597077
CHIP	ACTA2	20995	-0.012	0.012	0.293263	0.603413	0.597077
ASXL1	KLK3	21576	-0.078	0.074	0.293306	0.603413	0.597077
ASXL1	CXCL5	21255	0.07	0.067	0.293354	0.603413	0.597077
DNMT3A	ACADM	21261	-0.027	0.025	0.293356	0.603413	0.597077
ASXL1	INSL3	21594	-0.074	0.071	0.29337	0.603413	0.597077
CHIP	TNXB	21407	-0.008	0.008	0.293582	0.603676	0.597238
TET2	GPI	21549	0.011	0.01	0.293619	0.603676	0.597238
ASXL1	RNASE10	21035	-0.081	0.077	0.293652	0.603676	0.597238
TET2	LTBP2	21590	-0.01	0.01	0.293696	0.603676	0.597238
TET2	DNPEP	21594	0.036	0.035	0.293705	0.603676	0.597238
ASXL1	SNX15	21085	-0.044	0.042	0.293781	0.603748	0.597289
ASXL1	MLN	21375	-0.09	0.085	0.29384	0.603783	0.597298
ASXL1	SPINT2	21466	-0.026	0.025	0.293948	0.603838	0.597298
DNMT3A	REG4	21386	0.019	0.019	0.293972	0.603838	0.597298
ASXL1	SRPK2	21375	-0.041	0.039	0.293991	0.603838	0.597298
TET2	PON2	20995	0.03	0.029	0.294078	0.603932	0.597371
CHIP	SELENOP	21569	0.004	0.004	0.294151	0.603998	0.597417
ASXL1	CRYBB2	21594	0.117	0.112	0.294253	0.604122	0.597519
ASXL1	CXCL11	21582	0.088	0.084	0.294359	0.604235	0.597591
TET2	EBI3_IL27	21570	-0.015	0.014	0.294391	0.604235	0.597591
CHIP	CACYBP	21042	0.007	0.007	0.294584	0.604545	0.597839
DNMT3A	TMOD4	20924	-0.021	0.02	0.294657	0.604545	0.597839
DNMT3A	TP53I3	20636	0.013	0.013	0.294667	0.604545	0.597839
DNMT3A	CDC25A	20924	0.015	0.014	0.294823	0.604782	0.598037
DNMT3A	TSC1	21013	-0.022	0.021	0.294883	0.604806	0.598037
DNMT3A	MAPK9	21375	0.011	0.01	0.294918	0.604806	0.598037
JAK2	THBS2	21407	0.073	0.069	0.294985	0.604858	NA
JAK2	HAO1	21616	0.214	0.204	0.295209	0.604945	NA
CHIP	DPT	21590	0.006	0.006	0.295429	0.604945	0.598301
DNMT3A	ITM2A	21375	-0.026	0.025	0.295457	0.604945	0.598301
CHIP	TLR1	21013	0.009	0.008	0.295617	0.604945	0.598301
CHIP	MAMDC4	21526	0.011	0.01	0.295619	0.604945	0.598301
TET2	NELL1	21484	-0.024	0.023	0.295657	0.604945	0.598301
JAK2	ECSCR	21014	-0.115	0.11	0.29567	0.604945	NA
ASXL1	NME3	21386	-0.02	0.019	0.295703	0.604945	0.598301
TET2	CTSO	21621	-0.021	0.02	0.295709	0.604945	0.598301
CHIP	PXN	20965	0.014	0.013	0.295761	0.604945	0.598301
DNMT3A	FIS1	21355	0.009	0.009	0.295769	0.604945	0.598301
JAK2	SCN2B	21057	0.061	0.058	0.2958	0.604945	NA
TET2	DAB2	21616	0.02	0.02	0.295835	0.604945	0.598301
TET2	CALB1	21372	0.034	0.033	0.29584	0.604945	0.598301
DNMT3A	GPNMB	20741	0.008	0.007	0.295842	0.604945	0.598301
DNMT3A	SMAD2	21526	0.008	0.008	0.295861	0.604945	0.598301
DNMT3A	SIGLEC7	21338	-0.008	0.008	0.295865	0.604945	0.598301
JAK2	SUSD4	21526	-0.116	0.111	0.295909	0.604945	NA
ASXL1	HYOU1	21590	0.013	0.012	0.295913	0.604945	0.598301
ASXL1	CD3G	21013	0.161	0.154	0.295917	0.604945	0.598301
TET2	IFNL1	20965	-0.04	0.038	0.29592	0.604945	0.598301
JAK2	BCAT2	21014	-0.146	0.139	0.29594	0.604945	NA
DNMT3A	NPTXR	21338	0.01	0.01	0.295992	0.604966	0.598342
TET2	APOD	20567	0.015	0.014	0.2961	0.605102	0.598374
ASXL1	TET2	21226	0.108	0.103	0.296203	0.605147	0.598374
TET2	ELOB	20992	-0.021	0.02	0.296204	0.605147	0.598374
TET2	PPP2R5A	21532	0.028	0.027	0.296328	0.605247	0.598374
TET2	ARID3A	21014	-0.021	0.02	0.296345	0.605247	0.598374
ASXL1	BRSK2	21614	-0.034	0.032	0.296414	0.605247	0.598374
CHIP	LIFR	21375	-0.005	0.005	0.296458	0.605247	0.598374
ASXL1	SLIRP	20924	-0.098	0.094	0.296461	0.605247	0.598374
DNMT3A	ADGRB3	21259	-0.017	0.016	0.296554	0.605249	0.598374
TET2	TNFRSF6B	21296	-0.041	0.04	0.296581	0.605249	0.598374
JAK2	SOD1	20861	-0.044	0.042	0.296603	0.605249	NA
ASXL1	ACTA2	20995	-0.03	0.029	0.296709	0.605249	0.598374
ASXL1	CLMP	21616	0.013	0.012	0.296727	0.605249	0.598374
TET2	PCBP2	21614	-0.009	0.009	0.296796	0.605249	0.598374
TET2	EPHA10	20965	0.046	0.044	0.296863	0.605249	0.598374
DNMT3A	NPC2	21199	0.009	0.008	0.296891	0.605249	0.598374
CHIP	CDH1	20503	0.008	0.007	0.296956	0.605249	0.598374
CHIP	PHOSPHO1	21296	-0.007	0.007	0.296958	0.605249	0.598374
TET2	ERBIN	21372	-0.014	0.013	0.296985	0.605249	0.598374
TET2	FOXJ3	21013	0.023	0.022	0.296993	0.605249	0.598374
ASXL1	MSTN	20995	0.043	0.041	0.297033	0.605249	0.598374
JAK2	COMP	21047	0.057	0.054	0.297043	0.605249	NA
CHIP	ATP1B1	20992	0.014	0.013	0.297197	0.605304	0.598458
JAK2	FLT3LG	21621	0.084	0.081	0.297269	0.605304	NA
ASXL1	MYH4	20992	0.045	0.043	0.297302	0.605304	0.598458
CHIP	SHPK	21261	-0.011	0.01	0.297313	0.605304	0.598458
JAK2	NUBP1	21526	-0.173	0.166	0.297358	0.605304	NA
ASXL1	ESM1	21342	0.024	0.023	0.297381	0.605304	0.598458
DNMT3A	CTSC	21313	-0.013	0.013	0.297417	0.605304	0.598458
ASXL1	LILRB5	21590	0.078	0.075	0.29742	0.605304	0.598458
TET2	DARS1	21250	0.022	0.021	0.297477	0.605304	0.598458
ASXL1	CPA2	21492	0.086	0.083	0.297485	0.605304	0.598458
JAK2	COL18A1	21381	0.04	0.038	0.297625	0.605398	NA
ASXL1	FAP	21590	-0.018	0.018	0.297731	0.605398	0.598609
TET2	TP53I3	20636	-0.022	0.021	0.297733	0.605398	0.598609
TET2	FBP1	21338	0.036	0.035	0.297752	0.605398	0.598609
TET2	PLA2G15	21484	-0.013	0.013	0.297765	0.605398	0.598609
JAK2	DUT	21532	-0.097	0.093	0.29778	0.605398	NA
DNMT3A	SMPDL3A	21435	-0.027	0.026	0.298069	0.605807	0.598926
TET2	IL10RB	21466	0.016	0.016	0.298094	0.605807	0.598926
DNMT3A	CDSN	21582	0.013	0.012	0.298125	0.605807	0.598926
CHIP	AHSG	21549	-0.006	0.006	0.298175	0.605807	0.598926
CHIP	LIPF	21035	-0.017	0.016	0.298204	0.605807	0.598926
DNMT3A	SH3GL3	21146	-0.028	0.027	0.298231	0.605807	0.598926
JAK2	GSTA1	21338	-0.09	0.086	0.298303	0.605869	NA
DNMT3A	CPB1	21590	-0.011	0.011	0.298446	0.606045	0.599204
DNMT3A	PLA2G10	21296	0.025	0.024	0.298472	0.606045	0.599204
CHIP	ZP3	21035	0.112	0.108	0.298652	0.606185	0.599387
JAK2	RBKS	20917	-0.072	0.069	0.298666	0.606185	NA
DNMT3A	CA5A	20995	-0.025	0.024	0.298666	0.606185	0.599387
TET2	MAPKAPK2	21261	0.034	0.032	0.29876	0.606235	0.599422
DNMT3A	BTN1A1	21482	0.022	0.022	0.298853	0.606235	0.599422
DNMT3A	APOC1	21520	-0.007	0.006	0.298899	0.606235	0.599422
DNMT3A	MAGEA3	21261	0.032	0.031	0.298923	0.606235	0.599422
JAK2	VPS28	21261	-0.109	0.105	0.298924	0.606235	NA
CHIP	HDGF	21586	0.037	0.036	0.29894	0.606235	0.599422
ASXL1	RELB	21013	-0.052	0.05	0.29932	0.606844	0.599962
TET2	SUSD1	20995	0.023	0.022	0.299324	0.606844	0.599962
JAK2	ROBO4	21035	-0.027	0.026	0.29937	0.606854	NA
ASXL1	FARSA	21057	-0.071	0.069	0.299469	0.606971	0.599962
CHIP	ITGA2	21085	0.01	0.01	0.299521	0.606991	0.599962
CHIP	GAGE2A	20924	-0.017	0.016	0.299639	0.607032	0.599962
CHIP	GOLGA3	21614	-0.014	0.014	0.299656	0.607032	0.599962
ASXL1	GART	21614	0.041	0.04	0.299691	0.607032	0.599962
CHIP	INSL3	21594	-0.018	0.017	0.299719	0.607032	0.599962
ASXL1	FOSB	20965	0.07	0.067	0.299774	0.607032	0.599962
DNMT3A	EREG	21250	0.019	0.019	0.299808	0.607032	0.599962
TET2	MYO6	21614	-0.028	0.027	0.299893	0.607032	0.599962
CHIP	GDF15	21590	-0.008	0.007	0.299907	0.607032	0.599962
TET2	TNFRSF9	21296	-0.015	0.015	0.299916	0.607032	0.599962
ASXL1	SGSH	21198	0.085	0.082	0.299988	0.607093	0.599962
TET2	SLIT2	20965	-0.033	0.032	0.300049	0.607106	0.599962
CHIP	FIS1	21355	0.007	0.007	0.300077	0.607106	0.599962
JAK2	C8B	21569	0.074	0.072	0.300167	0.607194	NA
CHIP	PTPRZ1	21580	0.006	0.005	0.300204	0.607194	0.599962
JAK2	MMP10	21305	-0.156	0.151	0.300252	0.607207	NA
DNMT3A	LILRB5	21590	0.04	0.039	0.300326	0.607229	0.599962
ASXL1	INHBB	21085	0.054	0.052	0.300352	0.607229	0.599962
ASXL1	UFD1	21532	-0.045	0.043	0.300422	0.607229	0.599962
DNMT3A	ITGBL1	21576	0.013	0.012	0.300538	0.607229	0.599962
ASXL1	POF1B	21013	0.035	0.034	0.300577	0.607229	0.599962
ASXL1	CCT5	20979	-0.039	0.038	0.300633	0.607229	0.599962
CHIP	CD79B	21621	0.009	0.009	0.300697	0.607229	0.599962
CHIP	PRDX6	21616	0.014	0.014	0.300711	0.607229	0.599962
CHIP	TRAF2	21375	0.015	0.014	0.300836	0.607229	0.599962
TET2	CTNNA1	21014	0.021	0.021	0.300916	0.607229	0.599962
CHIP	ITGA5	21407	-0.004	0.004	0.300929	0.607229	0.599962
CHIP	MFAP3L	21057	0.028	0.027	0.300938	0.607229	0.599962
CHIP	PPP1R14D	21614	-0.011	0.011	0.30099	0.607229	0.599962
TET2	SERPINA7	21569	-0.009	0.009	0.301022	0.607229	0.599962
TET2	ATXN2L	21614	-0.022	0.022	0.301026	0.607229	0.599962
ASXL1	FUT1	21214	0.067	0.064	0.301066	0.607229	0.599962
JAK2	KIFBP	21372	0.073	0.071	0.301132	0.607229	NA
CHIP	DEFB116	21014	0.022	0.022	0.301166	0.607229	0.599962
ASXL1	PRKAR1A	21338	0.037	0.036	0.301172	0.607229	0.599962
CHIP	LRRFIP1	21526	0.008	0.008	0.301193	0.607229	0.599962
JAK2	SKAP1	21250	-0.072	0.07	0.301214	0.607229	NA
ASXL1	WARS	21407	-0.021	0.02	0.301221	0.607229	0.599962
DNMT3A	PECR	21035	0.009	0.009	0.301221	0.607229	0.599962
DNMT3A	PPM1F	21580	0.005	0.005	0.301289	0.607229	0.599962
ASXL1	IL4R	21375	-0.024	0.024	0.301325	0.607229	0.599962
DNMT3A	THSD1	20843	-0.017	0.016	0.301346	0.607229	0.599962
DNMT3A	EIF5A	21036	-0.016	0.015	0.301447	0.607233	0.599962
TET2	NHLRC3	20563	0.018	0.017	0.301456	0.607233	0.599962
DNMT3A	FAM171A2	21614	-0.088	0.085	0.301472	0.607233	0.599962
ASXL1	DCTD	21085	0.028	0.027	0.30165	0.607435	0.600161
JAK2	PGLYRP2	21289	0.078	0.076	0.301661	0.607435	NA
CHIP	RASA1	20965	-0.01	0.009	0.301732	0.607435	0.600161
TET2	CD36	21013	0.018	0.018	0.301739	0.607435	0.600161
DNMT3A	RALB	21013	0.015	0.014	0.301799	0.607447	0.600161
CHIP	PCARE	21014	0.036	0.035	0.301883	0.607447	0.600161
JAK2	HSPA2	21526	0.083	0.081	0.301935	0.607447	NA
ASXL1	UMOD	21551	-0.086	0.084	0.301941	0.607447	0.600161
DNMT3A	BRDT	20992	0.011	0.01	0.302038	0.607447	0.600161
CHIP	POSTN	21576	0.012	0.012	0.302055	0.607447	0.600161
CHIP	SAFB2	21614	-0.008	0.008	0.302068	0.607447	0.600161
ASXL1	CLASP1	20924	-0.05	0.048	0.302128	0.607447	0.600161
TET2	HEPACAM2	21594	-0.02	0.02	0.302155	0.607447	0.600161
DNMT3A	IMMT	21526	0.013	0.012	0.302189	0.607447	0.600161
JAK2	CD1C	21484	-0.054	0.053	0.302203	0.607447	NA
JAK2	ANGPTL7	21616	-0.089	0.087	0.302272	0.607501	NA
DNMT3A	HBEGF	21540	0.019	0.018	0.302483	0.607758	0.600603
JAK2	PDXDC1	20924	-0.168	0.162	0.302487	0.607758	NA
CHIP	ANXA5	20929	-0.008	0.008	0.302527	0.607758	0.600603
TET2	BDNF	21576	0.013	0.013	0.302566	0.607758	0.600603
TET2	NARS1	21614	0.018	0.017	0.302819	0.607988	0.600978
CHIP	TPSG1	21013	0.009	0.009	0.302861	0.607988	0.600978
DNMT3A	CETN3	21532	-0.011	0.011	0.302912	0.607988	0.600978
JAK2	CCL17	21306	0.171	0.166	0.30292	0.607988	NA
DNMT3A	LPO	20803	-0.029	0.028	0.303007	0.607988	0.600978
JAK2	SNED1	21035	-0.086	0.084	0.303009	0.607988	NA
ASXL1	ATXN2L	21614	-0.036	0.035	0.303013	0.607988	0.600978
JAK2	ITIH5	21526	-0.132	0.128	0.303078	0.607988	NA
JAK2	F2	21569	-0.027	0.026	0.303094	0.607988	NA
TET2	KRT5	20965	-0.038	0.037	0.303123	0.607988	0.601025
TET2	LRP11	21338	0.015	0.014	0.303139	0.607988	0.601025
DNMT3A	LGALS3	21339	-0.013	0.012	0.303237	0.6081	0.601067
CHIP	RHOC	21130	0.011	0.01	0.303347	0.608109	0.601067
ASXL1	DKKL1	21372	0.158	0.153	0.303357	0.608109	0.601067
TET2	COL18A1	21381	0.009	0.009	0.303367	0.608109	0.601067
ASXL1	LTBP3	20979	0.084	0.082	0.303486	0.608232	0.601202
JAK2	CLSTN1	20965	-0.161	0.157	0.303511	0.608232	NA
JAK2	LMNB1	21492	0.135	0.131	0.303798	0.60849	NA
DNMT3A	FCRL6	21375	0.028	0.027	0.303841	0.60849	0.601613
JAK2	SUSD5	20954	-0.072	0.07	0.303844	0.60849	NA
ASXL1	KRT5	20965	0.044	0.043	0.303846	0.60849	0.601613
DNMT3A	SH3BP1	21532	-0.017	0.017	0.303849	0.60849	0.601613
JAK2	PAM	21457	0.066	0.064	0.303996	0.608595	NA
DNMT3A	OMG	21372	-0.012	0.012	0.304009	0.608595	0.601758
ASXL1	FCER2	21407	0.05	0.049	0.304035	0.608595	0.601758
ASXL1	MAD1L1	21207	0.02	0.02	0.30408	0.608595	0.601758
CHIP	CEP85	20979	-0.009	0.009	0.304132	0.608595	0.601758
JAK2	SNU13	20992	0.137	0.133	0.304152	0.608595	NA
TET2	ANXA11	21375	-0.029	0.028	0.304203	0.608615	0.601758
TET2	NOP56	20992	-0.088	0.086	0.304283	0.608628	0.601758
CHIP	CACNA1C	21014	-0.008	0.008	0.30432	0.608628	0.601758
TET2	TIMP1	21013	0.01	0.01	0.304335	0.608628	0.601758
JAK2	RAC3	21057	0.209	0.204	0.304431	0.608676	NA
ASXL1	ABHD14B	21250	0.042	0.041	0.304479	0.608676	0.601941
JAK2	CDH4	21014	0.125	0.122	0.304484	0.608676	NA
TET2	ZPR1	21014	0.062	0.06	0.304552	0.608705	0.601941
ASXL1	IL10RA	21036	-0.106	0.103	0.304582	0.608705	0.601941
DNMT3A	FHIT	20965	-0.011	0.011	0.304646	0.60875	0.601966
CHIP	CCDC50	21614	0.031	0.03	0.304933	0.6092	0.602337
CHIP	F11	21257	-0.01	0.009	0.304955	0.6092	0.602337
DNMT3A	CELA2A	21576	-0.014	0.014	0.305033	0.609205	0.602337
TET2	BID	21375	-0.021	0.02	0.305041	0.609205	0.602337
TET2	FAP	21590	-0.015	0.015	0.305092	0.609223	0.602337
DNMT3A	SERPINA11	21590	-0.019	0.018	0.305146	0.609248	0.602342
DNMT3A	IL2RA	21127	0.015	0.015	0.305303	0.609478	0.602545
TET2	CAMKK1	20979	-0.029	0.028	0.305368	0.609512	0.602545
CHIP	TNNI3	20995	-0.026	0.026	0.305404	0.609512	0.602545
DNMT3A	LILRB4	21036	0.018	0.018	0.305497	0.609615	0.602627
DNMT3A	GABRA4	21014	-0.034	0.033	0.305731	0.609998	0.602987
JAK2	MTPN	20995	-0.089	0.087	0.305804	0.610048	NA
ASXL1	P4HB	21362	0.025	0.024	0.305839	0.610048	0.603099
DNMT3A	RAB37	21036	-0.016	0.016	0.305917	0.610119	0.60315
DNMT3A	TIMM8A	21594	0.012	0.011	0.305987	0.610174	0.603185
CHIP	VWC2	21213	0.008	0.008	0.306152	0.61042	0.603409
JAK2	CEACAM8	20995	-0.081	0.079	0.306329	0.610551	NA
DNMT3A	DPY30	21531	-0.014	0.013	0.306335	0.610551	0.60351
ASXL1	GALNT7	21372	-0.029	0.028	0.306343	0.610551	0.60351
ASXL1	CST3	21350	-0.021	0.02	0.306394	0.610569	0.60351
CHIP	CREB3	20924	0.022	0.022	0.306453	0.610603	0.60351
DNMT3A	ASS1	20992	-0.014	0.014	0.306505	0.610624	0.60351
TET2	SMS	21014	0.027	0.027	0.30655	0.61063	0.60351
TET2	APRT	21296	-0.014	0.014	0.306593	0.610633	0.60351
ASXL1	CD3E	21261	0.055	0.054	0.306642	0.610646	0.60351
CHIP	PODXL	21372	-0.003	0.003	0.306708	0.610694	0.60351
DNMT3A	PLXDC1	20979	-0.009	0.009	0.306809	0.610785	0.60351
ASXL1	PRL	21582	-0.081	0.079	0.306921	0.610785	0.60351
ASXL1	CDC25A	20924	-0.07	0.068	0.307014	0.610785	0.60351
DNMT3A	MAGED1	20979	0.014	0.014	0.307041	0.610785	0.60351
ASXL1	SERPIND1	21520	-0.026	0.025	0.307046	0.610785	0.60351
DNMT3A	ARF6	21532	-0.02	0.019	0.307069	0.610785	0.60351
TET2	HIP1	20992	0.018	0.017	0.307072	0.610785	0.60351
CHIP	PLIN1	20965	0.013	0.012	0.307089	0.610785	0.60351
DNMT3A	M6PR	21035	-0.014	0.014	0.307134	0.610793	0.60351
ASXL1	TCN2	21545	0.045	0.044	0.307226	0.610892	0.603589
DNMT3A	SERPINB5	20995	-0.019	0.018	0.307385	0.611124	0.603768
TET2	RIPK4	20992	-0.044	0.043	0.307427	0.611125	0.603768
DNMT3A	MRPL28	21614	0.02	0.02	0.307477	0.611141	0.603768
DNMT3A	GOPC	21375	0.01	0.01	0.307524	0.611151	0.603768
JAK2	ACSL1	20992	-0.099	0.097	0.30766	0.611269	NA
DNMT3A	REG1A	21137	0.007	0.006	0.307667	0.611269	0.603946
JAK2	PLXNB2	21472	-0.049	0.048	0.307724	0.611298	NA
TET2	FXN	21616	-0.019	0.018	0.307819	0.611405	0.604144
JAK2	OFD1	21261	0.189	0.185	0.308042	0.611666	NA
DNMT3A	CXCL16	21544	-0.006	0.006	0.308115	0.611666	0.604315
CHIP	PPM1B	21013	0.014	0.013	0.308128	0.611666	0.604315
DNMT3A	SELE	21590	-0.01	0.01	0.308227	0.611666	0.604315
CHIP	IL20	21036	0.022	0.021	0.308239	0.611666	0.604315
TET2	MAPRE3	20924	-0.042	0.041	0.308243	0.611666	0.604315
JAK2	CSTB	21066	-0.093	0.091	0.308262	0.611666	NA
ASXL1	OPTC	21372	0.045	0.045	0.308354	0.611666	0.604315
ASXL1	H2AP	20924	-0.089	0.087	0.308438	0.611666	0.604315
CHIP	CHL1	21383	-0.008	0.008	0.308449	0.611666	0.604315
CHIP	GAD1	20924	-0.009	0.009	0.308496	0.611666	0.604315
ASXL1	CXCL6	21621	-0.054	0.053	0.308515	0.611666	0.604315
CHIP	FKBPL	21532	0.009	0.009	0.308542	0.611666	0.604315
CHIP	CFI	21569	0.003	0.003	0.308571	0.611666	0.604315
DNMT3A	PGD	21580	0.008	0.008	0.30858	0.611666	0.604315
JAK2	AAMDC	21035	-0.098	0.097	0.308635	0.611693	NA
CHIP	MSMB	21194	0.02	0.019	0.308722	0.611705	0.604397
ASXL1	IL12RB2	21013	-0.039	0.038	0.308725	0.611705	0.604397
TET2	THOP1	21214	-0.012	0.012	0.308803	0.611775	0.604448
ASXL1	TPSAB1	21582	0.091	0.09	0.308899	0.611883	0.604534
JAK2	LTB	21526	-0.096	0.095	0.309059	0.612056	NA
JAK2	PAFAH2	21261	-0.094	0.092	0.30907	0.612056	NA
TET2	NCAM2	21407	0.019	0.019	0.30916	0.612113	0.604887
CHIP	DEFB4A_DEFB4B	21174	-0.048	0.048	0.309183	0.612113	0.604887
TET2	LTA4H	21616	0.021	0.021	0.30931	0.61228	0.605033
DNMT3A	TNNI3	20995	-0.049	0.048	0.309408	0.612348	0.605124
JAK2	CCL13	21577	-0.13	0.128	0.30945	0.612348	NA
ASXL1	HRAS	21226	0.17	0.168	0.309553	0.612348	0.605265
DNMT3A	DNAJC21	21594	0.011	0.011	0.309584	0.612348	0.605265
JAK2	KRT8	21014	-0.13	0.128	0.309697	0.612348	NA
ASXL1	ENPP5	21466	0.068	0.067	0.309704	0.612348	0.605275
TET2	PDCD1	21577	0.02	0.019	0.309706	0.612348	0.605275
JAK2	FNDC1	21594	-0.097	0.096	0.309735	0.612348	NA
ASXL1	DAND5	21013	-0.088	0.086	0.309758	0.612348	0.605275
TET2	TMOD4	20924	0.024	0.024	0.309819	0.612348	0.605275
CHIP	GLT8D2	20965	0.021	0.02	0.309924	0.612348	0.605275
JAK2	YWHAQ	21085	0.038	0.037	0.309937	0.612348	NA
CHIP	FLT1	21334	-0.005	0.005	0.309939	0.612348	0.605275
ASXL1	MN1	21057	0.089	0.088	0.309965	0.612348	0.605275
DNMT3A	ERBB4	21484	-0.006	0.006	0.310004	0.612348	0.605275
JAK2	FGFR4	21085	-0.145	0.143	0.310015	0.612348	NA
TET2	HJV	21614	0.032	0.031	0.310089	0.61241	0.60534
CHIP	VWA1	21570	-0.009	0.008	0.310344	0.61283	0.605724
DNMT3A	SOD3	21549	-0.03	0.029	0.310502	0.612955	0.605724
ASXL1	CEND1	21014	0.096	0.095	0.310555	0.612955	0.605724
ASXL1	PDE4D	20992	0.063	0.062	0.310574	0.612955	0.605724
TET2	NXPE4	20992	0.021	0.021	0.310583	0.612955	0.605724
ASXL1	ASAH1	21368	0.049	0.048	0.310623	0.612955	0.605724
ASXL1	TNNI3	20995	-0.094	0.092	0.310685	0.612955	0.605724
DNMT3A	RTN4R	21616	-0.015	0.014	0.310701	0.612955	0.605724
TET2	CD3G	21013	-0.059	0.058	0.31095	0.613237	0.60609
JAK2	QSOX1	21179	-0.072	0.071	0.310984	0.613237	NA
JAK2	ADH4	20995	0.098	0.097	0.311019	0.613237	NA
CHIP	TRIM21	21375	0.023	0.023	0.311058	0.613237	0.60609
ASXL1	HNRNPUL1	21614	0.028	0.028	0.311079	0.613237	0.60609
DNMT3A	MSLNL	21057	-0.013	0.013	0.311096	0.613237	0.60609
ASXL1	DHODH	20992	0.077	0.076	0.311159	0.613277	0.60611
ASXL1	GLA	21042	0.042	0.041	0.311244	0.613361	0.606174
JAK2	SCT	21057	-0.105	0.103	0.311289	0.613368	NA
DNMT3A	CHEK2	20995	-0.017	0.017	0.311449	0.61352	0.606374
DNMT3A	AMDHD2	21576	0.006	0.006	0.31145	0.61352	0.606374
TET2	PDCD6	21338	-0.045	0.045	0.311525	0.613585	0.606419
JAK2	VCPKMT	20924	-0.228	0.225	0.311817	0.61389	NA
TET2	PILRB	21338	-0.034	0.033	0.311851	0.61389	0.606706
TET2	GPR15L	21532	0.028	0.028	0.31186	0.61389	0.606706
ASXL1	CPQ	21531	-0.028	0.027	0.311893	0.61389	0.606706
DNMT3A	GPR158	21614	0.012	0.012	0.311909	0.61389	0.606706
CHIP	TLR4	21013	-0.01	0.01	0.311933	0.61389	0.606706
DNMT3A	ZBTB16	20979	0.019	0.019	0.312221	0.614059	0.606784
CHIP	CA14	21616	-0.007	0.007	0.312236	0.614059	0.606784
ASXL1	FLT1	21334	0.029	0.028	0.312351	0.614059	0.606784
TET2	TSPAN8	21532	-0.051	0.051	0.31243	0.614059	0.606784
TET2	GNLY	21407	-0.039	0.039	0.312475	0.614059	0.606784
DNMT3A	PMS1	21057	0.025	0.025	0.312489	0.614059	0.606784
ASXL1	BAG6	20995	-0.017	0.017	0.312534	0.614059	0.606784
DNMT3A	FGFBP3	21594	-0.013	0.013	0.312556	0.614059	0.606784
DNMT3A	CENPJ	21261	-0.026	0.025	0.312588	0.614059	0.606784
JAK2	CBX2	20992	-0.115	0.114	0.312638	0.614059	NA
ASXL1	CD70	21375	-0.063	0.063	0.312656	0.614059	0.606784
JAK2	DHODH	20992	-0.134	0.133	0.312696	0.614059	NA
JAK2	HS1BP3	21035	-0.078	0.077	0.312701	0.614059	NA
TET2	DDX4	21013	-0.043	0.042	0.312715	0.614059	0.606784
DNMT3A	LETM1	21614	-0.017	0.017	0.312723	0.614059	0.606784
ASXL1	EPHA10	20965	0.115	0.114	0.312763	0.614059	0.606784
CHIP	LACTB2	21338	0.007	0.007	0.312792	0.614059	0.606784
JAK2	AFP	21231	-0.201	0.199	0.312948	0.614059	NA
CHIP	PEAR1	21590	-0.004	0.004	0.313022	0.614059	0.606784
ASXL1	DEFB118	21014	0.097	0.096	0.313026	0.614059	0.606784
CHIP	GOPC	21375	0.008	0.008	0.313065	0.614059	0.606784
ASXL1	SERPINF1	21247	-0.025	0.025	0.31309	0.614059	0.606784
CHIP	PEBP1	21407	-0.004	0.004	0.313225	0.614059	0.606784
DNMT3A	ATP5F1D	20992	-0.018	0.018	0.313243	0.614059	0.606784
TET2	IGFL4	21013	-0.068	0.067	0.313253	0.614059	0.606784
CHIP	TNFRSF1A	21407	-0.004	0.004	0.313271	0.614059	0.606784
DNMT3A	MSRA	21484	0.008	0.008	0.31334	0.614059	0.606784
TET2	IL22RA1	21036	0.028	0.027	0.313365	0.614059	0.606784
ASXL1	PTGR1	21580	0.11	0.109	0.3134	0.614059	0.606784
JAK2	IDI2	20965	-0.128	0.127	0.313518	0.614059	NA
ASXL1	FABP3	21580	-0.036	0.036	0.313543	0.614059	0.606784
TET2	PCDH1	21540	-0.009	0.009	0.313553	0.614059	0.606784
CHIP	NTF4	20979	-0.011	0.011	0.313572	0.614059	0.606784
JAK2	SCIN	21014	0.176	0.175	0.31365	0.614059	NA
CHIP	CD274	21296	0.007	0.007	0.313707	0.614059	0.606784
ASXL1	SCAMP3	21372	-0.039	0.038	0.313758	0.614059	0.606784
JAK2	BCL2L11	21375	0.054	0.053	0.313791	0.614059	NA
DNMT3A	QSOX1	21179	-0.013	0.013	0.313817	0.614059	0.606784
ASXL1	PMCH	20992	0.087	0.086	0.313832	0.614059	0.606784
CHIP	CFHR4	21535	-0.02	0.02	0.313867	0.614059	0.606784
JAK2	ABL1	21372	-0.064	0.064	0.31387	0.614059	NA
ASXL1	SF3B4	21372	0.067	0.067	0.313872	0.614059	0.606784
ASXL1	KLK14	21616	-0.041	0.041	0.313882	0.614059	0.606784
TET2	OTUD6B	21532	0.017	0.017	0.3139	0.614059	0.606784
JAK2	ABHD14B	21250	0.073	0.073	0.31392	0.614059	NA
CHIP	DNAJC9	21532	0.012	0.012	0.314034	0.614059	0.606784
DNMT3A	KLK6	21448	0.006	0.006	0.314039	0.614059	0.606784
ASXL1	LCN15	21614	-0.062	0.061	0.31404	0.614059	0.606784
TET2	DTX3	21372	0.013	0.012	0.314188	0.614061	0.606784
TET2	KCNIP4	20965	-0.032	0.032	0.3142	0.614061	0.606784
TET2	ART5	21014	0.056	0.055	0.314216	0.614061	0.606784
CHIP	PPME1	21372	-0.009	0.009	0.314429	0.614061	0.606784
DNMT3A	SLC39A5	21375	0.024	0.023	0.314473	0.614061	0.606784
JAK2	PTPRF	21590	-0.056	0.055	0.314506	0.614061	NA
JAK2	DDC	21295	0.093	0.092	0.31451	0.614061	NA
DNMT3A	CRHR1	20995	0.023	0.023	0.314583	0.614061	0.606784
ASXL1	SELENOP	21569	-0.014	0.014	0.314626	0.614061	0.606784
JAK2	KAZALD1	21372	0.106	0.106	0.314639	0.614061	NA
CHIP	VNN2	21372	0.016	0.016	0.314676	0.614061	0.606784
ASXL1	ATP1B1	20992	0.078	0.078	0.314708	0.614061	0.606784
ASXL1	F9	21337	0.012	0.012	0.314789	0.614061	0.606784
DNMT3A	HEPH	21580	0.009	0.009	0.314807	0.614061	0.606784
DNMT3A	UBAC1	21372	-0.005	0.005	0.31481	0.614061	0.606784
DNMT3A	GZMB	21375	-0.026	0.025	0.314869	0.614061	0.606784
TET2	ATP1B3	20992	-0.031	0.031	0.314872	0.614061	0.606784
ASXL1	TP53BP1	21013	0.128	0.127	0.314886	0.614061	0.606784
ASXL1	LHB	20979	-0.146	0.146	0.314911	0.614061	0.606784
TET2	HRG	21439	0.016	0.016	0.314937	0.614061	0.606784
ASXL1	LRRC59	21580	0.027	0.027	0.314989	0.614061	0.606784
JAK2	CR2	21383	-0.107	0.107	0.315037	0.614061	NA
ASXL1	TMCO5A	21057	-0.048	0.048	0.315061	0.614061	0.606784
ASXL1	BCAM	21407	-0.025	0.025	0.315061	0.614061	0.606784
ASXL1	NGRN	21594	-0.029	0.029	0.315093	0.614061	0.606784
CHIP	S100A14	21614	-0.009	0.009	0.315257	0.614299	0.606983
ASXL1	UXS1	20979	0.08	0.08	0.315305	0.614309	0.606983
TET2	MMUT	20992	0.022	0.021	0.315352	0.614319	0.606983
CHIP	NARS1	21614	0.008	0.008	0.315475	0.614476	0.607118
TET2	SNRPB2	21594	-0.011	0.011	0.315642	0.614628	0.607211
ASXL1	CLEC11A	21361	0.056	0.055	0.315678	0.614628	0.607211
CHIP	PCDH9	21532	-0.007	0.007	0.315679	0.614628	0.607211
TET2	OMG	21372	-0.021	0.02	0.315776	0.614736	0.607298
JAK2	CXCL3	21342	-0.132	0.132	0.31584	0.614778	NA
TET2	GSR	21417	0.01	0.01	0.315999	0.614892	0.607458
DNMT3A	LILRA5	21295	-0.008	0.008	0.316008	0.614892	0.607458
TET2	C4BPB	21484	0.017	0.017	0.31603	0.614892	0.607458
ASXL1	CACNB3	21614	-0.044	0.044	0.316068	0.614892	0.607458
TET2	CES1	21374	-0.033	0.033	0.316299	0.615182	0.607673
JAK2	CNGB3	21014	-0.15	0.149	0.316346	0.615182	NA
TET2	TNFAIP8	21036	0.028	0.027	0.316354	0.615182	0.607673
DNMT3A	COL9A2	21261	-0.016	0.016	0.316488	0.615182	0.607673
TET2	CD55	20509	0.013	0.013	0.31658	0.615182	0.607673
CHIP	HMOX1	21053	-0.015	0.015	0.31658	0.615182	0.607673
ASXL1	CDHR5	21338	-0.034	0.034	0.316584	0.615182	0.607673
CHIP	CBX2	20992	0.016	0.016	0.316589	0.615182	0.607673
DNMT3A	C1QTNF9	21037	0.023	0.023	0.316596	0.615182	0.607673
ASXL1	RNASEH2A	21614	0.056	0.056	0.316748	0.615396	0.607857
ASXL1	KLF4	21014	-0.028	0.028	0.316796	0.615407	0.607857
DNMT3A	BMP4	21259	0.01	0.01	0.316899	0.615523	0.607953
CHIP	MCEMP1	21013	-0.026	0.026	0.317002	0.615642	0.608051
TET2	DLGAP5	21614	-0.034	0.034	0.317151	0.615851	0.608239
CHIP	POMC	21035	-0.025	0.025	0.317251	0.615961	0.608329
JAK2	CAMKK1	20979	0.088	0.088	0.317412	0.616134	NA
TET2	TMED1	21261	0.048	0.048	0.31752	0.616134	0.608504
ASXL1	SFTPA1	20979	0.056	0.056	0.317526	0.616134	0.608504
TET2	OGT	21261	0.03	0.03	0.317528	0.616134	0.608504
ASXL1	ST6GAL1	21590	-0.027	0.027	0.317551	0.616134	0.608504
JAK2	RPA2	21013	-0.069	0.069	0.31772	0.61634	NA
CHIP	LGALS9	21342	-0.007	0.007	0.317803	0.61634	0.608801
TET2	NCAN	21582	-0.016	0.016	0.31781	0.61634	0.608801
JAK2	THBS4	21296	-0.08	0.08	0.317826	0.61634	NA
ASXL1	TRIM5	21375	-0.062	0.062	0.317888	0.616379	0.608851
JAK2	MMP1	20444	-0.226	0.227	0.318016	0.616544	NA
TET2	RTN4R	21616	0.024	0.024	0.318158	0.616738	0.609268
TET2	CCDC80	21338	-0.02	0.02	0.318373	0.616949	0.6094
DNMT3A	PGLYRP4	20992	0.032	0.032	0.318374	0.616949	0.6094
CHIP	TDO2	21057	-0.014	0.014	0.318424	0.616949	0.6094
TET2	DECR1	21375	-0.02	0.02	0.318436	0.616949	0.6094
JAK2	SEMA3G	21085	-0.093	0.094	0.318487	0.616959	NA
TET2	TTR	21328	-0.008	0.008	0.318526	0.616959	0.609472
DNMT3A	TARBP2	20965	-0.012	0.012	0.318702	0.617218	0.609709
JAK2	CLSPN	20919	-0.093	0.094	0.318748	0.617224	NA
JAK2	SERPINF1	21247	-0.041	0.041	0.318818	0.61724	NA
ASXL1	SPINK1	21407	-0.052	0.052	0.31884	0.61724	0.609874
DNMT3A	LMNB2	21594	0.009	0.009	0.319036	0.617527	0.610119
ASXL1	SERPINB6	21502	0.016	0.016	0.319073	0.617527	0.610119
CHIP	ITGB1BP1	20979	0.012	0.012	0.319158	0.617608	0.61018
DNMT3A	SIGLEC10	21375	0.012	0.012	0.319336	0.617872	0.610422
CHIP	RTN4R	21616	0.011	0.011	0.31953	0.618158	0.610647
TET2	HSP90B1	20847	-0.041	0.041	0.319604	0.618158	0.610647
TET2	PDIA2	20924	-0.025	0.025	0.319611	0.618158	0.610647
ASXL1	CCL27	21338	-0.048	0.048	0.319691	0.618212	0.610659
DNMT3A	EIF4G1	21621	-0.008	0.008	0.319724	0.618212	0.610659
TET2	GSTM4	20992	-0.043	0.044	0.319774	0.618227	0.610659
TET2	PDIA5	20924	-0.037	0.037	0.319966	0.618422	0.610738
TET2	STAB2	21576	0.011	0.012	0.320008	0.618422	0.610738
ASXL1	OSCAR	21386	-0.042	0.042	0.320019	0.618422	0.610738
CHIP	SIGLEC1	21466	0.008	0.008	0.320086	0.618422	0.610738
ASXL1	VSIG10L	20992	-0.029	0.03	0.32011	0.618422	0.610738
CHIP	PDXDC1	20924	-0.017	0.017	0.32013	0.618422	0.610738
JAK2	TCP11	21261	-0.173	0.174	0.32025	0.618547	NA
CHIP	CTLA4	21576	-0.007	0.007	0.320288	0.618547	0.610885
CHIP	NUBP1	21526	-0.023	0.024	0.320364	0.618547	0.610885
DNMT3A	ENAH	21036	0.014	0.014	0.320364	0.618547	0.610885
JAK2	ARHGAP45	21085	0.049	0.049	0.32059	0.61886	NA
DNMT3A	LTO1	21036	0.016	0.016	0.320611	0.61886	0.611256
DNMT3A	SCGN	21036	-0.014	0.014	0.320711	0.618972	0.611347
ASXL1	COL6A3	21590	0.013	0.013	0.321003	0.619453	0.611803
ASXL1	IL5	21036	-0.158	0.159	0.321169	0.619565	0.611843
DNMT3A	GBP6	20992	-0.015	0.015	0.321223	0.619565	0.611843
TET2	RBP5	21372	-0.022	0.022	0.321227	0.619565	0.611843
DNMT3A	SERPIND1	21520	0.008	0.008	0.321238	0.619565	0.611843
JAK2	SPINK4	21375	-0.169	0.171	0.321287	0.619565	NA
CHIP	DHODH	20992	0.013	0.013	0.321369	0.619565	0.611843
DNMT3A	TGFBR2	21484	0.004	0.004	0.32137	0.619565	0.611843
TET2	FGF19	21466	0.059	0.059	0.321415	0.619565	0.611843
ASXL1	LEFTY2	21570	-0.073	0.073	0.321443	0.619565	0.611843
DNMT3A	LPA	21034	-0.059	0.059	0.321568	0.619723	0.611964
ASXL1	GPR101	21014	-0.058	0.058	0.321672	0.619783	0.611964
CHIP	FZD8	21014	0.016	0.017	0.321712	0.619783	0.611964
JAK2	CPM	21459	0.068	0.069	0.321764	0.619783	NA
DNMT3A	APEX1	21531	-0.013	0.013	0.321822	0.619783	0.611964
CHIP	ICAM3	21590	-0.006	0.006	0.32183	0.619783	0.611964
TET2	IL18R1	21621	0.016	0.016	0.321882	0.619783	0.611964
CHIP	CST5	21078	0.015	0.015	0.321903	0.619783	0.611964
TET2	GLP1R	21014	-0.025	0.025	0.321939	0.619783	0.611964
CHIP	MAN2B2	21580	-0.019	0.019	0.321997	0.619787	0.611964
JAK2	MRI1	21057	0.121	0.122	0.322125	0.619787	NA
JAK2	EREG	21250	-0.099	0.1	0.322153	0.619787	NA
TET2	GFRA3	21227	0.012	0.013	0.322201	0.619787	0.611964
DNMT3A	ADAMTSL2	21576	0.006	0.006	0.322302	0.619787	0.611964
TET2	AKT1S1	20965	0.015	0.015	0.322382	0.619787	0.611964
DNMT3A	NAAA	21175	0.015	0.015	0.322383	0.619787	0.611964
DNMT3A	VEGFB	21013	-0.011	0.011	0.322387	0.619787	0.611964
ASXL1	TNFSF13B	21544	0.033	0.033	0.322397	0.619787	0.611964
ASXL1	ARL13B	20992	0.051	0.052	0.322408	0.619787	0.611964
DNMT3A	RCC1	21526	0.02	0.02	0.32243	0.619787	0.611964
TET2	SCRG1	21580	0.011	0.011	0.322451	0.619787	0.611964
CHIP	TNFRSF17	21085	-0.008	0.008	0.322538	0.619873	0.61203
CHIP	CDCP1	21296	-0.009	0.009	0.322738	0.620156	0.612186
CHIP	PRKAB1	21036	0.015	0.015	0.32277	0.620156	0.612186
ASXL1	DPEP2	21372	-0.032	0.032	0.32292	0.620165	0.612186
CHIP	CASQ2	20992	0.019	0.02	0.322921	0.620165	0.612186
ASXL1	WASF1	20995	0.057	0.058	0.322937	0.620165	0.612186
DNMT3A	DAND5	21013	0.027	0.027	0.322948	0.620165	0.612186
DNMT3A	HJV	21614	-0.019	0.019	0.322987	0.620165	0.612186
DNMT3A	SNCA	21085	0.016	0.016	0.323094	0.62026	0.612242
DNMT3A	TFRC	21387	-0.011	0.011	0.323122	0.62026	0.612242
CHIP	SUSD5	20954	-0.007	0.007	0.323197	0.620322	0.612285
ASXL1	PGF	21621	0.016	0.016	0.323277	0.620381	0.612285
DNMT3A	ITIH5	21526	0.016	0.016	0.323332	0.620381	0.612285
DNMT3A	HCG22	20992	0.027	0.027	0.323355	0.620381	0.612285
CHIP	NFATC3	21036	-0.015	0.015	0.323424	0.620418	0.612285
ASXL1	APRT	21296	0.022	0.023	0.323459	0.620418	0.612285
DNMT3A	FGF5	21036	-0.011	0.011	0.323522	0.620457	0.612305
DNMT3A	VTA1	21582	0.01	0.01	0.323577	0.620481	0.61231
TET2	ACE	21549	0.01	0.01	0.3237	0.620635	0.612443
CHIP	REG4	21386	0.014	0.014	0.324125	0.621367	0.613147
ASXL1	GYS1	20995	0.046	0.046	0.324202	0.621374	0.613159
DNMT3A	GRK5	20995	0.024	0.025	0.324264	0.621374	0.613159
JAK2	C1QTNF6	21614	0.062	0.062	0.324323	0.621374	NA
CHIP	CLUL1	21299	-0.012	0.012	0.324333	0.621374	0.613159
CHIP	LY6D	21222	-0.008	0.009	0.324341	0.621374	0.613159
JAK2	LILRA3	21576	-0.393	0.399	0.324435	0.621427	NA
ASXL1	CD72	21085	0.033	0.034	0.324469	0.621427	0.613263
DNMT3A	BMPER	21085	-0.007	0.007	0.324502	0.621427	0.613263
JAK2	ANKRD54	20979	-0.124	0.126	0.324586	0.621427	NA
TET2	CD99	21407	-0.009	0.009	0.3246	0.621427	0.613269
ASXL1	ARHGAP30	21261	-0.021	0.022	0.324625	0.621427	0.613269
CHIP	LYPD8	20979	0.021	0.021	0.324676	0.621444	0.613269
TET2	REG3A	21590	-0.04	0.04	0.324762	0.621456	0.613269
CHIP	RAB2B	21526	0.011	0.011	0.324768	0.621456	0.613269
ASXL1	SFTPD	21338	0.064	0.065	0.324831	0.621495	0.613273
ASXL1	KIR3DL1	20979	-0.131	0.133	0.324875	0.621498	0.613273
ASXL1	ENO1	21325	0.022	0.023	0.32495	0.621553	0.613315
TET2	SIGLEC8	21035	-0.022	0.022	0.325018	0.621553	0.613345
JAK2	ERP44	21333	0.042	0.043	0.325031	0.621553	NA
ASXL1	OSTN	21057	0.059	0.06	0.325228	0.621779	0.613537
ASXL1	BECN1	21035	0.02	0.02	0.325262	0.621779	0.613537
CHIP	GDF2	21338	-0.007	0.007	0.325278	0.621779	0.613537
JAK2	GCHFR	20578	0.09	0.091	0.325328	0.621794	NA
DNMT3A	LONP1	21035	0.01	0.01	0.325494	0.622026	0.613846
JAK2	CRIM1	21466	0.033	0.033	0.325669	0.622026	NA
JAK2	NCAM1	21383	-0.05	0.051	0.325678	0.622026	NA
CHIP	SYNGAP1	21014	0.022	0.022	0.325799	0.622026	0.613993
ASXL1	DNLZ	21014	0.094	0.096	0.325836	0.622026	0.613993
ASXL1	TNFRSF12A	21484	-0.022	0.022	0.325841	0.622026	0.613993
JAK2	ADGRD1	21085	-0.077	0.078	0.325882	0.622026	NA
ASXL1	FGFR2	21484	-0.021	0.022	0.325883	0.622026	0.613993
DNMT3A	CD300E	21519	-0.013	0.013	0.325891	0.622026	0.613993
DNMT3A	GFRA3	21227	-0.007	0.007	0.325911	0.622026	0.613993
JAK2	PBK	20924	0.054	0.055	0.32593	0.622026	NA
ASXL1	ALPI	21013	-0.054	0.055	0.325961	0.622026	0.613993
TET2	LEPR	21338	0.019	0.02	0.326038	0.622091	0.613993
DNMT3A	VWA5A	20924	-0.042	0.043	0.326136	0.622157	0.613993
CHIP	HPSE	21265	0.009	0.009	0.326168	0.622157	0.613993
CHIP	IL1B	20917	-0.009	0.01	0.326245	0.622157	0.613993
TET2	ADAMTS15	21372	0.015	0.016	0.32627	0.622157	0.613993
TET2	GIMAP8	20924	-0.04	0.041	0.326321	0.622157	0.613993
CHIP	ART5	21014	-0.018	0.018	0.326399	0.622157	0.613993
CHIP	THBD	21338	-0.006	0.006	0.326403	0.622157	0.613993
TET2	NOMO1	21407	-0.015	0.016	0.326414	0.622157	0.613993
JAK2	BPIFA2	20269	-0.249	0.254	0.326514	0.622267	NA
DNMT3A	GBP2	21036	-0.02	0.02	0.326583	0.622317	0.614212
DNMT3A	CRYZL1	21035	0.007	0.007	0.326752	0.622394	0.614293
TET2	MMP7	20954	0.019	0.019	0.326782	0.622394	0.614293
ASXL1	ABL1	21372	-0.037	0.038	0.326829	0.622394	0.614293
JAK2	PIGR	21093	-0.066	0.068	0.326836	0.622394	NA
CHIP	NRTN	21036	-0.021	0.021	0.326837	0.622394	0.614293
CHIP	NPPC	21375	-0.008	0.008	0.326892	0.622418	0.614298
TET2	RALB	21013	0.024	0.024	0.327156	0.622698	0.614504
DNMT3A	ADAMTS15	21372	-0.013	0.013	0.327212	0.622698	0.614504
JAK2	RNF168	21013	0.084	0.086	0.327246	0.622698	NA
JAK2	SDK2	21085	-0.092	0.094	0.327278	0.622698	NA
DNMT3A	HK2	20995	0.014	0.014	0.327311	0.622698	0.614504
JAK2	NPHS1	21013	0.08	0.082	0.327359	0.622698	NA
CHIP	STK24	20965	0.008	0.009	0.32737	0.622698	0.614504
TET2	EIF2AK3	20992	-0.019	0.019	0.327425	0.622698	0.614504
CHIP	RAB27B	21580	0.007	0.007	0.327579	0.622698	0.614504
ASXL1	ABO	21549	-0.078	0.079	0.327593	0.622698	0.614504
ASXL1	ACHE	21085	-0.036	0.037	0.327614	0.622698	0.614504
TET2	HSPB1	20968	0.03	0.031	0.327646	0.622698	0.614504
ASXL1	SLC27A4	20965	-0.043	0.044	0.327657	0.622698	0.614504
DNMT3A	CRTAC1	21590	0.01	0.01	0.327704	0.622698	0.614504
ASXL1	SHD	20946	-0.143	0.146	0.327712	0.622698	0.614504
ASXL1	SYNGAP1	21014	-0.088	0.09	0.327722	0.622698	0.614504
TET2	JAM3	21085	-0.014	0.014	0.327882	0.622847	0.614504
JAK2	ERBIN	21372	0.06	0.061	0.32793	0.622847	NA
TET2	LTO1	21036	0.037	0.038	0.327974	0.622847	0.614504
TET2	CD22	21621	0.017	0.018	0.328019	0.622847	0.614504
DNMT3A	CD300LG	21407	-0.007	0.007	0.328022	0.622847	0.614504
TET2	DNMBP	21296	-0.011	0.012	0.328057	0.622847	0.614504
CHIP	LAIR1	21342	0.012	0.012	0.328105	0.622857	0.614504
ASXL1	RLN2	21044	-0.177	0.181	0.328168	0.622897	0.614504
ASXL1	BRD1	21261	-0.036	0.037	0.328291	0.622947	0.614504
JAK2	NUDT15	20992	-0.143	0.146	0.328342	0.622947	NA
DNMT3A	ANGPTL4	21422	0.015	0.016	0.328382	0.622947	0.614504
CHIP	SMPDL3B	21526	-0.03	0.031	0.328391	0.622947	0.614504
DNMT3A	PLXDC2	21594	-0.008	0.008	0.32856	0.622947	0.614504
CHIP	CEP164	21036	-0.021	0.021	0.328634	0.622947	0.614504
CHIP	HNF1A	21057	-0.029	0.03	0.328649	0.622947	0.614504
CHIP	HDAC9	21014	-0.017	0.018	0.328739	0.622947	0.614504
DNMT3A	SERPINI1	21042	-0.006	0.006	0.328748	0.622947	0.614504
TET2	STC1	21582	0.028	0.029	0.328831	0.622947	0.614504
TET2	XG	21463	-0.011	0.011	0.328837	0.622947	0.614504
DNMT3A	NOS3	20965	-0.016	0.016	0.328865	0.622947	0.614504
DNMT3A	ARHGEF10	21614	-0.026	0.027	0.32891	0.622947	0.614504
ASXL1	PNLIP	21549	0.021	0.021	0.328941	0.622947	0.614504
ASXL1	CLSTN2	21621	-0.051	0.052	0.328966	0.622947	0.614504
ASXL1	PLXDC1	20979	0.025	0.025	0.328989	0.622947	0.614504
DNMT3A	TRAF3	21013	-0.014	0.014	0.329011	0.622947	0.614504
TET2	TXNDC9	21594	-0.016	0.016	0.329074	0.622947	0.614504
CHIP	THY1	21582	-0.004	0.005	0.329099	0.622947	0.614504
CHIP	CADPS	21057	0.017	0.017	0.329105	0.622947	0.614504
ASXL1	ANKRD54	20979	-0.073	0.074	0.329108	0.622947	0.614504
JAK2	NCLN	21036	-0.095	0.097	0.329135	0.622947	NA
JAK2	KIR2DS4	21532	0.471	0.483	0.329316	0.623209	NA
DNMT3A	PALLD	21013	-0.013	0.013	0.329406	0.623299	0.614962
JAK2	ARID3A	21014	-0.084	0.087	0.32946	0.62332	NA
ASXL1	DAPP1	21375	0.048	0.049	0.329619	0.623375	0.614986
DNMT3A	SCN2B	21057	0.01	0.01	0.329632	0.623375	0.614986
TET2	TUBB3	21014	0.013	0.013	0.329666	0.623375	0.614986
CHIP	GDNF	20965	0.01	0.01	0.329721	0.623375	0.614986
DNMT3A	CA4	21590	0.008	0.009	0.329746	0.623375	0.614986
DNMT3A	PRDX5	21621	0.013	0.013	0.329764	0.623375	0.614986
DNMT3A	STOML2	20924	-0.039	0.04	0.329788	0.623375	0.614986
JAK2	CPLX2	20924	-0.075	0.077	0.329836	0.623384	NA
DNMT3A	PGA4	21549	-0.014	0.014	0.330074	0.623721	0.615209
CHIP	IL9	21261	-0.015	0.016	0.330118	0.623721	0.615209
TET2	DCTN1	21616	0.015	0.015	0.330143	0.623721	0.615209
CHIP	GOLM2	21582	0.004	0.004	0.330311	0.623765	0.615209
ASXL1	CHP1	21014	-0.107	0.11	0.3304	0.623765	0.615209
TET2	AFP	21231	0.042	0.044	0.330423	0.623765	0.615209
DNMT3A	SDC4	21338	0.009	0.009	0.33044	0.623765	0.615209
CHIP	MAGEA3	21261	0.034	0.035	0.330494	0.623765	0.615209
CHIP	ANGPTL7	21616	0.008	0.008	0.330514	0.623765	0.615209
TET2	CA12	21372	-0.02	0.02	0.33053	0.623765	0.615209
CHIP	GFAP	20940	0.015	0.016	0.330541	0.623765	0.615209
ASXL1	ITPR1	21035	-0.051	0.053	0.330555	0.623765	0.615209
TET2	CDH15	21536	-0.024	0.024	0.330593	0.623765	0.615209
ASXL1	VWF	21590	-0.042	0.043	0.330701	0.623826	0.615312
JAK2	CTRC	21343	0.094	0.096	0.330711	0.623826	NA
TET2	PRR4	20935	0.053	0.054	0.330825	0.62396	0.615413
TET2	IPCEF1	21259	0.023	0.023	0.330934	0.624003	0.615413
CHIP	CDKN2D	21372	-0.008	0.008	0.330977	0.624003	0.615413
TET2	ALDH2	21526	0.038	0.039	0.330997	0.624003	0.615413
DNMT3A	TNFRSF14	21386	-0.003	0.003	0.331019	0.624003	0.615413
TET2	S100P	20995	-0.029	0.03	0.331106	0.624086	0.615476
ASXL1	LRFN2	21057	-0.069	0.071	0.331163	0.624114	0.615485
CHIP	CST6	20701	-0.006	0.007	0.331279	0.62412	0.615544
CHIP	TNFSF13	21466	0.005	0.005	0.3313	0.62412	0.615544
JAK2	IL22RA1	21036	-0.115	0.119	0.331357	0.62412	NA
JAK2	FAM3D	21532	0.14	0.144	0.331383	0.62412	NA
TET2	IFNLR1	21375	0.028	0.029	0.331401	0.62412	0.615576
TET2	PI16	21549	0.01	0.011	0.331423	0.62412	0.615576
JAK2	BLOC1S3	21594	0.033	0.034	0.331494	0.624173	NA
CHIP	MYBPC2	21035	-0.031	0.032	0.331705	0.624488	0.616
ASXL1	MERTK	21621	0.019	0.019	0.331812	0.624609	0.616091
DNMT3A	LRTM2	21614	0.007	0.007	0.331859	0.624618	0.616091
CHIP	SMARCA2	20965	0.017	0.017	0.33198	0.624748	0.616151
DNMT3A	APBB1IP	21372	0.008	0.008	0.332065	0.624748	0.616151
CHIP	MYH4	20992	-0.017	0.017	0.33211	0.624748	0.616151
TET2	MORC3	21594	-0.012	0.012	0.332142	0.624748	0.616151
DNMT3A	GPD1	21526	-0.011	0.011	0.332226	0.624748	0.616151
DNMT3A	CSPG5	21014	-0.016	0.017	0.332282	0.624748	0.616151
ASXL1	POSTN	21576	0.045	0.047	0.332293	0.624748	0.616151
JAK2	ARMCX2	21014	0.174	0.179	0.332308	0.624748	NA
DNMT3A	KITLG	21338	0.011	0.011	0.332314	0.624748	0.616151
ASXL1	FUOM	21085	0.035	0.036	0.332631	0.625261	0.61664
ASXL1	DDR1	21582	0.024	0.025	0.3327	0.625261	0.616671
JAK2	EFEMP1	21337	0.04	0.041	0.332715	0.625261	NA
DNMT3A	STC1	21582	-0.017	0.017	0.332889	0.62546	0.616822
DNMT3A	TNFRSF11B	21342	0.011	0.012	0.332962	0.62546	0.616822
CHIP	FES	20979	0.017	0.017	0.332989	0.62546	0.616822
DNMT3A	PMVK	20924	0.015	0.016	0.332993	0.62546	0.616822
TET2	BCHE	21144	-0.013	0.014	0.333086	0.625555	0.616897
ASXL1	ITPA	20992	0.075	0.078	0.333233	0.625751	0.617071
ASXL1	TSC1	21013	0.04	0.042	0.333303	0.625802	0.6171
ASXL1	DRG2	21372	0.02	0.02	0.333355	0.625818	0.6171
TET2	SHBG	21549	0.028	0.029	0.333411	0.625842	0.617106
TET2	TXK	21261	0.041	0.043	0.333477	0.625885	0.617111
CHIP	SSC5D	21383	-0.013	0.013	0.333519	0.625885	0.617111
TET2	RECK	21035	-0.007	0.007	0.33381	0.62635	0.617477
DNMT3A	FGF16	21013	-0.016	0.016	0.333899	0.62635	0.617477
CHIP	EXOSC10	20992	-0.023	0.024	0.333944	0.62635	0.617477
TET2	ERBB3	21275	0.008	0.008	0.333968	0.62635	0.617477
CHIP	FUCA1	21514	-0.034	0.035	0.334	0.62635	0.617477
TET2	MANSC4	20992	0.051	0.053	0.334034	0.62635	0.617477
JAK2	SNX2	21526	0.142	0.147	0.334068	0.62635	NA
TET2	NPHS2	21013	-0.064	0.066	0.334199	0.626474	0.617605
TET2	GIPC2	21594	-0.016	0.016	0.334227	0.626474	0.617605
TET2	TSHB	21338	-0.05	0.052	0.334263	0.626474	0.617605
JAK2	PCSK7	21526	-0.116	0.12	0.334424	0.626695	NA
CHIP	SPACA5_SPACA5B	21614	-0.009	0.009	0.334466	0.626695	0.617884
CHIP	C4BPB	21484	0.011	0.011	0.334526	0.626726	0.617896
ASXL1	COL1A1	21590	-0.012	0.012	0.334607	0.626797	0.617948
CHIP	IL17F	21036	-0.033	0.035	0.334721	0.626822	0.618032
ASXL1	CD40	21342	-0.033	0.034	0.334758	0.626822	0.618032
JAK2	F12	21569	-0.102	0.105	0.334772	0.626822	NA
JAK2	CRHR1	20995	-0.172	0.179	0.334856	0.626822	NA
ASXL1	SERPINI2	21532	-0.048	0.05	0.334867	0.626822	0.618134
JAK2	LMOD2	21014	0.156	0.162	0.334878	0.626822	NA
DNMT3A	AHSP	21375	0.017	0.017	0.334973	0.626918	0.618232
ASXL1	ANXA2	20707	0.051	0.053	0.335185	0.627116	0.618431
ASXL1	DDHD2	21614	-0.03	0.031	0.335252	0.627116	0.618431
DNMT3A	NPTX2	21576	0.014	0.014	0.335268	0.627116	0.618431
CHIP	AMOT	21085	-0.012	0.012	0.335293	0.627116	0.618431
JAK2	GFOD2	20979	-0.38	0.395	0.335319	0.627116	NA
JAK2	EVI5	21013	0.085	0.088	0.335336	0.627116	NA
CHIP	FABP6	20995	-0.019	0.019	0.335616	0.627559	0.61893
ASXL1	ZNF75D	21261	-0.1	0.104	0.33567	0.627579	0.618931
JAK2	SEPTIN9	21372	0.048	0.05	0.335767	0.627611	NA
ASXL1	GALNT2	21616	0.031	0.032	0.335773	0.627611	0.619023
DNMT3A	SERPINA5	21250	0.006	0.006	0.335899	0.627692	0.619066
CHIP	SULT1A1	21582	-0.019	0.02	0.335902	0.627692	0.619066
CHIP	ZP4	20924	-0.009	0.009	0.335996	0.627786	0.61914
CHIP	CD48	21422	0.005	0.005	0.336132	0.627956	0.619258
CHIP	LGMN	21466	-0.009	0.01	0.3362	0.627956	0.619258
JAK2	PTGR1	21580	0.182	0.189	0.336245	0.627956	NA
ASXL1	NUDT15	20992	-0.05	0.052	0.336321	0.627956	0.619258
TET2	LAMB1	21035	0.019	0.02	0.336332	0.627956	0.619258
TET2	MRPL52	20887	-0.015	0.015	0.336382	0.627956	0.619258
ASXL1	METAP2	21570	-0.031	0.032	0.336392	0.627956	0.619258
DNMT3A	S100A16	20929	0.03	0.032	0.336431	0.627956	0.619258
CHIP	TMED4	20992	0.02	0.021	0.336498	0.628	0.619284
DNMT3A	LIF	20965	-0.018	0.019	0.336558	0.628032	0.619296
CHIP	NLGN2	21014	-0.017	0.018	0.336761	0.62833	0.619572
JAK2	TNXB	21407	0.052	0.054	0.336868	0.62845	NA
ASXL1	STAM	21526	-0.03	0.031	0.336949	0.628508	0.619789
CHIP	SOD2	21407	0.006	0.006	0.336985	0.628508	0.619789
TET2	CTF1	20995	0.033	0.034	0.337187	0.62864	0.619989
DNMT3A	TP53INP1	20995	-0.017	0.017	0.3372	0.62864	0.619989
JAK2	ADA2	21133	0.068	0.07	0.337227	0.62864	NA
JAK2	ADGRF5	21580	-0.048	0.05	0.337254	0.62864	NA
DNMT3A	GADD45B	21261	0.024	0.025	0.337272	0.62864	0.620023
CHIP	RNASEH2A	21614	0.013	0.014	0.33743	0.628829	0.620207
ASXL1	SELP	21383	-0.037	0.039	0.337478	0.628829	0.620207
JAK2	FAS	21510	-0.074	0.077	0.337503	0.628829	NA
DNMT3A	DNPEP	21594	-0.014	0.014	0.337647	0.629019	0.62042
CHIP	VMO1	21372	-0.024	0.025	0.337764	0.629156	0.620513
CHIP	GTPBP2	21057	-0.008	0.009	0.337813	0.629166	0.620513
DNMT3A	DSG2	21407	-0.005	0.006	0.337857	0.629168	0.620513
ASXL1	S100P	20995	0.053	0.055	0.337919	0.629203	0.620529
DNMT3A	NTF4	20979	-0.014	0.014	0.338053	0.629371	0.620658
TET2	ITGA5	21407	-0.009	0.009	0.338096	0.629371	0.620658
TET2	POLR2A	21013	-0.013	0.014	0.338173	0.629393	0.620703
JAK2	CCN5	21407	0.066	0.069	0.338202	0.629393	NA
TET2	SLAMF6	20979	0.019	0.02	0.338237	0.629393	0.620722
JAK2	FLT4	21484	0.063	0.065	0.338384	0.629586	NA
ASXL1	VWA5A	20924	0.081	0.085	0.338521	0.629752	0.621144
ASXL1	LPL	21338	0.033	0.035	0.338573	0.629752	0.621144
DNMT3A	ICAM3	21590	-0.008	0.008	0.338635	0.629752	0.621159
JAK2	DRG2	21372	-0.055	0.057	0.338646	0.629752	NA
JAK2	ISM1	21375	0.076	0.08	0.338764	0.629843	NA
TET2	KDR	21484	0.01	0.011	0.338781	0.629843	0.621329
CHIP	TTR	21328	0.005	0.005	0.338885	0.629956	0.621421
TET2	EPCAM	21343	-0.015	0.016	0.339019	0.630124	0.62157
DNMT3A	CRIP2	21296	0.014	0.015	0.339137	0.630264	0.621689
JAK2	CHAD	21085	0.05	0.052	0.339268	0.630427	NA
DNMT3A	PRAME	20924	-0.006	0.007	0.339347	0.630452	0.621861
CHIP	ZCCHC8	20992	0.021	0.022	0.339375	0.630452	0.621861
TET2	TGFB2	21526	0.03	0.032	0.339444	0.630452	0.621861
ASXL1	DUSP13	21526	-0.032	0.033	0.339484	0.630452	0.621861
TET2	GSTA1	21338	-0.026	0.027	0.339497	0.630452	0.621861
DNMT3A	EDAR	21375	0.029	0.031	0.339701	0.63075	0.622136
JAK2	OSTN	21057	-0.099	0.103	0.339771	0.630796	NA
CHIP	ARMCX2	21014	-0.017	0.018	0.339914	0.630796	0.62215
TET2	AMFR	20965	-0.027	0.028	0.339928	0.630796	0.62215
CHIP	NUDC	21621	-0.008	0.009	0.339938	0.630796	0.62215
TET2	PALLD	21013	-0.022	0.023	0.339964	0.630796	0.62215
TET2	SNCA	21085	0.037	0.039	0.340015	0.630796	0.62215
TET2	IGF2R	21407	0.011	0.011	0.340029	0.630796	0.62215
JAK2	SAA4	21569	0.038	0.04	0.340086	0.630802	NA
TET2	SMAD1	20979	0.022	0.023	0.340171	0.630802	0.622246
TET2	EDN1	21035	-0.012	0.013	0.340236	0.630802	0.622246
DNMT3A	LRRC59	21580	0.006	0.006	0.340289	0.630802	0.622246
CHIP	IGFBP1	21546	0.02	0.021	0.340387	0.630802	0.622246
ASXL1	GPHA2	21532	0.043	0.045	0.340413	0.630802	0.622246
JAK2	CHL1	21383	-0.073	0.076	0.340449	0.630802	NA
CHIP	LYAR	20979	0.016	0.016	0.340456	0.630802	0.622246
DNMT3A	PTPRR	21594	-0.006	0.006	0.340465	0.630802	0.622246
JAK2	TNFRSF19	21616	0.048	0.05	0.340502	0.630802	NA
DNMT3A	LELP1	21014	-0.026	0.028	0.340507	0.630802	0.622246
TET2	SHD	20946	0.052	0.055	0.340635	0.630881	0.622287
ASXL1	SCARF2	21582	-0.028	0.03	0.340637	0.630881	0.622287
DNMT3A	ARTN	21036	0.016	0.017	0.340711	0.630938	0.622326
DNMT3A	HAGH	21540	0.013	0.013	0.340856	0.631126	0.622492
DNMT3A	SNRPB2	21594	-0.006	0.007	0.340966	0.631249	0.622593
TET2	NDUFB7	21532	-0.021	0.022	0.341106	0.631372	0.622593
CHIP	APOH	21407	0.009	0.009	0.341165	0.631372	0.622593
DNMT3A	LAMB1	21035	-0.012	0.012	0.341178	0.631372	0.622593
TET2	SPESP1	21580	0.015	0.016	0.341229	0.631372	0.622593
TET2	CHM	21057	-0.029	0.03	0.341248	0.631372	0.622593
CHIP	PLPBP	21338	-0.004	0.004	0.341333	0.631396	0.622593
TET2	FOXO3	20979	-0.031	0.033	0.341378	0.631396	0.622593
DNMT3A	SERPINB8	21621	-0.013	0.013	0.341391	0.631396	0.622593
TET2	PADI4	20929	0.024	0.025	0.341581	0.631667	0.622842
TET2	EPHX2	20995	0.034	0.036	0.341716	0.631836	0.622991
JAK2	IL4	21036	0.25	0.263	0.341824	0.63186	NA
TET2	C1QTNF9	21037	0.026	0.027	0.341832	0.63186	0.623033
ASXL1	RTBDN	21372	0.017	0.017	0.341859	0.63186	0.623033
ASXL1	SORBS1	21614	-0.054	0.057	0.34193	0.631874	0.623033
TET2	FAM171A2	21614	0.097	0.102	0.341953	0.631874	0.623033
TET2	TIMP4	21407	0.018	0.019	0.34221	0.63203	0.623077
ASXL1	ADAMTSL2	21576	0.028	0.029	0.342211	0.63203	0.623077
TET2	CD276	21342	0.025	0.026	0.342245	0.63203	0.623077
DNMT3A	DPP6	21372	-0.007	0.007	0.342256	0.63203	0.623077
CHIP	BST1	21582	0.013	0.014	0.342281	0.63203	0.623077
CHIP	CD99L2	21407	-0.005	0.005	0.342297	0.63203	0.623077
JAK2	DNAJB14	21532	-0.076	0.08	0.342484	0.632295	NA
JAK2	FGA	21044	0.044	0.046	0.342608	0.632443	NA
JAK2	SORCS2	20979	0.068	0.072	0.342774	0.632566	NA
TET2	TGOLN2	21549	-0.014	0.015	0.342822	0.632566	0.623866
JAK2	CDH1	20503	-0.069	0.072	0.342824	0.632566	NA
CHIP	LPO	20803	-0.02	0.021	0.342871	0.632566	0.623866
ASXL1	PACS2	20992	0.044	0.047	0.342891	0.632566	0.623866
DNMT3A	RAC3	21057	-0.035	0.037	0.342999	0.632683	0.623966
JAK2	PTGES2	20841	-0.078	0.082	0.343056	0.632683	NA
DNMT3A	IFNAR1	21532	0.008	0.009	0.343085	0.632683	0.624018
TET2	CDH5	21590	0.013	0.013	0.343135	0.632696	0.624018
ASXL1	LCN2	20579	0.017	0.018	0.343311	0.632907	0.624189
CHIP	TJP3	21014	-0.014	0.015	0.343336	0.632907	0.624189
JAK2	NTproBNP	21338	-0.201	0.212	0.343423	0.632987	NA
CHIP	CR1	21463	-0.009	0.01	0.34358	0.633126	0.624535
JAK2	FGR	20965	-0.077	0.081	0.343585	0.633126	NA
CHIP	ASS1	20992	-0.01	0.011	0.343766	0.633378	0.624775
TET2	ID4	21261	-0.025	0.026	0.343871	0.633438	0.62487
JAK2	FGF5	21036	0.08	0.084	0.343885	0.633438	NA
CHIP	TG	21526	-0.045	0.047	0.343931	0.633443	0.62487
TET2	PKLR	21391	-0.014	0.015	0.344004	0.633497	0.62487
ASXL1	PAFAH1B3	21614	0.044	0.047	0.34409	0.633498	0.62487
TET2	SNU13	20992	0.028	0.029	0.344091	0.633498	0.62487
DNMT3A	LACRT	21487	-0.017	0.018	0.344209	0.633581	0.62487
DNMT3A	COMT	20802	-0.012	0.013	0.344223	0.633581	0.62487
CHIP	DNAJB14	21532	-0.007	0.008	0.344275	0.633596	0.62487
DNMT3A	VCPKMT	20924	0.028	0.03	0.344404	0.633729	0.62487
TET2	B4GAT1	21407	0.009	0.009	0.34453	0.633729	0.62487
TET2	SIRT5	20965	0.031	0.032	0.344582	0.633729	0.62487
DNMT3A	GLO1	20995	-0.01	0.011	0.344586	0.633729	0.62487
CHIP	DDA1	20992	0.013	0.014	0.344605	0.633729	0.62487
CHIP	PTPRC	21576	-0.004	0.004	0.344696	0.633729	0.62487
DNMT3A	CSF3R	21013	-0.008	0.008	0.344706	0.633729	0.62487
ASXL1	LBP	21383	0.048	0.051	0.344737	0.633729	0.62487
DNMT3A	SSC5D	21383	-0.011	0.012	0.344747	0.633729	0.62487
DNMT3A	CKB	21576	0.007	0.007	0.344782	0.633729	0.62487
DNMT3A	CDH5	21590	0.008	0.008	0.344966	0.633988	0.625107
JAK2	PTPRN2	21215	0.038	0.04	0.345038	0.634041	NA
JAK2	SEMA6C	21013	-0.054	0.057	0.345089	0.634055	NA
ASXL1	TYRO3	21338	0.021	0.022	0.345305	0.634259	0.625304
TET2	RBP7	21532	-0.021	0.023	0.345383	0.634259	0.625304
CHIP	CX3CL1	21296	0.008	0.009	0.345393	0.634259	0.625304
ASXL1	MEP1B	21338	0.119	0.126	0.345412	0.634259	0.625304
TET2	KLF4	21014	-0.023	0.024	0.345477	0.634259	0.625304
ASXL1	NAGA	20967	-0.037	0.039	0.345537	0.634259	0.625304
DNMT3A	DHODH	20992	0.015	0.016	0.345558	0.634259	0.625304
JAK2	MELTF	21580	-0.065	0.069	0.345567	0.634259	NA
CHIP	CXCL16	21544	-0.005	0.005	0.34575	0.634259	0.625304
ASXL1	OLR1	21132	-0.038	0.041	0.345784	0.634259	0.625304
ASXL1	GAPDH	20626	-0.032	0.034	0.345832	0.634259	0.625304
ASXL1	SLC4A1	21576	-0.036	0.038	0.34585	0.634259	0.625304
TET2	TNFRSF10A	21296	-0.02	0.022	0.34585	0.634259	0.625304
JAK2	FCRL3	21036	-0.135	0.143	0.34592	0.634259	NA
DNMT3A	VWC2L	21614	-0.021	0.022	0.345991	0.634259	0.625304
CHIP	TNFAIP2	21532	-0.005	0.005	0.346011	0.634259	0.625304
JAK2	IL18R1	21621	-0.071	0.075	0.346069	0.634259	NA
ASXL1	BGLAP	21576	-0.059	0.062	0.346083	0.634259	0.625304
CHIP	EFNA1	21373	-0.004	0.004	0.346086	0.634259	0.625304
TET2	SCARF2	21582	-0.015	0.016	0.346112	0.634259	0.625304
CHIP	DIPK1C	21057	-0.014	0.015	0.346145	0.634259	0.625304
ASXL1	IL21R	21013	-0.052	0.055	0.346202	0.634259	0.625304
ASXL1	CCL7	21375	-0.049	0.052	0.346212	0.634259	0.625304
ASXL1	SLITRK6	20995	-0.026	0.028	0.346299	0.634259	0.625304
ASXL1	DNAJA1	20924	-0.045	0.048	0.346337	0.634259	0.625304
ASXL1	GUK1	20992	0.034	0.037	0.34635	0.634259	0.625304
JAK2	LTBP2	21590	-0.042	0.045	0.346393	0.634259	NA
JAK2	GRN	21303	0.047	0.05	0.34646	0.634259	NA
DNMT3A	CLMP	21616	0.004	0.004	0.346532	0.634259	0.625304
DNMT3A	DENND2B	20992	-0.017	0.018	0.346544	0.634259	0.625304
JAK2	HNRNPUL1	21614	-0.045	0.047	0.346652	0.634259	NA
ASXL1	RARRES1	20979	-0.051	0.054	0.346683	0.634259	0.625304
CHIP	ADGRE5	21465	0.004	0.004	0.346695	0.634259	0.625304
TET2	STXBP1	21614	0.018	0.019	0.346703	0.634259	0.625304
TET2	SAMD9L	21375	-0.02	0.022	0.346723	0.634259	0.625304
ASXL1	RGCC	21614	0.038	0.041	0.346779	0.634284	0.625304
DNMT3A	NLGN1	21057	0.033	0.035	0.346898	0.634318	0.625304
TET2	ORM1	21493	0.008	0.008	0.346985	0.634318	0.625304
TET2	APOA1	21569	0.006	0.007	0.347015	0.634318	0.625304
CHIP	BCHE	21144	0.006	0.006	0.347029	0.634318	0.625304
ASXL1	LRTM2	21614	-0.029	0.031	0.347034	0.634318	0.625304
CHIP	DCTPP1	21338	-0.005	0.005	0.347169	0.634318	0.625304
ASXL1	BHMT2	20992	-0.012	0.013	0.347182	0.634318	0.625304
TET2	DSG3	21541	-0.016	0.017	0.34719	0.634318	0.625304
DNMT3A	TREH	21576	0.034	0.036	0.347258	0.634318	0.625304
CHIP	HIP1R	21552	0.008	0.009	0.34727	0.634318	0.625304
CHIP	PCNA	20924	-0.016	0.017	0.347276	0.634318	0.625304
ASXL1	GFRA2	21372	0.027	0.029	0.347325	0.634328	0.625304
ASXL1	IL1RL2	21036	0.03	0.032	0.347473	0.634428	0.625348
TET2	NPDC1	21338	0.008	0.009	0.347507	0.634428	0.625348
ASXL1	USO1	21372	0.029	0.031	0.347511	0.634428	0.625348
DNMT3A	TMED10	20992	0.017	0.018	0.347632	0.634428	0.625388
TET2	CDC27	20979	0.031	0.033	0.34764	0.634428	0.625388
JAK2	SSNA1	21532	-0.072	0.077	0.347641	0.634428	NA
TET2	DMP1	21035	0.027	0.029	0.347885	0.63469	0.625557
CHIP	SORCS2	20979	0.01	0.01	0.347918	0.63469	0.625557
ASXL1	MBL2	21249	-0.155	0.166	0.347949	0.63469	0.625557
DNMT3A	TMPRSS15	21372	0.029	0.031	0.347972	0.63469	0.625557
DNMT3A	ENOPH1	21526	-0.018	0.02	0.348002	0.63469	0.625557
TET2	TNR	21296	0.021	0.023	0.348103	0.634794	0.625641
CHIP	TPBGL	21057	0.01	0.011	0.348245	0.634974	0.625801
ASXL1	PPM1B	21013	-0.032	0.034	0.348358	0.635054	0.625825
TET2	BECN1	21035	0.015	0.016	0.348376	0.635054	0.625825
DNMT3A	FGD3	21614	0.01	0.01	0.34842	0.635054	0.625825
TET2	AP3B1	21532	-0.017	0.018	0.348638	0.635174	0.626027
CHIP	TTN	20992	-0.009	0.01	0.348653	0.635174	0.626027
JAK2	DSG4	21329	-0.107	0.114	0.348676	0.635174	NA
TET2	RELB	21013	0.029	0.031	0.348747	0.635174	0.626027
TET2	PPP3R1	21296	0.017	0.018	0.348838	0.635174	0.626027
ASXL1	CELA3A	21544	0.023	0.025	0.348857	0.635174	0.626027
ASXL1	UBQLN3	20992	0.066	0.07	0.348937	0.635174	0.626027
TET2	S100A11	21181	0.009	0.01	0.34898	0.635174	0.626027
ASXL1	CTRC	21343	0.033	0.036	0.348987	0.635174	0.626027
JAK2	DPP7	21208	0.108	0.115	0.349048	0.635174	NA
JAK2	CDC27	20979	0.094	0.101	0.349125	0.635174	NA
TET2	NFIC	21614	-0.034	0.037	0.349164	0.635174	0.626027
CHIP	LTBP2	21590	0.004	0.004	0.349199	0.635174	0.626027
CHIP	RNF4	21261	0.022	0.024	0.349204	0.635174	0.626027
DNMT3A	KLK11	21334	0.007	0.008	0.349222	0.635174	0.626027
DNMT3A	NEDD9	21013	0.008	0.008	0.34923	0.635174	0.626027
JAK2	VSNL1	21594	-0.068	0.072	0.34926	0.635174	NA
ASXL1	LYAR	20979	0.038	0.041	0.349312	0.635174	0.62608
JAK2	CADPS	21057	0.116	0.124	0.349313	0.635174	NA
JAK2	ADGRV1	21014	-0.183	0.196	0.349483	0.635381	NA
ASXL1	GALNT3	21036	0.034	0.037	0.34953	0.635381	0.626327
ASXL1	IL13RA2	21014	0.022	0.024	0.349558	0.635381	0.626327
CHIP	AMY1A_AMY1B_AMY1C	20184	0.01	0.011	0.349622	0.635418	0.626345
JAK2	MANSC4	20992	-0.161	0.172	0.349684	0.635453	NA
CHIP	NAA10	20992	0.01	0.011	0.349869	0.63556	0.626405
CHIP	ERI1	21261	0.01	0.01	0.349917	0.63556	0.626405
CHIP	BAG4	21013	-0.005	0.006	0.349923	0.63556	0.626405
CHIP	BCL2L11	21375	-0.005	0.005	0.349928	0.63556	0.626405
DNMT3A	DFFA	21621	0.006	0.006	0.349973	0.63556	0.626405
ASXL1	FES	20979	-0.04	0.043	0.350013	0.63556	0.626405
TET2	LIFR	21375	-0.013	0.014	0.350085	0.63556	0.626405
JAK2	WDR46	21526	-0.066	0.07	0.350149	0.63556	NA
DNMT3A	SCAMP3	21372	0.008	0.009	0.350166	0.63556	0.626405
TET2	CACNA1C	21014	-0.016	0.017	0.350232	0.63556	0.626405
CHIP	TXK	21261	-0.018	0.019	0.350275	0.63556	0.626405
TET2	IGFBP3	21383	0.017	0.018	0.350289	0.63556	0.626405
ASXL1	CCL14	21216	0.042	0.045	0.350334	0.63556	0.626405
ASXL1	GPC1	21616	0.021	0.023	0.350353	0.63556	0.626405
JAK2	BAG4	21013	-0.05	0.054	0.350542	0.635823	NA
ASXL1	TFF1	21286	0.073	0.078	0.350604	0.63583	0.626713
TET2	IL13	21036	-0.042	0.045	0.350633	0.63583	0.626713
CHIP	DNLZ	21014	0.036	0.038	0.350767	0.635955	0.626832
CHIP	ADIPOQ	21569	0.012	0.013	0.350807	0.635955	0.626832
JAK2	TNFRSF1A	21407	0.026	0.028	0.350869	0.635955	NA
ASXL1	SELL	21569	-0.013	0.014	0.350913	0.635955	0.626842
DNMT3A	VSTM1	20965	-0.016	0.017	0.35092	0.635955	0.626842
DNMT3A	SEZ6	21057	0.011	0.012	0.351029	0.636073	0.626941
JAK2	S100A14	21614	0.081	0.087	0.351135	0.6361	NA
CHIP	GGT5	21296	0.007	0.007	0.351141	0.6361	0.626994
CHIP	CCL26	21375	0.03	0.033	0.351174	0.6361	0.626994
DNMT3A	YES1	21372	0.008	0.009	0.35122	0.636103	0.626994
ASXL1	MAGEA3	21261	-0.082	0.088	0.351351	0.636212	0.627065
DNMT3A	PDE1C	20924	0.027	0.029	0.351367	0.636212	0.627065
CHIP	CIT	21057	-0.009	0.009	0.351548	0.636461	0.627292
JAK2	ZPR1	21014	0.245	0.263	0.351666	0.636595	NA
ASXL1	MFAP5	21590	-0.026	0.028	0.351757	0.636641	0.627511
ASXL1	NEDD9	21013	-0.036	0.039	0.351778	0.636641	0.627511
ASXL1	FGF19	21466	0.104	0.111	0.351858	0.636678	0.627512
ASXL1	EIF1AX	21594	-0.031	0.033	0.351886	0.636678	0.627512
JAK2	CCL27	21338	-0.121	0.13	0.351945	0.636706	NA
ASXL1	IL7	21375	-0.038	0.041	0.351997	0.63672	0.627613
TET2	VAMP5	20995	-0.026	0.028	0.352085	0.6368	0.627674
JAK2	RETN	21247	0.077	0.082	0.352136	0.636814	NA
DNMT3A	GNPDA1	21035	0.009	0.01	0.352223	0.636835	0.627824
JAK2	STOML2	20924	-0.194	0.209	0.352294	0.636835	NA
DNMT3A	ST8SIA1	21013	-0.012	0.013	0.352328	0.636835	0.627867
ASXL1	SUMF1	21013	-0.066	0.071	0.352355	0.636835	0.627867
TET2	RAB6A	21375	-0.018	0.019	0.352466	0.636835	0.627938
ASXL1	CD5L	21439	-0.033	0.036	0.352502	0.636835	0.627938
JAK2	LACRT	21487	-0.13	0.14	0.352502	0.636835	NA
JAK2	IL5RA	21375	-0.133	0.143	0.352543	0.636835	NA
JAK2	PRUNE2	21261	-0.066	0.071	0.352568	0.636835	NA
ASXL1	PYY	20992	0.099	0.107	0.352584	0.636835	0.627989
ASXL1	GABARAP	21526	0.045	0.049	0.352765	0.636971	0.628033
ASXL1	CNTF	21014	-0.041	0.044	0.352827	0.636971	0.628033
DNMT3A	EHD3	21035	-0.016	0.017	0.352828	0.636971	0.628033
TET2	ROR1	21338	-0.01	0.01	0.352849	0.636971	0.628033
TET2	NRP1	21425	-0.015	0.016	0.352878	0.636971	0.628033
CHIP	ENDOU	19977	-0.009	0.009	0.353018	0.637145	0.628174
ASXL1	MAN2B2	21580	0.072	0.077	0.353065	0.637151	0.628174
DNMT3A	CASP4	21261	-0.057	0.062	0.353162	0.637248	0.628251
ASXL1	CNTNAP4	21057	0.061	0.065	0.35324	0.63731	0.628294
JAK2	CDHR5	21338	0.085	0.092	0.353314	0.637363	NA
ASXL1	SOST	21295	0.049	0.053	0.35337	0.637387	0.628409
DNMT3A	BACH1	21375	0.012	0.012	0.35349	0.637403	0.628409
ASXL1	MAP2	21594	-0.027	0.029	0.353572	0.637403	0.628409
DNMT3A	STIP1	21376	-0.007	0.007	0.353649	0.637403	0.628409
DNMT3A	IL22RA1	21036	-0.015	0.016	0.353684	0.637403	0.628409
ASXL1	PTPRZ1	21580	0.019	0.02	0.353685	0.637403	0.628409
JAK2	TCN2	21545	-0.07	0.075	0.353703	0.637403	NA
ASXL1	KIFBP	21372	0.024	0.026	0.353754	0.637403	0.628409
CHIP	GUSB	21470	-0.014	0.015	0.353778	0.637403	0.628409
ASXL1	SNX18	21532	0.027	0.029	0.35379	0.637403	0.628409
ASXL1	IRAG2	20995	0.031	0.033	0.353844	0.637403	0.628409
JAK2	PTH1R	21375	0.104	0.112	0.35386	0.637403	NA
ASXL1	GMPR	21621	-0.028	0.03	0.353994	0.637498	0.628496
CHIP	KLK3	21576	-0.017	0.018	0.354	0.637498	0.628496
CHIP	TRIM24	21221	0.013	0.014	0.35406	0.637526	0.628505
ASXL1	CHCHD10	21594	-0.02	0.022	0.354123	0.637561	0.628506
TET2	CREB3	20924	-0.031	0.033	0.354167	0.637563	0.628506
JAK2	AMFR	20965	0.122	0.132	0.354495	0.637803	NA
ASXL1	ADAMTS16	20995	0.027	0.029	0.354522	0.637803	0.628779
DNMT3A	XG	21463	-0.006	0.007	0.354546	0.637803	0.628779
JAK2	LCAT	21549	0.031	0.033	0.35457	0.637803	NA
CHIP	PTPRB	21580	0.008	0.008	0.354582	0.637803	0.628779
DNMT3A	TPSD1	21614	0.012	0.013	0.354586	0.637803	0.628779
JAK2	NLGN2	21014	-0.111	0.12	0.354612	0.637803	NA
DNMT3A	CCN4	21616	0.016	0.017	0.354733	0.637803	0.628779
ASXL1	MORF4L1	21261	0.055	0.06	0.354735	0.637803	0.628779
ASXL1	HNMT	21174	-0.032	0.035	0.354738	0.637803	0.628779
JAK2	ASPN	21580	-0.056	0.061	0.354828	0.637827	NA
DNMT3A	CEP152	20924	-0.019	0.02	0.354841	0.637827	0.628779
TET2	SCLY	21540	-0.018	0.02	0.3549	0.637827	0.628779
ASXL1	KLK4	21616	0.056	0.06	0.354941	0.637827	0.628779
ASXL1	LECT2	21580	-0.053	0.057	0.355002	0.637827	0.628779
DNMT3A	FMR1	20979	-0.011	0.011	0.355014	0.637827	0.628779
DNMT3A	FMNL1	20965	-0.013	0.014	0.355103	0.637835	0.628779
CHIP	PCBP2	21614	-0.005	0.006	0.355112	0.637835	0.628779
DNMT3A	A1BG	21569	-0.004	0.004	0.355155	0.637835	0.628779
TET2	TMEM25	21614	-0.03	0.033	0.355236	0.637835	0.628779
DNMT3A	IL33	21036	-0.012	0.014	0.355237	0.637835	0.628779
CHIP	NOTCH2	21576	-0.004	0.005	0.355525	0.638064	0.628977
DNMT3A	GART	21614	-0.012	0.013	0.355556	0.638064	0.628977
TET2	ZNF830	21526	-0.033	0.035	0.355582	0.638064	0.628977
ASXL1	MPI	21372	0.027	0.029	0.355623	0.638064	0.628977
DNMT3A	CASP9	21013	0.015	0.016	0.355664	0.638064	0.628977
CHIP	RARRES1	20979	-0.009	0.01	0.355673	0.638064	0.628977
ASXL1	MYLPF	21057	0.058	0.062	0.355744	0.638064	0.629008
JAK2	DKK3	21590	0.046	0.05	0.355748	0.638064	NA
ASXL1	MTHFSD	21261	-0.053	0.058	0.355804	0.638064	0.629013
JAK2	SERPINA1	21148	-0.016	0.017	0.35594	0.638064	NA
TET2	TPPP2	21261	0.048	0.052	0.355984	0.638064	0.629013
DNMT3A	RTKN2	20992	0.016	0.018	0.356012	0.638064	0.629013
JAK2	NDRG1	20965	-0.194	0.211	0.356059	0.638064	NA
DNMT3A	SMC3	20924	-0.026	0.028	0.3561	0.638064	0.629013
CHIP	SUMF2	21582	0.013	0.014	0.356115	0.638064	0.629013
TET2	RNASE3	21259	0.057	0.062	0.356126	0.638064	0.629013
CHIP	SUGP1	21532	0.005	0.006	0.356147	0.638064	0.629013
TET2	DNER	21299	0.015	0.016	0.356178	0.638064	0.629013
JAK2	REG1B	21590	0.035	0.037	0.356196	0.638064	NA
ASXL1	SCN3B	21014	0.058	0.063	0.356433	0.638313	0.629282
CHIP	PPBP	21407	0.005	0.005	0.356526	0.638313	0.629282
ASXL1	DDX53	21057	-0.031	0.034	0.35661	0.638313	0.629282
ASXL1	FCN2	21175	0.06	0.065	0.356626	0.638313	0.629282
JAK2	SEPTIN3	21614	0.182	0.198	0.35663	0.638313	NA
DNMT3A	ARSA	21407	0.016	0.018	0.356713	0.638313	0.629282
CHIP	LRTM2	21614	0.005	0.005	0.356788	0.638313	0.629282
ASXL1	LRIG1	21540	0.041	0.045	0.356793	0.638313	0.629282
CHIP	GNGT1	21057	-0.018	0.02	0.356801	0.638313	0.629282
JAK2	SERPINE1	21590	-0.054	0.058	0.356815	0.638313	NA
DNMT3A	NMRK2	20924	0.012	0.013	0.356816	0.638313	0.629282
DNMT3A	MDK	21484	0.01	0.011	0.356901	0.638386	0.629337
ASXL1	PCSK7	21526	-0.065	0.071	0.357045	0.638565	0.629495
DNMT3A	CCT5	20979	-0.008	0.009	0.357222	0.638798	0.629635
DNMT3A	AIDA	21057	0.018	0.02	0.357281	0.638798	0.629635
ASXL1	TXN	21189	-0.026	0.028	0.357327	0.638798	0.629635
CHIP	CBLIF	21295	-0.014	0.016	0.357365	0.638798	0.629635
DNMT3A	BNIP2	21580	-0.009	0.01	0.357394	0.638798	0.629635
ASXL1	PRKAG3	21057	-0.021	0.023	0.357488	0.638852	0.629653
CHIP	GUK1	20992	-0.009	0.01	0.357512	0.638852	0.629653
TET2	CPPED1	21582	-0.04	0.043	0.357658	0.638884	0.62972
TET2	TBCC	21296	0.01	0.011	0.357658	0.638884	0.62972
JAK2	SLAMF8	20979	-0.125	0.135	0.357661	0.638884	NA
DNMT3A	PPM1A	20979	-0.013	0.015	0.357731	0.63893	0.629753
DNMT3A	SERPINA3	21481	-0.003	0.004	0.357787	0.638953	0.629757
TET2	DYNLT1	21057	-0.05	0.054	0.357852	0.638989	0.629776
DNMT3A	GLYR1	21526	-0.011	0.012	0.357911	0.639018	0.629785
DNMT3A	EFNA1	21373	-0.008	0.008	0.35798	0.639063	0.629812
TET2	ERBB2	21484	-0.008	0.009	0.358084	0.639071	0.629849
ASXL1	MYL6B	21057	-0.11	0.119	0.358171	0.639071	0.629849
TET2	MASP1	21250	0.011	0.012	0.358257	0.639071	0.629849
ASXL1	MECR	21035	-0.031	0.034	0.358272	0.639071	0.629849
ASXL1	XIAP	21013	0.029	0.032	0.358282	0.639071	0.629849
JAK2	CDH23	21594	-0.045	0.049	0.358287	0.639071	NA
JAK2	CST6	20701	-0.064	0.07	0.358332	0.639071	NA
TET2	CA8	21013	-0.02	0.022	0.358373	0.639071	0.629849
ASXL1	EDDM3B	21526	-0.033	0.036	0.358379	0.639071	0.629849
CHIP	NELL2	21466	0.004	0.005	0.358623	0.63937	0.630183
JAK2	CTSZ	21300	-0.042	0.046	0.358635	0.63937	NA
DNMT3A	TYMP	21185	-0.012	0.013	0.358683	0.639379	0.630194
JAK2	FAM3C	21295	-0.04	0.043	0.358797	0.639477	NA
ASXL1	PAGR1	21035	0.045	0.049	0.358851	0.639477	0.630332
ASXL1	REG3A	21590	0.069	0.076	0.35887	0.639477	0.630332
TET2	ATF4	20924	0.024	0.026	0.359011	0.639651	0.630486
ASXL1	CCL18	21001	-0.089	0.097	0.359126	0.639777	0.630592
CHIP	PHACTR2	21614	0.009	0.009	0.359285	0.639905	0.630653
ASXL1	SLC1A4	21057	0.038	0.041	0.359296	0.639905	0.630653
CHIP	IST1	21386	-0.005	0.005	0.359329	0.639905	0.630653
CHIP	ESR1	21013	-0.013	0.014	0.359463	0.639942	0.630653
TET2	HMOX2	20965	0.021	0.023	0.359466	0.639942	0.630653
DNMT3A	LY96	21296	-0.012	0.013	0.359523	0.639942	0.630653
DNMT3A	IGFBP6	21178	0.006	0.006	0.359544	0.639942	0.630653
CHIP	PSG1	21296	0.031	0.034	0.359631	0.639942	0.630653
DNMT3A	CCDC50	21614	0.025	0.027	0.359654	0.639942	0.630653
JAK2	CLIC5	21057	-0.075	0.082	0.359686	0.639942	NA
CHIP	YOD1	20992	-0.007	0.008	0.359702	0.639942	0.630653
TET2	CHMP6	21580	-0.012	0.014	0.359771	0.639988	0.63068
JAK2	CXCL17	21621	0.072	0.079	0.35987	0.640035	NA
TET2	VCAM1	21337	-0.006	0.007	0.359904	0.640035	0.630768
ASXL1	CRHR1	20995	-0.094	0.103	0.359929	0.640035	0.630768
JAK2	ADAMTS15	21372	0.063	0.068	0.360077	0.640192	NA
ASXL1	ARF6	21532	-0.083	0.09	0.360132	0.640192	0.630964
DNMT3A	MSMB	21194	0.023	0.025	0.360149	0.640192	0.630964
ASXL1	SLAMF6	20979	-0.048	0.052	0.360275	0.640337	0.631025
CHIP	ERC2	21057	-0.028	0.03	0.360504	0.640361	0.631025
CHIP	BCAM	21407	-0.006	0.006	0.360541	0.640361	0.631025
ASXL1	RANBP2	21014	-0.029	0.031	0.360553	0.640361	0.631025
ASXL1	GFRA3	21227	0.019	0.021	0.36056	0.640361	0.631025
DNMT3A	CCL7	21375	-0.017	0.019	0.360576	0.640361	0.631025
CHIP	MUCL3	20924	-0.016	0.018	0.360583	0.640361	0.631025
TET2	NUCB2	21576	0.011	0.012	0.360655	0.640361	0.631025
ASXL1	PCDH7	21532	0.025	0.028	0.36067	0.640361	0.631025
JAK2	CD164	21407	0.053	0.058	0.360702	0.640361	NA
ASXL1	SEPTIN7	21261	0.048	0.053	0.360728	0.640361	0.631031
JAK2	TNFRSF4	21579	-0.044	0.049	0.360798	0.640361	NA
DNMT3A	CYTL1	21576	-0.006	0.006	0.360815	0.640361	0.631083
CHIP	PKN3	21261	-0.016	0.017	0.360878	0.640368	0.631083
ASXL1	PALM3	20992	-0.044	0.048	0.360972	0.640368	0.631083
TET2	HADH	20992	-0.038	0.041	0.361058	0.640368	0.631083
TET2	SH3BGRL2	21014	0.046	0.05	0.361072	0.640368	0.631083
JAK2	NPPB	20995	-0.3	0.329	0.36108	0.640368	NA
ASXL1	DBNL	21466	-0.024	0.026	0.361082	0.640368	0.631083
JAK2	FURIN	21484	-0.053	0.058	0.361264	0.640561	NA
ASXL1	GIT1	21013	0.026	0.028	0.361279	0.640561	0.631332
JAK2	PROC	21337	0.041	0.045	0.361494	0.640773	NA
ASXL1	GADD45GIP1	21035	-0.032	0.035	0.361494	0.640773	0.631589
DNMT3A	NGFR	21580	-0.013	0.015	0.361534	0.640773	0.631589
JAK2	NECTIN4	21484	0.033	0.037	0.361574	0.640773	NA
JAK2	PILRB	21338	-0.134	0.146	0.361657	0.64079	NA
CHIP	FOLH1	21013	-0.009	0.01	0.361672	0.64079	0.631727
TET2	SLC12A2	20992	0.016	0.018	0.361721	0.6408	0.631727
ASXL1	NIT2	21499	0.04	0.043	0.361852	0.640953	0.63186
TET2	CPM	21459	0.019	0.021	0.361919	0.640994	0.631882
CHIP	RBM25	20924	-0.015	0.016	0.362018	0.641092	0.631961
ASXL1	GDF15	21590	-0.024	0.026	0.362151	0.641217	0.632032
ASXL1	FCAMR	21580	-0.076	0.084	0.362176	0.641217	0.632032
CHIP	NUP50	20992	0.008	0.008	0.362231	0.641235	0.632032
TET2	NEFL	20892	0.031	0.034	0.362311	0.6413	0.632032
ASXL1	SATB1	21614	-0.036	0.04	0.362548	0.641321	0.632032
ASXL1	TRIM26	20924	0.048	0.053	0.362597	0.641321	0.632032
ASXL1	XPNPEP2	21484	0.083	0.091	0.362653	0.641321	0.632032
DNMT3A	PREB	21036	-0.009	0.01	0.362722	0.641321	0.632032
JAK2	IL2RG	21526	0.093	0.102	0.362775	0.641321	NA
TET2	THBS4	21296	0.016	0.018	0.362851	0.641321	0.632032
DNMT3A	APOA1	21569	0.005	0.006	0.362889	0.641321	0.632032
TET2	CYTL1	21576	-0.01	0.011	0.36292	0.641321	0.632032
JAK2	PXN	20965	0.085	0.093	0.362925	0.641321	NA
CHIP	MED18	20979	-0.005	0.005	0.362929	0.641321	0.632032
ASXL1	TOP2B	21013	0.028	0.031	0.362943	0.641321	0.632032
CHIP	ADAMTS15	21372	-0.009	0.01	0.363074	0.641321	0.632032
DNMT3A	CDC37	21484	-0.006	0.007	0.363094	0.641321	0.632032
DNMT3A	CNTN5	21498	-0.016	0.017	0.363149	0.641321	0.632032
DNMT3A	ENPEP	20992	-0.021	0.023	0.363165	0.641321	0.632032
ASXL1	INPPL1	21372	-0.022	0.024	0.363223	0.641321	0.632032
DNMT3A	HDAC8	21013	-0.013	0.014	0.363254	0.641321	0.632032
JAK2	SIRT2	21372	-0.05	0.055	0.363274	0.641321	NA
CHIP	TNFRSF6B	21296	0.012	0.013	0.363307	0.641321	0.632032
ASXL1	KLB	20965	0.106	0.116	0.363324	0.641321	0.632032
TET2	ERCC1	20924	0.024	0.026	0.363352	0.641321	0.632032
CHIP	C2CD2L	20919	-0.01	0.011	0.363361	0.641321	0.632032
JAK2	ITGB1BP1	20979	-0.105	0.116	0.363364	0.641321	NA
CHIP	CDC25A	20924	0.01	0.011	0.36342	0.641321	0.632032
TET2	ITPR1	21035	-0.029	0.031	0.363422	0.641321	0.632032
DNMT3A	CFB	21165	-0.006	0.007	0.363542	0.641416	0.632032
TET2	DDI2	21085	0.015	0.017	0.363626	0.641416	0.632032
ASXL1	SPON2	21212	0.016	0.018	0.36368	0.641416	0.632032
CHIP	TNFRSF1B	21407	-0.006	0.007	0.36369	0.641416	0.632032
ASXL1	ASGR1	21296	-0.016	0.018	0.363696	0.641416	0.632032
TET2	SAFB2	21614	-0.011	0.012	0.363785	0.641438	0.632032
ASXL1	CANT1	21338	0.015	0.017	0.363796	0.641438	0.632032
TET2	AMPD3	21594	0.029	0.032	0.363897	0.641466	0.632032
ASXL1	HMGCL	21035	0.032	0.035	0.363901	0.641466	0.632032
JAK2	ICAM4	21375	0.135	0.148	0.364108	0.641754	NA
ASXL1	CALCOCO1	21534	0.022	0.024	0.364267	0.641877	0.632527
DNMT3A	CASC3	21057	0.008	0.009	0.364294	0.641877	0.632527
JAK2	FCRL1	21338	-0.05	0.055	0.364353	0.641877	NA
CHIP	NELL1	21484	-0.009	0.01	0.364403	0.641877	0.63255
CHIP	SNX18	21532	0.01	0.011	0.364444	0.641877	0.63255
JAK2	COMT	20802	0.089	0.098	0.364445	0.641877	NA
ASXL1	IFT20	21057	-0.021	0.023	0.364486	0.641877	0.63255
TET2	MDGA1	21296	0.04	0.044	0.364589	0.641951	0.63255
CHIP	KRT8	21014	-0.017	0.018	0.36465	0.641951	0.63255
CHIP	APEX1	21531	-0.009	0.01	0.364686	0.641951	0.63255
ASXL1	CD99	21407	0.015	0.017	0.364704	0.641951	0.63255
ASXL1	VPS37A	21372	-0.032	0.035	0.364774	0.641956	0.63255
TET2	FABP2	21338	-0.019	0.021	0.364795	0.641956	0.63255
JAK2	SLC44A4	21057	-0.184	0.203	0.364863	0.641999	NA
TET2	FABP5	21500	0.016	0.017	0.364957	0.642086	0.632736
JAK2	ITPRIP	21014	0.062	0.069	0.365103	0.642266	NA
TET2	FGF12	21013	-0.025	0.028	0.365194	0.642349	0.633054
TET2	BANK1	21375	0.025	0.028	0.36533	0.642381	0.633132
JAK2	HSDL2	21035	0.098	0.108	0.365339	0.642381	NA
DNMT3A	H2AP	20924	-0.024	0.027	0.365402	0.642381	0.633132
TET2	NOTCH1	21590	-0.006	0.007	0.365486	0.642381	0.633132
ASXL1	COPE	20965	-0.074	0.081	0.36549	0.642381	0.633132
ASXL1	CRYM	21014	0.058	0.064	0.365551	0.642381	0.633132
JAK2	TST	20924	-0.1	0.111	0.365555	0.642381	NA
CHIP	PRDX5	21621	0.009	0.01	0.365565	0.642381	0.633132
TET2	LMNB1	21492	-0.036	0.04	0.365634	0.642425	0.633157
DNMT3A	GNPDA2	21085	0.009	0.009	0.365745	0.642543	0.633256
CHIP	ADD1	21085	-0.007	0.008	0.366084	0.643061	0.633749
JAK2	RNASE6	21385	-0.052	0.058	0.366184	0.643159	NA
JAK2	NIT2	21499	0.068	0.075	0.366356	0.643169	NA
DNMT3A	LILRA2	21407	0.014	0.016	0.366438	0.643169	0.633989
TET2	VSIG10L	20992	0.022	0.025	0.366439	0.643169	0.633989
TET2	IL17A	21036	0.023	0.025	0.366463	0.643169	0.633989
ASXL1	TJP3	21014	-0.055	0.061	0.366525	0.643169	0.633989
CHIP	CLEC3B	21054	0.003	0.004	0.366556	0.643169	0.633989
JAK2	UROD	21085	0.077	0.085	0.366568	0.643169	NA
CHIP	LILRB4	21036	0.012	0.014	0.366589	0.643169	0.633989
JAK2	MFAP3	20995	-0.132	0.146	0.366664	0.643169	NA
TET2	CXCL16	21544	-0.01	0.011	0.366671	0.643169	0.633989
JAK2	C2	21337	0.05	0.056	0.366703	0.643169	NA
DNMT3A	TNN	21576	-0.019	0.021	0.366827	0.643169	0.633989
DNMT3A	RGL2	21261	-0.021	0.024	0.366834	0.643169	0.633989
ASXL1	PTPRF	21590	-0.018	0.02	0.366888	0.643169	0.633989
DNMT3A	RGMA	21582	0.01	0.011	0.36691	0.643169	0.633989
DNMT3A	CDC123	20924	-0.031	0.035	0.366934	0.643169	0.633989
DNMT3A	CD3E	21261	0.015	0.017	0.366953	0.643169	0.633989
ASXL1	CHEK2	20995	0.047	0.052	0.366983	0.643169	0.633989
CHIP	CTSV	21540	-0.01	0.011	0.367055	0.643218	0.633998
ASXL1	TK1	21261	0.037	0.041	0.3671	0.643219	0.633998
DNMT3A	IL7R	21407	-0.015	0.016	0.367204	0.643257	0.633998
CHIP	ZNRF4	21526	0.015	0.017	0.36721	0.643257	0.633998
DNMT3A	HLA_A	21614	-0.014	0.016	0.367276	0.643286	0.633998
TET2	FRMD4B	20992	-0.015	0.017	0.367315	0.643286	0.633998
TET2	ITGB5	21484	-0.016	0.017	0.367403	0.643363	0.634019
CHIP	BCL7B	21526	-0.008	0.009	0.367447	0.643364	0.634019
TET2	PTRHD1	21085	0.01	0.011	0.367565	0.643433	0.634019
CHIP	SPINT3	21532	-0.032	0.036	0.367608	0.643433	0.634019
ASXL1	NFKBIE	20979	0.039	0.043	0.36766	0.643433	0.634019
DNMT3A	C19orf12	20965	0.015	0.016	0.367685	0.643433	0.634019
CHIP	LRRC25	21372	-0.007	0.008	0.367707	0.643433	0.634019
CHIP	SUSD4	21526	0.01	0.011	0.368101	0.643939	0.634151
TET2	BAG4	21013	0.015	0.017	0.368186	0.643939	0.634151
JAK2	NPHS2	21013	-0.257	0.286	0.368251	0.643939	NA
DNMT3A	IL10RB	21466	-0.009	0.01	0.368366	0.643939	0.634151
TET2	TARS1	21526	-0.018	0.02	0.368388	0.643939	0.634151
DNMT3A	ECHS1	21035	-0.016	0.017	0.368437	0.643939	0.634151
DNMT3A	APRT	21296	0.011	0.012	0.368462	0.643939	0.634151
JAK2	CALY	20992	-0.083	0.093	0.368489	0.643939	NA
ASXL1	COL3A1	21576	-0.014	0.016	0.368493	0.643939	0.634151
DNMT3A	FRMD4B	20992	-0.013	0.014	0.368514	0.643939	0.634151
TET2	CREBZF	20924	0.015	0.016	0.368562	0.643939	0.634151
TET2	CLGN	21057	-0.023	0.026	0.368569	0.643939	0.634151
ASXL1	DNMBP	21296	-0.027	0.031	0.368705	0.643939	0.634151
TET2	PTGDS	21087	0.009	0.01	0.368727	0.643939	0.634151
TET2	IL1A	21036	-0.046	0.051	0.368799	0.643939	0.634151
ASXL1	TRPV3	20992	-0.042	0.047	0.368868	0.643939	0.634151
CHIP	COX6B1	21580	-0.004	0.005	0.36893	0.643939	0.634151
JAK2	KRT18	21372	0.097	0.108	0.368982	0.643939	NA
ASXL1	AP3B1	21532	-0.031	0.034	0.369039	0.643939	0.634151
ASXL1	BTN1A1	21482	-0.063	0.07	0.36907	0.643939	0.634151
TET2	FH	21014	-0.049	0.054	0.369079	0.643939	0.634151
TET2	SERPINI2	21532	0.017	0.019	0.369087	0.643939	0.634151
DNMT3A	CRYM	21014	-0.03	0.033	0.369158	0.643939	0.634151
CHIP	CDAN1	21594	0.007	0.008	0.369173	0.643939	0.634151
CHIP	KIAA0319	21594	-0.006	0.006	0.369218	0.643939	0.634151
TET2	PLA2G2A	21260	0.043	0.048	0.36923	0.643939	0.634151
ASXL1	SPINK2	21085	0.044	0.049	0.369244	0.643939	0.634151
TET2	CKB	21576	-0.011	0.012	0.369356	0.643939	0.634151
DNMT3A	ELAC1	21614	0.008	0.009	0.369402	0.643939	0.634151
DNMT3A	LAT	21621	-0.009	0.01	0.369405	0.643939	0.634151
JAK2	PPCDC	21582	0.054	0.06	0.369441	0.643939	NA
TET2	IL32	21375	0.022	0.025	0.369513	0.643939	0.634151
TET2	APOF	21549	0.013	0.014	0.369519	0.643939	0.634151
ASXL1	INSL4	21526	0.059	0.066	0.369524	0.643939	0.634151
DNMT3A	DLG4	21594	-0.008	0.009	0.369614	0.643939	0.634151
TET2	ICA1	21036	-0.023	0.025	0.369632	0.643939	0.634151
ASXL1	ACY1	21338	0.023	0.026	0.369651	0.643939	0.634151
TET2	CENPF	21261	0.02	0.022	0.369744	0.643939	0.634151
JAK2	B4GAT1	21407	-0.039	0.043	0.369751	0.643939	NA
TET2	NRCAM	21338	-0.014	0.016	0.369841	0.643939	0.634151
CHIP	APOD	20567	0.006	0.006	0.369848	0.643939	0.634151
CHIP	AMY2A	20313	-0.002	0.003	0.369851	0.643939	0.634151
CHIP	RTN4IP1	21614	-0.007	0.007	0.369949	0.64394	0.634151
CHIP	CD300LF	21616	0.015	0.017	0.369969	0.64394	0.634151
ASXL1	RBP5	21372	0.032	0.036	0.369984	0.64394	0.634151
DNMT3A	SAT2	21261	-0.021	0.023	0.370117	0.643965	0.634151
ASXL1	LGALS8	21582	0.035	0.039	0.370133	0.643965	0.634151
DNMT3A	PODXL2	21484	0.006	0.007	0.370165	0.643965	0.634151
ASXL1	PDP1	20979	-0.058	0.064	0.370175	0.643965	0.634151
CHIP	CHIT1	21383	-0.041	0.046	0.37031	0.644049	0.634182
DNMT3A	PDGFB	21466	-0.012	0.013	0.370339	0.644049	0.634182
TET2	UXS1	20979	0.039	0.044	0.370356	0.644049	0.634182
TET2	AMY2A	20313	-0.005	0.006	0.370428	0.644098	0.634212
JAK2	ARHGEF1	21594	0.057	0.064	0.370516	0.644174	NA
CHIP	CA8	21013	0.006	0.007	0.37057	0.64419	0.634361
DNMT3A	SCARF2	21582	-0.006	0.006	0.371232	0.645202	0.635322
TET2	RNF31	21013	-0.025	0.028	0.37124	0.645202	0.635322
JAK2	GADD45B	21261	0.128	0.143	0.371364	0.64534	NA
DNMT3A	TPP1	21182	-0.014	0.016	0.371423	0.645345	0.635504
TET2	LRRN1	21036	0.018	0.021	0.371455	0.645345	0.635504
DNMT3A	DKKL1	21372	0.044	0.05	0.371516	0.645374	0.635515
ASXL1	TNFRSF13C	21036	0.027	0.03	0.371604	0.645451	0.63552
TET2	DEFB116	21014	-0.06	0.067	0.371653	0.645458	0.63552
DNMT3A	ADAMTS8	21484	-0.012	0.014	0.37175	0.645485	0.63552
TET2	C1GALT1C1	20992	0.021	0.023	0.37179	0.645485	0.63552
DNMT3A	PTPRS	21590	-0.007	0.008	0.371804	0.645485	0.63552
TET2	IL36A	21013	0.031	0.035	0.371846	0.645485	0.63552
DNMT3A	TGFA	21375	0.01	0.011	0.37211	0.645867	0.635878
CHIP	SCGB1A1	21385	0.02	0.022	0.372255	0.645938	0.635974
DNMT3A	USP47	20992	-0.036	0.041	0.372275	0.645938	0.635974
JAK2	TRPV3	20992	-0.119	0.133	0.372283	0.645938	NA
JAK2	CNDP1	21383	0.088	0.099	0.372352	0.64598	NA
ASXL1	VASP	21549	-0.023	0.026	0.372539	0.646142	0.636213
ASXL1	BPIFB2	21541	0.05	0.056	0.372573	0.646142	0.636213
CHIP	MAPRE3	20924	-0.017	0.019	0.372578	0.646142	0.636213
JAK2	LIFR	21375	0.042	0.047	0.372696	0.64627	NA
TET2	APEX1	21531	-0.02	0.022	0.372785	0.646347	0.636473
TET2	FOLR3	21444	-0.112	0.125	0.372871	0.646397	0.636487
CHIP	CARHSP1	20965	-0.007	0.008	0.372903	0.646397	0.636487
CHIP	RBPMS2	21035	-0.011	0.012	0.373135	0.646724	0.636792
ASXL1	PNLIPRP2	21342	0.467	0.524	0.373269	0.646863	0.636876
TET2	IRAK4	21375	-0.015	0.017	0.373307	0.646863	0.636876
ASXL1	FURIN	21484	0.019	0.021	0.373349	0.646863	0.636876
TET2	PON1	21549	0.013	0.014	0.373442	0.646937	0.636915
TET2	PGLYRP2	21289	-0.015	0.017	0.37348	0.646937	0.636915
CHIP	SCRIB	21035	-0.031	0.035	0.373603	0.647073	0.637031
TET2	MRPL24	20992	0.028	0.031	0.373768	0.647249	0.637169
CHIP	PDCD1	21577	0.008	0.009	0.373794	0.647249	0.637169
DNMT3A	BTN2A1	21466	0.006	0.006	0.373964	0.647468	0.637367
DNMT3A	SIRT1	21013	0.012	0.013	0.374083	0.647537	0.6374
DNMT3A	TRIM58	21526	0.02	0.023	0.374093	0.647537	0.6374
JAK2	ADAM22	21296	0.061	0.068	0.3742	0.647646	NA
TET2	RNASE10	21035	0.025	0.028	0.374309	0.647757	0.637675
DNMT3A	DPEP2	21372	0.009	0.01	0.374626	0.648103	0.637964
TET2	TAB2	21261	0.012	0.014	0.374627	0.648103	0.637964
CHIP	MARCO	21338	-0.007	0.007	0.374642	0.648103	0.637964
ASXL1	FXYD5	21036	-0.05	0.057	0.374969	0.648544	0.638363
CHIP	IL13RA2	21014	-0.004	0.004	0.374986	0.648544	0.638363
TET2	CA5A	20995	-0.051	0.058	0.375195	0.648756	0.638537
DNMT3A	MAP4K5	21250	0.009	0.01	0.375198	0.648756	0.638537
DNMT3A	HARS1	21407	-0.007	0.007	0.375264	0.648794	0.638557
DNMT3A	CLC	21338	-0.015	0.017	0.375434	0.648935	0.638625
TET2	SERPINA12	20732	-0.066	0.074	0.375492	0.648935	0.638625
DNMT3A	AKR1B10	21057	-0.026	0.029	0.375523	0.648935	0.638625
DNMT3A	SCARF1	21590	0.006	0.007	0.375524	0.648935	0.638625
DNMT3A	GFRA2	21372	0.006	0.007	0.375801	0.649249	0.638905
JAK2	FKBP4	21296	0.042	0.047	0.375816	0.649249	NA
TET2	IKZF2	20979	0.049	0.056	0.375874	0.649249	0.638905
CHIP	PDIA4	21576	0.006	0.007	0.375889	0.649249	0.638905
TET2	KLHL41	21614	-0.025	0.028	0.375946	0.649249	0.638905
CHIP	NUMB	21013	-0.005	0.005	0.37598	0.649249	0.638905
CHIP	TMED10	20992	0.013	0.014	0.376017	0.649249	0.638905
DNMT3A	PLA2G15	21484	-0.005	0.005	0.376145	0.649394	0.638968
DNMT3A	DNLZ	21014	0.044	0.049	0.376229	0.649448	0.638968
CHIP	CDK1	20924	0.012	0.013	0.376379	0.649448	0.638968
TET2	FOXO1	21375	0.014	0.015	0.3764	0.649448	0.638968
CHIP	IGLON5	20924	0.023	0.026	0.376435	0.649448	0.638968
CHIP	KRT18	21372	0.009	0.011	0.376533	0.649448	0.638968
ASXL1	FGL1	21549	-0.043	0.049	0.376557	0.649448	0.638968
ASXL1	S100A4	21484	0.032	0.036	0.37658	0.649448	0.638968
DNMT3A	KRT8	21014	-0.021	0.024	0.376641	0.649448	0.638968
JAK2	CASC3	21057	0.061	0.069	0.376646	0.649448	NA
DNMT3A	COL6A3	21590	0.004	0.005	0.376663	0.649448	0.638968
CHIP	CD7	20967	0.012	0.013	0.376707	0.649448	0.638968
ASXL1	SEMA3G	21085	-0.029	0.033	0.376711	0.649448	0.638968
DNMT3A	PTGR1	21580	-0.031	0.035	0.37681	0.649542	0.639044
TET2	PGA4	21549	-0.015	0.017	0.376987	0.64963	0.639095
TET2	RANBP2	21014	0.015	0.017	0.376991	0.64963	0.639095
DNMT3A	TCN1	21112	-0.008	0.009	0.377005	0.64963	0.639095
JAK2	IGFBP3	21383	0.051	0.058	0.377039	0.64963	NA
JAK2	EIF4B	21296	-0.047	0.053	0.377152	0.649748	NA
DNMT3A	RNASEH2A	21614	0.016	0.018	0.377258	0.649853	0.639431
CHIP	DCN	20995	-0.004	0.004	0.377466	0.650135	0.639691
DNMT3A	GIT1	21013	-0.013	0.014	0.377813	0.650465	0.639995
CHIP	CD248	21576	0.006	0.007	0.377833	0.650465	0.639995
ASXL1	NFE2	21035	0.014	0.016	0.377845	0.650465	0.639995
DNMT3A	RBPMS2	21035	-0.01	0.011	0.377905	0.650465	0.639995
JAK2	IDO1	21035	0.111	0.126	0.377927	0.650465	NA
ASXL1	NSFL1C	21582	-0.02	0.023	0.377946	0.650465	0.639995
ASXL1	NPY	21616	0.031	0.036	0.37803	0.650465	0.639995
ASXL1	EPN1	21261	0.053	0.061	0.378067	0.650465	0.639995
CHIP	PDIA2	20924	0.014	0.016	0.378084	0.650465	0.639995
JAK2	FGF12	21013	-0.105	0.119	0.378151	0.650465	NA
JAK2	ADGRE2	21466	0.037	0.043	0.378178	0.650465	NA
ASXL1	UPK3A	21014	-0.071	0.08	0.378193	0.650465	0.640086
ASXL1	TP53I3	20636	0.035	0.039	0.378275	0.65053	0.640133
TET2	PCDH12	21614	0.014	0.016	0.378333	0.650535	0.640138
JAK2	COL9A2	21261	-0.118	0.134	0.378367	0.650535	NA
TET2	TALDO1	21485	0.009	0.011	0.378555	0.650708	0.640256
CHIP	ATP1B2	20992	-0.009	0.01	0.378565	0.650708	0.640256
ASXL1	LRRC37A2	21532	-0.057	0.065	0.378602	0.650708	0.640256
ASXL1	HEBP1	20995	0.081	0.092	0.378765	0.650755	0.640256
TET2	FGF2	21375	-0.035	0.04	0.378808	0.650755	0.640256
TET2	F13B	21439	0.013	0.015	0.378825	0.650755	0.640256
ASXL1	IL1B	20917	0.03	0.034	0.378831	0.650755	0.640256
DNMT3A	FHIP2A	20992	-0.015	0.017	0.378867	0.650755	0.640256
DNMT3A	MYOM3	21085	0.02	0.022	0.378897	0.650755	0.640256
CHIP	AARSD1	21372	-0.006	0.007	0.378997	0.650815	0.640333
JAK2	SLC9A3R2	21532	-0.106	0.12	0.379021	0.650815	NA
DNMT3A	RABEPK	20979	-0.019	0.021	0.379177	0.650937	0.640411
CHIP	AIF1L	21035	-0.014	0.016	0.379181	0.650937	0.640411
ASXL1	UPB1	21580	0.07	0.079	0.379427	0.651047	0.640411
DNMT3A	CALB1	21372	0.012	0.014	0.379431	0.651047	0.640411
DNMT3A	KIR3DL1	20979	-0.042	0.048	0.379446	0.651047	0.640411
DNMT3A	NFU1	21532	0.007	0.008	0.37946	0.651047	0.640411
TET2	GGH	20952	-0.018	0.02	0.379568	0.651047	0.640411
TET2	TP53BP1	21013	0.058	0.066	0.379595	0.651047	0.640411
CHIP	ICOSLG	21372	-0.003	0.004	0.379608	0.651047	0.640411
ASXL1	SMARCA2	20965	0.061	0.069	0.379614	0.651047	0.640411
ASXL1	CDKL5	21014	-0.041	0.046	0.379647	0.651047	0.640411
ASXL1	SIGLEC7	21338	-0.03	0.034	0.380011	0.651452	0.640426
CHIP	EIF5	20992	-0.009	0.01	0.38005	0.651452	0.640426
DNMT3A	BCL7B	21526	0.01	0.012	0.380062	0.651452	0.640426
TET2	IL34	20929	-0.027	0.03	0.380105	0.651452	0.640426
ASXL1	CTNNA1	21014	-0.029	0.033	0.380108	0.651452	0.640426
DNMT3A	CALCOCO2	21035	-0.011	0.012	0.380193	0.651452	0.640426
TET2	PCDH9	21532	-0.02	0.022	0.38021	0.651452	0.640426
ASXL1	THRAP3	20992	-0.176	0.2	0.380289	0.651452	0.640426
ASXL1	CD226	21013	-0.02	0.023	0.380432	0.651452	0.640426
DNMT3A	MYO6	21614	0.014	0.016	0.380492	0.651452	0.640426
ASXL1	NCLN	21036	-0.049	0.055	0.380493	0.651452	0.640426
DNMT3A	GOT1	21576	0.007	0.008	0.380499	0.651452	0.640426
ASXL1	MMP15	21580	-0.071	0.081	0.380625	0.651452	0.640426
ASXL1	SCIN	21014	0.057	0.065	0.380632	0.651452	0.640426
CHIP	AKT3	20860	-0.006	0.007	0.380673	0.651452	0.640426
CHIP	C8B	21569	0.009	0.011	0.380679	0.651452	0.640426
DNMT3A	MFAP5	21590	0.013	0.014	0.380719	0.651452	0.640426
CHIP	CCS	21296	0.01	0.011	0.380722	0.651452	0.640426
JAK2	GH1	21295	-0.429	0.49	0.380743	0.651452	NA
DNMT3A	HMMR	20887	-0.021	0.024	0.380822	0.651452	0.640426
CHIP	GLB1	21296	0.005	0.005	0.380848	0.651452	0.640426
JAK2	BRD3	20992	-0.112	0.128	0.380993	0.651452	NA
ASXL1	SLC12A2	20992	-0.03	0.034	0.381031	0.651452	0.640426
CHIP	BRSK2	21614	-0.008	0.009	0.381056	0.651452	0.640426
ASXL1	AARSD1	21372	0.035	0.04	0.381086	0.651452	0.640426
ASXL1	FOLR2	21582	0.017	0.019	0.381148	0.651452	0.640426
ASXL1	TRAF3IP2	20992	-0.04	0.046	0.381184	0.651452	0.640426
TET2	SCG2	21500	0.01	0.012	0.381218	0.651452	0.640426
CHIP	CDHR2	21372	-0.011	0.013	0.381263	0.651452	0.640426
DNMT3A	PPL	21013	-0.008	0.009	0.38127	0.651452	0.640426
CHIP	TRIAP1	21616	-0.007	0.008	0.381314	0.651452	0.640426
ASXL1	TSC22D1	21614	0.055	0.062	0.381329	0.651452	0.640426
DNMT3A	DCBLD2	21484	0.011	0.012	0.381357	0.651452	0.640426
DNMT3A	ENO2	21582	-0.01	0.012	0.381471	0.651512	0.64045
CHIP	YES1	21372	0.006	0.007	0.381482	0.651512	0.64045
ASXL1	FGF2	21375	-0.066	0.076	0.381594	0.651628	0.640547
DNMT3A	CYB5A	20924	0.032	0.037	0.381772	0.651855	0.640701
ASXL1	MB	21590	0.033	0.037	0.381914	0.651872	0.640701
TET2	YAP1	21594	-0.01	0.012	0.381924	0.651872	0.640701
ASXL1	RASGRF1	20924	-0.064	0.073	0.381953	0.651872	0.640701
CHIP	CD177	21377	-0.049	0.056	0.381961	0.651872	0.640701
CHIP	DCXR	21484	0.009	0.01	0.382168	0.651956	0.640799
JAK2	ARHGAP25	20979	-0.1	0.114	0.382223	0.651956	NA
DNMT3A	SNX5	21035	0.004	0.005	0.382268	0.651956	0.640799
ASXL1	PNLIPRP1	21594	-0.06	0.068	0.382279	0.651956	0.640799
TET2	PODXL2	21484	0.014	0.016	0.38236	0.651956	0.640799
DNMT3A	CTSB	21349	-0.014	0.016	0.382379	0.651956	0.640799
TET2	ITPRIP	21014	0.018	0.021	0.382439	0.651956	0.640799
JAK2	CXCL1	21340	0.207	0.237	0.382442	0.651956	NA
ASXL1	CD63	21259	0.023	0.026	0.382452	0.651956	0.640799
JAK2	CENPF	21261	-0.09	0.103	0.382511	0.651956	NA
JAK2	ACOX1	21338	0.095	0.109	0.382546	0.651956	NA
TET2	KLB	20965	0.055	0.063	0.382629	0.651956	0.640799
TET2	LEO1	21614	0.022	0.025	0.382638	0.651956	0.640799
DNMT3A	HTRA2	21484	0.01	0.012	0.382732	0.651956	0.640799
DNMT3A	INSL5	21532	0.04	0.045	0.382813	0.651956	0.640799
DNMT3A	RBKS	20917	0.011	0.013	0.382905	0.651956	0.640799
TET2	AIDA	21057	-0.041	0.047	0.382912	0.651956	0.640799
CHIP	CCN5	21407	0.006	0.007	0.382957	0.651956	0.640799
DNMT3A	SH2B3	20979	0.015	0.017	0.382996	0.651956	0.640799
CHIP	SFRP1	21224	0.008	0.009	0.383007	0.651956	0.640799
TET2	CLPP	21250	-0.045	0.051	0.383028	0.651956	0.640799
DNMT3A	VWC2	21213	-0.013	0.015	0.383101	0.651956	0.640799
JAK2	CPQ	21531	0.067	0.077	0.383107	0.651956	NA
TET2	ADGRG1	21372	-0.03	0.034	0.38311	0.651956	0.640799
DNMT3A	CSF1	21466	0.004	0.005	0.383165	0.651956	0.640799
CHIP	CHM	21057	-0.012	0.014	0.383172	0.651956	0.640799
ASXL1	EPB41L5	21057	0.088	0.101	0.383338	0.652162	0.640984
CHIP	DLL1	21484	0.005	0.005	0.383402	0.652194	0.640999
ASXL1	GALNT10	21372	0.018	0.021	0.383523	0.652324	0.641109
CHIP	CASP4	21261	0.061	0.07	0.383606	0.652369	0.641156
TET2	SHMT1	21422	0.032	0.036	0.383689	0.652369	0.641191
JAK2	ZCCHC8	20992	-0.135	0.155	0.38373	0.652369	NA
ASXL1	CD79B	21621	0.03	0.035	0.383736	0.652369	0.641191
JAK2	SERPINC1	21520	0.018	0.021	0.383773	0.652369	NA
ASXL1	KAZALD1	21372	0.033	0.038	0.383858	0.652438	0.641295
ASXL1	LAT	21621	0.017	0.02	0.383909	0.652448	0.641295
JAK2	CSH1	21549	0.067	0.077	0.383994	0.652518	NA
TET2	USO1	21372	-0.016	0.019	0.384195	0.652756	0.641681
JAK2	PDLIM5	21614	0.063	0.073	0.384258	0.652756	NA
CHIP	TRIM58	21526	-0.011	0.012	0.384269	0.652756	0.641713
ASXL1	VSTM2L	20995	0.075	0.086	0.384413	0.65283	0.641822
DNMT3A	KHDC3L	20924	0.021	0.024	0.384527	0.65283	0.641822
TET2	TRAF3IP2	20992	0.024	0.028	0.384545	0.65283	0.641822
JAK2	GASK1A	20992	-0.091	0.104	0.384553	0.65283	NA
DNMT3A	CNTF	21014	0.009	0.01	0.384554	0.65283	0.641822
CHIP	GJA8	20924	0.021	0.024	0.384628	0.65283	0.641831
TET2	ATP6V1G1	21035	-0.014	0.017	0.384669	0.65283	0.641831
JAK2	ATRAID	21532	-0.046	0.053	0.38467	0.65283	NA
ASXL1	FYB1	21375	-0.032	0.037	0.384768	0.652881	0.641832
ASXL1	THPO	20995	-0.03	0.035	0.38483	0.652881	0.641832
CHIP	ENTPD6	20995	0.006	0.007	0.384835	0.652881	0.641832
TET2	HSPA2	21526	-0.016	0.018	0.384916	0.652943	0.641875
TET2	LTB	21526	-0.018	0.021	0.385025	0.653051	0.641965
TET2	RAB2B	21526	0.02	0.024	0.385198	0.653153	0.642054
JAK2	REPS1	21013	-0.078	0.089	0.38521	0.653153	NA
ASXL1	TTF2	21057	0.028	0.033	0.385255	0.653153	0.642054
TET2	NT5E	21484	0.028	0.032	0.385305	0.653153	0.642054
TET2	MANF	21466	0.015	0.017	0.385316	0.653153	0.642054
CHIP	LTBR	21231	0.005	0.006	0.385354	0.653153	0.642054
DNMT3A	L1CAM	21484	-0.009	0.01	0.385424	0.653197	0.642081
ASXL1	CDK5RAP3	21614	-0.027	0.031	0.385535	0.65325	0.642156
ASXL1	COMT	20802	0.051	0.059	0.385588	0.65325	0.642156
JAK2	COL4A4	21226	0.128	0.148	0.385619	0.65325	NA
DNMT3A	TBC1D17	20965	0.009	0.01	0.385635	0.65325	0.642156
ASXL1	MPIG6B	21422	-0.025	0.029	0.385752	0.653373	0.64226
DNMT3A	ANKRD54	20979	-0.015	0.017	0.385857	0.653415	0.642343
JAK2	CSNK1D	21013	0.106	0.122	0.385867	0.653415	NA
CHIP	IL12RB1	21036	-0.008	0.01	0.386284	0.653745	0.642747
CHIP	DNAJC6	21035	-0.01	0.011	0.386286	0.653745	0.642747
TET2	LAMA4	21466	0.01	0.011	0.386306	0.653745	0.642747
JAK2	PRTFDC1	20965	-0.078	0.09	0.38631	0.653745	NA
ASXL1	SERPINA6	21569	0.01	0.011	0.38636	0.653745	0.642747
JAK2	MINDY1	21526	-0.067	0.077	0.386375	0.653745	NA
ASXL1	MAPK13	20924	0.03	0.035	0.386375	0.653745	0.642747
CHIP	PGM2	21057	-0.014	0.016	0.386452	0.653799	0.642782
DNMT3A	ANXA11	21375	-0.015	0.017	0.386599	0.653951	0.642842
DNMT3A	SH3GLB2	21594	-0.008	0.01	0.386637	0.653951	0.642842
TET2	HLA_A	21614	0.023	0.026	0.386727	0.653951	0.642842
JAK2	SLIT2	20965	0.129	0.15	0.386767	0.653951	NA
DNMT3A	FXN	21616	-0.007	0.008	0.386832	0.653951	0.642842
TET2	PDZK1	21013	0.013	0.016	0.386934	0.653951	0.642842
CHIP	IGF2R	21407	-0.006	0.007	0.38695	0.653951	0.642842
DNMT3A	VMO1	21372	-0.029	0.033	0.387048	0.653951	0.642842
ASXL1	IL9	21261	-0.079	0.091	0.3871	0.653951	0.642842
ASXL1	EPCAM	21343	0.016	0.019	0.387115	0.653951	0.642842
CHIP	CASP8	21540	0.005	0.005	0.387118	0.653951	0.642842
ASXL1	TIA1	20785	-0.024	0.028	0.387122	0.653951	0.642842
ASXL1	ENO3	21035	-0.036	0.042	0.387221	0.653951	0.642842
DNMT3A	CA6	21327	-0.027	0.031	0.387256	0.653951	0.642842
JAK2	MED21	20992	-0.102	0.118	0.387256	0.653951	NA
CHIP	TP53INP1	20995	0.008	0.009	0.387259	0.653951	0.642842
CHIP	VCPKMT	20924	0.02	0.023	0.387429	0.654134	0.642971
TET2	ATF2	20965	-0.04	0.046	0.387481	0.654134	0.642971
ASXL1	CD164L2	21057	-0.027	0.031	0.387502	0.654134	0.642971
ASXL1	VAMP5	20995	-0.04	0.046	0.387626	0.654159	0.643003
JAK2	GAD1	20924	-0.05	0.058	0.387652	0.654159	NA
TET2	CCL26	21375	0.06	0.069	0.387716	0.654159	0.643003
CHIP	HMMR	20887	-0.011	0.013	0.387734	0.654159	0.643003
TET2	SIGLEC1	21466	0.015	0.017	0.387741	0.654159	0.643003
CHIP	SIGLEC7	21338	0.007	0.008	0.387926	0.654395	0.643217
JAK2	DHPS	21526	-0.086	0.1	0.388145	0.654598	NA
DNMT3A	PKLR	21391	-0.008	0.009	0.388154	0.654598	0.643457
DNMT3A	SPINK5	21407	0.007	0.008	0.388181	0.654598	0.643457
JAK2	CPTP	20992	-0.072	0.083	0.388355	0.654775	NA
DNMT3A	PSMD5	21057	-0.018	0.02	0.388432	0.654775	0.64366
DNMT3A	F10	21549	-0.006	0.007	0.38845	0.654775	0.64366
TET2	EGFLAM	21532	-0.02	0.024	0.388502	0.654775	0.64366
DNMT3A	PLA2G2A	21260	-0.025	0.029	0.388524	0.654775	0.64366
JAK2	NUP50	20992	-0.074	0.085	0.388555	0.654775	NA
DNMT3A	FGFR4	21085	-0.022	0.025	0.388623	0.654786	0.643732
JAK2	ADAM23	21621	-0.079	0.091	0.388652	0.654786	NA
TET2	PFDN2	20965	0.027	0.031	0.388771	0.654911	0.643886
CHIP	NEFL	20892	0.014	0.016	0.388873	0.655008	0.643964
DNMT3A	ZNRD2	21532	0.014	0.017	0.389074	0.655092	0.644101
TET2	GAS2	21261	-0.027	0.031	0.389141	0.655092	0.644101
TET2	CD2AP	21338	0.013	0.015	0.389153	0.655092	0.644101
CHIP	AP1G2	21526	-0.008	0.009	0.389264	0.655092	0.644101
TET2	SYTL4	21580	0.015	0.017	0.389311	0.655092	0.644101
DNMT3A	ATP6AP2	20979	-0.018	0.021	0.389344	0.655092	0.644101
CHIP	SNAP29	21484	-0.005	0.005	0.389347	0.655092	0.644101
JAK2	CD69	21219	0.04	0.047	0.389361	0.655092	NA
TET2	TBC1D5	21375	-0.017	0.02	0.389471	0.655092	0.644101
JAK2	DDX53	21057	0.081	0.095	0.389538	0.655092	NA
TET2	FHIP2A	20992	-0.036	0.042	0.389542	0.655092	0.644101
ASXL1	PSMD1	21614	-0.049	0.057	0.389606	0.655092	0.644101
ASXL1	PTPN1	21296	0.021	0.025	0.389618	0.655092	0.644101
JAK2	SERPINB1	21330	-0.043	0.05	0.38962	0.655092	NA
ASXL1	ANGPT2	21616	-0.023	0.026	0.389669	0.655092	0.644101
JAK2	NT5C	21580	0.088	0.102	0.389685	0.655092	NA
CHIP	NEDD4L	21013	-0.011	0.012	0.389917	0.655092	0.644101
DNMT3A	CXCL3	21342	0.022	0.025	0.389983	0.655092	0.644101
ASXL1	ACADSB	21580	0.055	0.065	0.389994	0.655092	0.644101
TET2	MORF4L1	21261	0.02	0.023	0.390016	0.655092	0.644101
JAK2	CASP8	21540	-0.047	0.054	0.390028	0.655092	NA
CHIP	ASAH2	21296	0.017	0.019	0.390041	0.655092	0.644101
CHIP	CSF2RA	21296	0.022	0.026	0.390102	0.655092	0.644101
TET2	DNAJA1	20924	-0.035	0.04	0.390122	0.655092	0.644101
CHIP	CASP9	21013	0.011	0.013	0.390137	0.655092	0.644101
JAK2	TSLP	20995	0.157	0.183	0.390146	0.655092	NA
TET2	BLMH	21590	-0.016	0.019	0.390168	0.655092	0.644101
DNMT3A	CCDC80	21338	-0.007	0.008	0.39019	0.655092	0.644101
ASXL1	GSTA1	21338	0.027	0.032	0.390226	0.655092	0.644101
DNMT3A	HADH	20992	-0.021	0.024	0.390349	0.655171	0.644145
CHIP	CXCL10	21466	0.014	0.016	0.390362	0.655171	0.644145
JAK2	EXOSC10	20992	-0.149	0.174	0.390658	0.655591	NA
ASXL1	TSNAX	20992	-0.019	0.023	0.39075	0.655611	0.644354
DNMT3A	NAP1L4	21494	0.009	0.01	0.390827	0.655611	0.644354
TET2	DPP6	21372	0.01	0.012	0.390845	0.655611	0.644354
CHIP	SH3GLB2	21594	-0.006	0.007	0.390919	0.655611	0.644354
CHIP	SYAP1	21085	-0.007	0.008	0.39095	0.655611	0.644354
ASXL1	RBP7	21532	0.023	0.027	0.390977	0.655611	0.644354
DNMT3A	LEO1	21614	0.013	0.015	0.391027	0.655611	0.644354
TET2	CD300LG	21407	0.015	0.018	0.391048	0.655611	0.644354
JAK2	CYTH3	20924	-0.131	0.153	0.391081	0.655611	NA
ASXL1	KCNC4	21014	-0.078	0.091	0.391119	0.655611	0.644354
DNMT3A	CEACAM21	21375	0.028	0.033	0.391195	0.655663	0.644354
ASXL1	VMO1	21372	0.055	0.064	0.391249	0.655678	0.644354
DNMT3A	ADAM12	21013	-0.011	0.013	0.39133	0.65572	0.644354
CHIP	CDHR5	21338	0.012	0.014	0.391431	0.65572	0.644354
CHIP	FXN	21616	-0.007	0.009	0.391454	0.65572	0.644354
ASXL1	PMS1	21057	-0.066	0.077	0.391602	0.65572	0.644354
DNMT3A	CHL1	21383	-0.009	0.01	0.391622	0.65572	0.644354
TET2	OCLN	21614	-0.019	0.022	0.391734	0.65572	0.644354
DNMT3A	SHISA5	21576	0.004	0.005	0.391793	0.65572	0.644354
DNMT3A	MUC16	21372	0.063	0.073	0.39184	0.65572	0.644354
ASXL1	MED21	20992	-0.036	0.042	0.391941	0.65572	0.644354
DNMT3A	UBQLN3	20992	0.019	0.022	0.391982	0.65572	0.644354
TET2	OSMR	21425	0.009	0.011	0.391997	0.65572	0.644354
JAK2	GPIHBP1	21532	0.162	0.189	0.392021	0.65572	NA
CHIP	MFGE8	21407	-0.01	0.012	0.39212	0.65572	0.644354
DNMT3A	RICTOR	21013	0.015	0.017	0.392133	0.65572	0.644354
JAK2	GLT8D2	20965	0.121	0.142	0.392228	0.65572	NA
CHIP	RILP	21540	0.005	0.006	0.392254	0.65572	0.644354
CHIP	SFTPD	21338	-0.022	0.026	0.392256	0.65572	0.644354
DNMT3A	RAPGEF2	21261	0.012	0.015	0.392289	0.65572	0.644354
ASXL1	HMOX2	20965	-0.037	0.043	0.39239	0.65572	0.644354
CHIP	GFRA1	21570	-0.004	0.004	0.392401	0.65572	0.644354
DNMT3A	CEACAM18	21261	0.021	0.025	0.39242	0.65572	0.644354
DNMT3A	LSM8	21261	0.027	0.032	0.392449	0.65572	0.644354
TET2	FZD8	21014	-0.031	0.036	0.392452	0.65572	0.644354
CHIP	KCNIP4	20965	0.018	0.021	0.392487	0.65572	0.644354
TET2	METAP1D	21375	0.013	0.015	0.392508	0.65572	0.644354
ASXL1	NAGPA	21085	0.02	0.023	0.392519	0.65572	0.644354
CHIP	NMT1	21614	0.016	0.018	0.392532	0.65572	0.644354
TET2	PPP1R14A	21614	-0.027	0.032	0.392533	0.65572	0.644354
TET2	ARNT	21036	-0.025	0.029	0.392636	0.655767	0.644368
DNMT3A	IL22	21526	0.016	0.018	0.392651	0.655767	0.644368
DNMT3A	NFAT5	21013	0.016	0.018	0.392834	0.655924	0.644577
JAK2	MYDGF	21580	-0.042	0.049	0.392835	0.655924	NA
DNMT3A	NXPE4	20992	0.015	0.018	0.39293	0.655984	0.644604
ASXL1	TREML2	21407	0.026	0.03	0.392961	0.655984	0.644604
JAK2	CNP	20992	0.049	0.058	0.393077	0.656104	NA
DNMT3A	TMED1	21261	0.017	0.02	0.393142	0.656137	0.644811
JAK2	TWF2	21576	0.031	0.037	0.393384	0.656465	NA
CHIP	ATP6V1F	20919	-0.011	0.013	0.393616	0.65668	0.645465
JAK2	CSF2RB	21013	-0.099	0.116	0.393689	0.65668	NA
CHIP	WDR46	21526	-0.006	0.007	0.393692	0.65668	0.645465
JAK2	S100A3	21526	-0.111	0.13	0.393765	0.65668	NA
CHIP	STAT2	21013	-0.007	0.008	0.393788	0.65668	0.645465
DNMT3A	PRKAB1	21036	-0.011	0.013	0.393796	0.65668	0.645465
DNMT3A	PDIA5	20924	-0.018	0.022	0.393847	0.65668	0.645465
ASXL1	DRAXIN	21296	-0.029	0.034	0.393873	0.65668	0.645465
ASXL1	PCDH17	21338	-0.019	0.022	0.393983	0.656739	0.645472
DNMT3A	MYBPC1	21580	-0.009	0.011	0.394037	0.656739	0.645472
TET2	SERPINB1	21330	0.013	0.016	0.394043	0.656739	0.645472
DNMT3A	FGFR2	21484	-0.006	0.007	0.394335	0.657137	0.645829
CHIP	MANSC4	20992	-0.015	0.017	0.394372	0.657137	0.645829
JAK2	CREBZF	20924	0.045	0.053	0.394472	0.657228	NA
CHIP	SLIRP	20924	-0.019	0.022	0.394617	0.657293	0.645989
ASXL1	STC2	21407	0.013	0.016	0.39462	0.657293	0.645989
DNMT3A	PIK3IP1	21407	0.005	0.006	0.394675	0.657293	0.645989
ASXL1	TIMP2	21580	-0.019	0.023	0.394691	0.657293	0.645989
CHIP	ITIH5	21526	0.011	0.013	0.394817	0.657427	0.646104
JAK2	GNPDA2	21085	0.045	0.053	0.394926	0.657534	NA
CHIP	LUZP2	21526	-0.009	0.01	0.395057	0.657622	0.646319
TET2	OSM	21296	0.012	0.014	0.395106	0.657622	0.646319
ASXL1	TXNL1	20968	-0.046	0.054	0.395114	0.657622	0.646319
JAK2	CXCL13	21582	-0.117	0.138	0.395198	0.657686	NA
DNMT3A	PAK4	20965	0.019	0.022	0.395441	0.657751	0.646469
DNMT3A	C1R	21569	0.005	0.005	0.39551	0.657751	0.646469
JAK2	DUSP3	20965	0.213	0.25	0.395535	0.657751	NA
TET2	BCAT2	21014	-0.038	0.044	0.395539	0.657751	0.646469
CHIP	PIK3IP1	21407	0.003	0.003	0.395569	0.657751	0.646469
DNMT3A	LAMP1	20955	0.009	0.01	0.395586	0.657751	0.646469
CHIP	VSIG2	21526	0.007	0.009	0.395613	0.657751	0.646469
ASXL1	EDIL3	20995	-0.04	0.047	0.395652	0.657751	0.646469
JAK2	CD59	20469	-0.029	0.034	0.395704	0.657751	NA
DNMT3A	CCL25	21621	-0.012	0.014	0.395719	0.657751	0.646469
DNMT3A	TG	21526	0.036	0.042	0.395735	0.657751	0.646469
CHIP	ATXN10	20965	0.015	0.018	0.395813	0.657751	0.646469
DNMT3A	FN1	21569	-0.005	0.006	0.395971	0.657751	0.646469
JAK2	CEBPA	21013	-0.068	0.08	0.395993	0.657751	NA
TET2	GATD3	21035	-0.017	0.02	0.396035	0.657751	0.646469
JAK2	HS6ST1	21616	-0.064	0.076	0.396067	0.657751	NA
DNMT3A	IL3	20924	0.027	0.032	0.39608	0.657751	0.646469
TET2	FRMD7	21057	-0.024	0.028	0.396099	0.657751	0.646469
CHIP	ACAN	21189	0.005	0.006	0.396106	0.657751	0.646469
JAK2	PRKAG3	21057	-0.057	0.067	0.396152	0.657751	NA
CHIP	ASGR2	21549	-0.004	0.005	0.396232	0.657751	0.646469
CHIP	SOX9	21057	-0.005	0.006	0.39631	0.657751	0.646469
CHIP	ILKAP	20939	0.01	0.011	0.396324	0.657751	0.646469
ASXL1	HSPA2	21526	-0.042	0.05	0.396348	0.657751	0.646469
CHIP	UHRF2	20992	-0.008	0.009	0.396392	0.657751	0.646469
ASXL1	SCGB3A2	21422	-0.117	0.138	0.39643	0.657751	0.646469
CHIP	FCRL2	21582	-0.009	0.011	0.396466	0.657751	0.646469
DNMT3A	TFF3	21265	0.013	0.015	0.3965	0.657751	0.646469
TET2	HSPA1A	21435	-0.012	0.014	0.396563	0.657753	0.646469
TET2	LGALS7_LGALS7B	21330	-0.023	0.027	0.396591	0.657753	0.646469
TET2	CDA	21534	-0.016	0.019	0.396682	0.65783	0.646527
TET2	ITGAL	21013	-0.018	0.021	0.39685	0.658033	0.646711
ASXL1	L3HYPDH	21580	-0.031	0.036	0.39694	0.658083	0.646766
JAK2	PTPRR	21594	-0.041	0.049	0.397076	0.658083	NA
JAK2	LYVE1	21569	-0.031	0.037	0.397186	0.658083	NA
JAK2	MYO6	21614	-0.072	0.086	0.397188	0.658083	NA
JAK2	AKT3	20860	-0.06	0.071	0.397213	0.658083	NA
CHIP	ATXN2	21014	-0.037	0.044	0.397219	0.658083	0.646925
DNMT3A	NMI	21450	0.014	0.016	0.397256	0.658083	0.646925
CHIP	ENO1	21325	-0.008	0.009	0.397264	0.658083	0.646925
DNMT3A	CDHR2	21372	-0.02	0.024	0.397326	0.658083	0.646925
CHIP	NID2	21407	-0.014	0.017	0.397396	0.658083	0.646925
JAK2	BECN1	21035	-0.05	0.059	0.397475	0.658083	NA
CHIP	INPP5D	21035	0.005	0.006	0.397491	0.658083	0.646925
CHIP	KDM3A	21013	-0.011	0.014	0.397506	0.658083	0.646925
CHIP	HLA_E	21375	0.006	0.008	0.397531	0.658083	0.646925
DNMT3A	KIAA2013	21526	-0.016	0.019	0.397611	0.658083	0.646925
ASXL1	IKBKG	21375	0.014	0.016	0.39763	0.658083	0.646925
CHIP	VEGFB	21013	-0.007	0.008	0.397647	0.658083	0.646925
CHIP	CACNB3	21614	0.009	0.011	0.397749	0.658117	0.646925
TET2	SNX5	21035	0.007	0.009	0.397758	0.658117	0.646925
JAK2	NTF4	20979	0.094	0.111	0.397825	0.658154	NA
JAK2	AHSA1	21526	-0.146	0.172	0.397891	0.658156	NA
DNMT3A	HAVCR1	21586	-0.025	0.029	0.397957	0.658156	0.647075
CHIP	PLTP	21499	0.005	0.006	0.397962	0.658156	0.647075
DNMT3A	ITGA5	21407	-0.005	0.005	0.398053	0.658231	0.647075
ASXL1	EPGN	21526	-0.069	0.082	0.398099	0.658233	0.647075
ASXL1	TARS1	21526	-0.033	0.039	0.398155	0.658245	0.647075
ASXL1	RIDA	21085	0.017	0.02	0.3982	0.658245	0.647075
TET2	BAX	20929	0.034	0.041	0.398242	0.658245	0.647075
DNMT3A	GLB1	21296	0.006	0.007	0.398294	0.658257	0.647075
TET2	SPOCK1	21296	-0.01	0.011	0.398357	0.658287	0.647088
ASXL1	MRPS16	21013	0.019	0.023	0.398537	0.658395	0.647201
DNMT3A	TRDMT1	21261	0.02	0.023	0.398554	0.658395	0.647201
JAK2	PCNA	20924	-0.14	0.166	0.398576	0.658395	NA
DNMT3A	TSHB	21338	0.025	0.03	0.398638	0.658395	0.647201
ASXL1	GPC5	21296	0.067	0.079	0.398649	0.658395	0.647201
DNMT3A	BATF	21057	0.038	0.045	0.398794	0.65856	0.647346
JAK2	S100A4	21484	-0.051	0.061	0.399004	0.658566	NA
DNMT3A	VAV3	21014	-0.01	0.012	0.399082	0.658566	0.647364
ASXL1	EFHD1	21614	-0.022	0.026	0.399116	0.658566	0.647364
DNMT3A	SERPINA1	21148	0.002	0.002	0.39912	0.658566	0.647364
ASXL1	SMOC2	21466	-0.022	0.026	0.399127	0.658566	0.647364
DNMT3A	PPP1R2	21338	0.006	0.007	0.399138	0.658566	0.647364
TET2	PPM1A	20979	0.021	0.025	0.399217	0.658566	0.647364
JAK2	STK11	20995	0.055	0.065	0.399217	0.658566	NA
DNMT3A	PAG1	20995	0.011	0.013	0.399242	0.658566	0.647364
DNMT3A	CDH23	21594	-0.008	0.009	0.399248	0.658566	0.647364
DNMT3A	HMCN2	21047	-0.02	0.024	0.399325	0.658618	0.647398
ASXL1	SERPINA9	21244	-0.055	0.065	0.399483	0.658773	0.647518
CHIP	KAZN	21532	0.009	0.011	0.39951	0.658773	0.647518
DNMT3A	CD177	21377	-0.042	0.05	0.399651	0.658931	0.647656
JAK2	CGB3_CGB5_CGB8	21549	-0.084	0.1	0.39991	0.659178	NA
DNMT3A	UROS	21057	-0.02	0.023	0.399927	0.659178	0.647939
TET2	NUDC	21621	-0.016	0.018	0.399936	0.659178	0.647939
DNMT3A	PRELP	21342	0.009	0.01	0.400052	0.659211	0.647983
ASXL1	DHRS4L2	21594	0.031	0.037	0.400129	0.659211	0.647983
JAK2	CD101	21532	0.092	0.109	0.400143	0.659211	NA
JAK2	DTX2	21057	0.158	0.188	0.400171	0.659211	NA
DNMT3A	SPP1	21545	0.011	0.013	0.400254	0.659211	0.647983
DNMT3A	TP73	21057	0.012	0.015	0.400318	0.659211	0.647983
CHIP	BTNL10	20924	0.009	0.011	0.400329	0.659211	0.647983
DNMT3A	SFTPA2	20979	0.014	0.017	0.400378	0.659211	0.647983
CHIP	SLITRK1	21013	-0.006	0.007	0.400405	0.659211	0.647983
DNMT3A	AMIGO1	21057	0.021	0.025	0.400408	0.659211	0.647983
ASXL1	ELAC1	21614	0.035	0.042	0.400467	0.659234	0.64799
DNMT3A	PRKAR1A	21338	0.011	0.013	0.400648	0.659391	0.64811
CHIP	SPP1	21545	0.006	0.007	0.400653	0.659391	0.64811
CHIP	AZI2	21614	0.007	0.009	0.400773	0.659513	0.648214
DNMT3A	MOCS2	21085	-0.015	0.018	0.400832	0.659537	0.64822
DNMT3A	JUN	21036	-0.02	0.024	0.40093	0.659623	0.648288
ASXL1	MFGE8	21407	0.025	0.03	0.40106	0.659672	0.648372
ASXL1	FUCA1	21514	-0.118	0.14	0.401134	0.659672	0.648372
ASXL1	TRIM25	21532	0.041	0.049	0.401245	0.659672	0.648372
DNMT3A	LSM1	20979	0.022	0.027	0.401264	0.659672	0.648372
TET2	CLEC1B	21582	-0.018	0.021	0.401292	0.659672	0.648372
JAK2	TNFAIP8	21036	0.074	0.089	0.401368	0.659672	NA
ASXL1	MTUS1	21261	0.041	0.049	0.40139	0.659672	0.648372
DNMT3A	TJAP1	21484	-0.004	0.005	0.401459	0.659672	0.648372
DNMT3A	KRT17	20992	0.015	0.018	0.401487	0.659672	0.648372
JAK2	NELL2	21466	-0.041	0.049	0.401504	0.659672	NA
TET2	PRELP	21342	0.014	0.017	0.40153	0.659672	0.648372
JAK2	SNCG	21296	0.149	0.178	0.401586	0.659672	NA
TET2	CST5	21078	0.028	0.034	0.401587	0.659672	0.648372
ASXL1	PALLD	21013	0.051	0.06	0.401592	0.659672	0.648372
ASXL1	PSTPIP2	20373	-0.02	0.024	0.401833	0.659992	0.648669
ASXL1	HLA_E	21375	-0.026	0.031	0.401988	0.660073	0.648699
ASXL1	RILPL2	21580	-0.027	0.032	0.402016	0.660073	0.648699
CHIP	SNCA	21085	0.011	0.013	0.402018	0.660073	0.648699
JAK2	TPSD1	21614	-0.083	0.099	0.40216	0.660232	NA
JAK2	SEL1L	21035	0.065	0.078	0.402237	0.660284	NA
CHIP	CCL27	21338	0.016	0.019	0.402379	0.660442	0.649193
DNMT3A	ENPP5	21466	0.012	0.015	0.40245	0.660442	0.649217
JAK2	PGLYRP4	20992	-0.15	0.179	0.402469	0.660442	NA
TET2	NEO1	21614	-0.01	0.012	0.402601	0.66054	0.649311
ASXL1	IFNAR1	21532	0.02	0.024	0.402619	0.66054	0.649311
CHIP	RAC3	21057	-0.024	0.028	0.402754	0.660669	0.649337
DNMT3A	PCYT2	21532	-0.013	0.016	0.402851	0.660669	0.649337
ASXL1	EIF2AK2	21460	0.042	0.05	0.402888	0.660669	0.649337
TET2	EP300	21013	0.016	0.019	0.402958	0.660669	0.649337
TET2	IDUA	21616	0.026	0.031	0.402967	0.660669	0.649337
CHIP	VWC2L	21614	-0.014	0.017	0.402969	0.660669	0.649337
DNMT3A	SCN4B	21035	0.009	0.011	0.403027	0.660689	0.64934
JAK2	TIMP2	21580	-0.053	0.063	0.403092	0.660707	NA
ASXL1	MEP1A	21532	0.078	0.094	0.403129	0.660707	0.649414
DNMT3A	NENF	21526	0.022	0.026	0.403367	0.66088	0.649468
CHIP	FDX1	20992	0.019	0.022	0.403401	0.66088	0.649468
ASXL1	YWHAQ	21085	-0.011	0.013	0.403462	0.66088	0.649468
DNMT3A	C2CD2L	20919	-0.018	0.021	0.403465	0.66088	0.649468
TET2	IL25	20853	-0.018	0.021	0.403503	0.66088	0.649468
TET2	TWF2	21576	-0.007	0.008	0.403506	0.66088	0.649468
ASXL1	CEP164	21036	-0.044	0.053	0.403552	0.66088	0.649468
JAK2	IL9	21261	-0.13	0.156	0.403872	0.661261	NA
ASXL1	PDCL2	20924	-0.047	0.056	0.403875	0.661261	0.649898
ASXL1	CDH22	21261	-0.021	0.026	0.404111	0.661573	0.650122
TET2	MAN1A2	21035	0.009	0.011	0.404158	0.661574	0.650122
ASXL1	DBN1	21013	0.024	0.029	0.404273	0.661574	0.650122
CHIP	RBKS	20917	0.008	0.01	0.404275	0.661574	0.650122
ASXL1	KITLG	21338	0.029	0.035	0.404292	0.661574	0.650122
TET2	ACRV1	21013	0.021	0.025	0.404384	0.661649	0.650169
ASXL1	SIGLEC5	21407	-0.105	0.126	0.404433	0.661655	0.650169
ASXL1	HCG22	20992	-0.044	0.053	0.404689	0.661938	0.650397
CHIP	PARP1	21375	-0.009	0.011	0.404742	0.661938	0.650397
ASXL1	TBC1D5	21375	0.031	0.037	0.404742	0.661938	0.650397
DNMT3A	CNTN4	21407	-0.008	0.009	0.40486	0.662057	0.650497
DNMT3A	DLK1	21590	0.019	0.023	0.404944	0.662119	0.65053
CHIP	ITGAM	21407	0.004	0.005	0.405067	0.662192	0.65053
CHIP	BCAT1	21580	0.008	0.009	0.40509	0.662192	0.65053
ASXL1	FABP1	21342	-0.038	0.045	0.405137	0.662192	0.65053
TET2	ICAM1	21177	-0.012	0.015	0.40521	0.662192	0.65053
ASXL1	SFRP4	21085	-0.02	0.024	0.405215	0.662192	0.65053
ASXL1	EDNRB	21013	-0.052	0.063	0.405298	0.662254	0.650573
ASXL1	WASHC3	21594	-0.03	0.036	0.4054	0.662304	0.650573
DNMT3A	CCN2	21341	-0.012	0.014	0.405424	0.662304	0.650573
TET2	FLI1	20979	0.022	0.026	0.405465	0.662304	0.650573
CHIP	SIRT5	20965	-0.017	0.021	0.405551	0.66237	0.650622
JAK2	REST	20924	-0.072	0.086	0.405707	0.662404	NA
TET2	CD300E	21519	0.013	0.016	0.405744	0.662404	0.650773
JAK2	BRD2	21014	0.052	0.063	0.405762	0.662404	NA
ASXL1	STC1	21582	0.028	0.034	0.405822	0.662404	0.650773
TET2	ALDH3A1	21335	-0.044	0.054	0.405879	0.662404	0.650773
CHIP	BOC	20995	0.005	0.006	0.40591	0.662404	0.650773
TET2	ENSA	21526	-0.02	0.024	0.405924	0.662404	0.650773
JAK2	ADM	21616	0.043	0.051	0.405955	0.662404	NA
TET2	GLRX5	21085	0.02	0.024	0.406031	0.662404	0.650792
CHIP	BLNK	21013	-0.006	0.008	0.406048	0.662404	0.650792
DNMT3A	NUDT2	21372	-0.016	0.019	0.406188	0.662404	0.650865
JAK2	ABO	21549	-0.184	0.221	0.406203	0.662404	NA
DNMT3A	FGF23	21574	0.019	0.023	0.406236	0.662404	0.650865
ASXL1	KAZN	21532	-0.023	0.028	0.406261	0.662404	0.650865
JAK2	ULBP2	21296	-0.065	0.079	0.4063	0.662404	NA
JAK2	DPP6	21372	-0.044	0.053	0.406347	0.662404	NA
DNMT3A	LZTFL1	21085	0.009	0.011	0.406361	0.662404	0.650937
JAK2	CLEC4C	21375	-0.107	0.128	0.406428	0.662404	NA
TET2	TNFRSF4	21579	0.012	0.015	0.406503	0.662404	0.651033
ASXL1	RLN1	21614	-0.08	0.097	0.406565	0.662404	0.651033
TET2	IRAG2	20995	0.024	0.029	0.406616	0.662404	0.651033
CHIP	RYR1	20992	0.007	0.009	0.406645	0.662404	0.651033
JAK2	COMMD1	21035	0.047	0.057	0.40668	0.662404	NA
JAK2	IFIT3	21261	-0.056	0.067	0.406739	0.662404	NA
DNMT3A	FOXJ3	21013	-0.011	0.013	0.406793	0.662404	0.65105
JAK2	MYOM2	20992	0.084	0.102	0.406803	0.662404	NA
DNMT3A	GALNT7	21372	0.008	0.009	0.406806	0.662404	0.65105
DNMT3A	CXCL6	21621	0.023	0.028	0.406844	0.662404	0.65105
DNMT3A	CLEC1B	21582	0.011	0.013	0.406895	0.662414	0.65105
CHIP	PTH	21057	-0.022	0.026	0.406966	0.662415	0.65105
TET2	CTSL	21338	-0.013	0.016	0.406993	0.662415	0.65105
TET2	DCN	20995	0.008	0.009	0.407046	0.662415	0.65105
JAK2	POLR2F	21372	0.034	0.041	0.407078	0.662415	NA
TET2	NIT2	21499	0.014	0.017	0.407268	0.662494	0.651162
ASXL1	CNGB3	21014	0.046	0.056	0.407305	0.662494	0.651162
JAK2	PDCD5	21582	-0.057	0.069	0.407311	0.662494	NA
ASXL1	PHOSPHO1	21296	-0.032	0.038	0.407345	0.662494	0.651162
DNMT3A	CCL4	21386	0.019	0.023	0.407361	0.662494	0.651162
DNMT3A	IGFBP2	21545	0.006	0.007	0.407399	0.662494	0.651162
CHIP	SYTL4	21580	0.007	0.008	0.407451	0.662505	0.651162
DNMT3A	F3	21470	0.005	0.006	0.407634	0.66273	0.651294
CHIP	BRD1	21261	-0.005	0.006	0.407801	0.662772	0.651294
TET2	SYNGAP1	21014	-0.04	0.048	0.407804	0.662772	0.651294
ASXL1	ESYT2	21594	0.034	0.041	0.407846	0.662772	0.651294
JAK2	PDE1C	20924	-0.127	0.153	0.407848	0.662772	NA
DNMT3A	GFAP	20940	0.017	0.02	0.407924	0.662772	0.651294
ASXL1	IFNGR2	21296	-0.067	0.081	0.407933	0.662772	0.651294
ASXL1	LY96	21296	0.033	0.04	0.408007	0.662811	0.651294
DNMT3A	PDIA2	20924	0.012	0.014	0.408123	0.662811	0.651294
TET2	CAPN3	21526	-0.024	0.029	0.408133	0.662811	0.651294
TET2	CPTP	20992	0.015	0.018	0.408245	0.662811	0.651294
CHIP	DDX39A	21013	-0.006	0.008	0.408317	0.662811	0.651294
CHIP	ACOX1	21338	0.009	0.011	0.408365	0.662811	0.651294
CHIP	MMUT	20992	-0.012	0.014	0.408378	0.662811	0.651294
JAK2	RIPK4	20992	-0.161	0.195	0.408401	0.662811	NA
CHIP	C19orf12	20965	0.011	0.013	0.408443	0.662811	0.651294
ASXL1	NTRK3	21582	0.019	0.022	0.408477	0.662811	0.651294
DNMT3A	BAG3	21259	0.013	0.015	0.408519	0.662811	0.651294
CHIP	LCP1	21576	-0.01	0.012	0.408524	0.662811	0.651294
CHIP	GRAP2	21338	-0.005	0.006	0.408589	0.662811	0.651294
DNMT3A	DMP1	21035	-0.014	0.017	0.408594	0.662811	0.651294
TET2	PLXDC2	21594	0.011	0.014	0.408782	0.663044	0.651506
CHIP	CXCL3	21342	0.011	0.014	0.408938	0.663176	0.651596
ASXL1	PSMG3	21375	-0.014	0.017	0.408955	0.663176	0.651596
DNMT3A	ORM1	21493	0.004	0.005	0.409157	0.66323	0.651596
JAK2	SNAP23	21338	0.043	0.052	0.409191	0.66323	NA
DNMT3A	PHYKPL	21085	-0.012	0.014	0.409199	0.66323	0.651596
DNMT3A	ALMS1	21261	0.018	0.022	0.409326	0.66323	0.651596
TET2	ITGA6	21375	-0.023	0.028	0.409334	0.66323	0.651596
TET2	CD8A	21582	-0.019	0.023	0.409374	0.66323	0.651596
DNMT3A	FABP5	21500	0.012	0.015	0.409383	0.66323	0.651596
TET2	CLSTN1	20965	-0.04	0.049	0.409387	0.66323	0.651596
DNMT3A	LAMP2	20885	0.006	0.007	0.409397	0.66323	0.651596
CHIP	GRPEL1	21372	0.008	0.01	0.409566	0.663372	0.651758
JAK2	SIRPA	21350	-0.135	0.164	0.409644	0.663372	NA
CHIP	MMP12	21420	-0.01	0.012	0.409662	0.663372	0.651758
TET2	LAT	21621	-0.01	0.012	0.409667	0.663372	0.651758
CHIP	SNAP23	21338	0.006	0.007	0.409802	0.663429	0.651844
DNMT3A	CEMIP2	21013	-0.014	0.017	0.409868	0.663429	0.651844
DNMT3A	PRKAG3	21057	-0.01	0.012	0.409888	0.663429	0.651844
JAK2	MAN2B2	21580	-0.111	0.134	0.409926	0.663429	NA
JAK2	LRIG3	20932	-0.056	0.068	0.40993	0.663429	NA
TET2	VEGFA	21543	0.033	0.04	0.40999	0.663454	0.651917
TET2	LMOD1	21614	-0.014	0.017	0.410068	0.663506	0.651951
TET2	GLA	21042	0.018	0.022	0.410132	0.663536	0.651957
TET2	CD101	21532	0.028	0.035	0.410237	0.663562	0.651957
DNMT3A	EVPL	21261	-0.009	0.011	0.410239	0.663562	0.651957
CHIP	DSG2	21407	-0.004	0.004	0.410362	0.663686	0.652063
TET2	LYAR	20979	0.021	0.025	0.410561	0.663863	0.652204
DNMT3A	SAP18	21261	-0.032	0.039	0.410562	0.663863	0.652204
JAK2	LIF	20965	-0.128	0.156	0.410736	0.663953	NA
ASXL1	ID4	21261	0.057	0.07	0.410744	0.663953	0.652354
JAK2	DBH	21503	0.242	0.294	0.410862	0.663953	NA
ASXL1	CCL3	21375	-0.072	0.088	0.410886	0.663953	0.652354
ASXL1	SCARA5	21582	-0.026	0.031	0.410897	0.663953	0.652354
CHIP	GBP6	20992	-0.014	0.017	0.410928	0.663953	0.652354
TET2	C1S	21569	-0.007	0.009	0.410936	0.663953	0.652354
CHIP	CNTN1	21590	-0.004	0.005	0.411176	0.664055	0.652508
DNMT3A	IDS	21621	0.004	0.005	0.411302	0.664055	0.652508
DNMT3A	SIGLEC9	21586	0.01	0.012	0.411324	0.664055	0.652508
CHIP	CALB2	20965	-0.006	0.007	0.411359	0.664055	0.652508
DNMT3A	MMP12	21420	-0.018	0.022	0.411398	0.664055	0.652508
TET2	CEP43	20865	0.016	0.019	0.411413	0.664055	0.652508
CHIP	TIMP2	21580	-0.005	0.006	0.411425	0.664055	0.652508
JAK2	DEFB116	21014	0.178	0.217	0.411453	0.664055	NA
ASXL1	MAPT	20965	0.073	0.089	0.411488	0.664055	0.652508
JAK2	SERPING1	21520	-0.026	0.031	0.4115	0.664055	NA
CHIP	FCAMR	21580	0.017	0.021	0.411615	0.664055	0.652508
ASXL1	F11	21257	-0.031	0.038	0.411636	0.664055	0.652508
JAK2	CDAN1	21594	-0.047	0.057	0.411807	0.664055	NA
DNMT3A	METAP2	21570	-0.006	0.007	0.411889	0.664055	0.652508
TET2	IMPA1	21296	0.012	0.014	0.411893	0.664055	0.652508
JAK2	CXADR	21375	0.066	0.08	0.411917	0.664055	NA
CHIP	CA4	21590	0.005	0.007	0.411962	0.664055	0.652508
TET2	PRCP	21508	0.01	0.013	0.411983	0.664055	0.652508
JAK2	SLC16A1	20965	-0.102	0.125	0.412008	0.664055	NA
ASXL1	C4BPB	21484	0.037	0.045	0.412079	0.664055	0.652508
TET2	HRAS	21226	0.073	0.089	0.412099	0.664055	0.652508
TET2	ACTA2	20995	-0.015	0.018	0.412113	0.664055	0.652508
JAK2	SKIV2L	20992	0.08	0.097	0.412155	0.664055	NA
CHIP	SERPINA1	21148	-0.002	0.003	0.412157	0.664055	0.652508
ASXL1	ARID3A	21014	0.026	0.032	0.412183	0.664055	0.652508
CHIP	PACS2	20992	-0.007	0.008	0.412244	0.664055	0.652508
TET2	GLB1	21296	0.01	0.012	0.412249	0.664055	0.652508
ASXL1	MAX	20965	-0.063	0.077	0.412305	0.664055	0.652508
DNMT3A	BOLA2_BOLA2B	21035	-0.008	0.01	0.412319	0.664055	0.652508
JAK2	SERPINA6	21569	-0.025	0.031	0.412457	0.664195	NA
TET2	EGF	21298	0.017	0.021	0.412526	0.664195	0.652715
TET2	ENTPD2	20979	-0.02	0.024	0.412632	0.664195	0.652715
ASXL1	MCEMP1	21013	0.053	0.065	0.41266	0.664195	0.652715
DNMT3A	ITGA2	21085	0.01	0.013	0.412674	0.664195	0.652715
JAK2	TK1	21261	-0.097	0.118	0.41268	0.664195	NA
TET2	RCOR1	20995	-0.03	0.036	0.412979	0.664418	0.652845
TET2	PLA2G4A	21466	0.012	0.014	0.41302	0.664418	0.652845
TET2	MSRA	21484	0.007	0.009	0.413022	0.664418	0.652845
TET2	RBM25	20924	0.02	0.025	0.413041	0.664418	0.652845
ASXL1	MTR	20992	-0.076	0.093	0.413091	0.664418	0.652845
ASXL1	MTSS1	21532	-0.056	0.069	0.413092	0.664418	0.652845
TET2	STX16	20979	-0.026	0.031	0.413161	0.664456	0.652866
DNMT3A	EP300	21013	-0.006	0.008	0.413229	0.664487	0.652884
JAK2	DOCK9	21014	-0.265	0.324	0.413271	0.664487	NA
CHIP	RABGAP1L	21036	-0.008	0.01	0.413636	0.664964	0.65344
JAK2	RLN1	21614	0.134	0.164	0.413733	0.664964	NA
JAK2	CA7	21261	-0.068	0.083	0.413745	0.664964	NA
DNMT3A	MLLT1	20924	0.03	0.037	0.413819	0.664964	0.65356
TET2	AHCY	21338	-0.016	0.019	0.413829	0.664964	0.65356
DNMT3A	PTX3	21375	0.013	0.016	0.41388	0.664964	0.65356
JAK2	TNFSF11	21375	0.122	0.149	0.413887	0.664964	NA
TET2	RRP15	21014	0.047	0.058	0.414001	0.665074	0.653663
TET2	FUT1	21214	-0.033	0.04	0.414227	0.66534	0.653851
ASXL1	LYPD1	20965	0.057	0.07	0.414258	0.66534	0.653851
TET2	RFC4	21526	0.008	0.01	0.41435	0.665385	0.653851
DNMT3A	ARHGEF5	21014	-0.02	0.025	0.414377	0.665385	0.653851
ASXL1	CHRDL2	21338	-0.032	0.04	0.414509	0.66542	0.653851
TET2	TXLNA	21296	0.015	0.019	0.414592	0.66542	0.653851
JAK2	KLK3	21576	-0.102	0.125	0.414617	0.66542	NA
TET2	NGFR	21580	0.014	0.017	0.414714	0.66542	0.653851
DNMT3A	CRIM1	21466	-0.004	0.004	0.414762	0.66542	0.653851
DNMT3A	PAIP2B	20888	-0.012	0.015	0.414851	0.66542	0.653851
CHIP	ACP1	21013	0.007	0.008	0.414888	0.66542	0.653851
CHIP	DYNLT3	21526	0.007	0.009	0.41489	0.66542	0.653851
TET2	LPA	21034	0.119	0.145	0.414927	0.66542	0.653851
TET2	CLEC10A	21296	-0.015	0.019	0.414982	0.66542	0.653851
JAK2	POLR2A	21013	-0.05	0.061	0.414994	0.66542	NA
ASXL1	CENPJ	21261	-0.095	0.116	0.41502	0.66542	0.653851
TET2	RNASE1	21549	0.012	0.014	0.415082	0.66542	0.653851
CHIP	DLGAP5	21614	-0.018	0.022	0.415122	0.66542	0.653851
DNMT3A	TNFSF8	21576	0.01	0.013	0.415128	0.66542	0.653851
CHIP	CTRB1	21407	0.01	0.012	0.415129	0.66542	0.653851
CHIP	C1QTNF9	21037	0.01	0.012	0.415258	0.665482	0.653861
ASXL1	DNAJB2	21085	-0.012	0.015	0.415259	0.665482	0.653861
ASXL1	CFH	20286	0.017	0.021	0.415416	0.665535	0.653861
DNMT3A	COL5A1	21085	0.01	0.012	0.415441	0.665535	0.653861
DNMT3A	ERBB2	21484	0.006	0.007	0.415455	0.665535	0.653861
DNMT3A	SYTL4	21580	0.008	0.01	0.415475	0.665535	0.653861
TET2	CCL16	21590	-0.025	0.03	0.415528	0.665548	0.653861
ASXL1	NUP50	20992	-0.04	0.049	0.415766	0.665791	0.654019
CHIP	DGKZ	21036	0.01	0.012	0.415858	0.665791	0.654019
DNMT3A	CA14	21616	-0.007	0.009	0.41588	0.665791	0.654019
DNMT3A	PRUNE2	21261	-0.007	0.009	0.41589	0.665791	0.654019
CHIP	ARFIP1	21614	-0.006	0.008	0.415909	0.665791	0.654019
TET2	CES3	21372	0.023	0.028	0.416	0.665865	0.654075
JAK2	PRDX2	21193	0.049	0.06	0.416079	0.665886	NA
JAK2	HNRNPK	20920	-0.064	0.079	0.416105	0.665886	NA
TET2	CDSN	21582	0.024	0.03	0.416182	0.665938	0.654273
TET2	ENTR1	21035	0.028	0.034	0.416389	0.666169	0.65451
JAK2	TGM2	21298	-0.079	0.097	0.416418	0.666169	NA
ASXL1	GLP1R	21014	-0.039	0.048	0.416474	0.66618	0.654555
JAK2	NELL1	21484	-0.082	0.101	0.416544	0.66618	NA
ASXL1	SCRIB	21035	-0.121	0.149	0.416562	0.66618	0.654606
JAK2	PDP1	20979	-0.092	0.113	0.41668	0.666257	NA
TET2	RPE	21261	0.017	0.022	0.416702	0.666257	0.654729
CHIP	SPINK4	21375	-0.014	0.017	0.416798	0.666282	0.654729
ASXL1	IGBP1	21614	-0.025	0.03	0.416809	0.666282	0.654729
ASXL1	NGF	21296	0.015	0.019	0.416941	0.66642	0.654766
TET2	KAZALD1	21372	-0.019	0.023	0.417038	0.666448	0.654766
CHIP	NAPRT	21594	-0.005	0.006	0.41705	0.666448	0.654766
DNMT3A	MAPT	20965	0.023	0.029	0.417166	0.66656	0.654766
ASXL1	SMTN	21553	-0.019	0.024	0.417285	0.666573	0.654766
CHIP	VAV3	21014	0.005	0.007	0.417286	0.666573	0.654766
JAK2	SPINT3	21532	0.204	0.251	0.417355	0.666573	NA
DNMT3A	F11	21257	-0.01	0.012	0.417426	0.666573	0.654766
DNMT3A	ANGPTL2	21393	-0.013	0.016	0.417502	0.666573	0.654766
CHIP	SHH	21013	0.01	0.012	0.417553	0.666573	0.654766
TET2	MICB_MICA	21375	0.113	0.139	0.417579	0.666573	0.654766
DNMT3A	RAB2B	21526	0.008	0.01	0.417599	0.666573	0.654766
TET2	YOD1	20992	-0.013	0.016	0.417607	0.666573	0.654766
DNMT3A	ERN1	21526	0.013	0.016	0.417721	0.666573	0.654766
CHIP	MANEAL	20924	0.016	0.02	0.417754	0.666573	0.654766
CHIP	MST1	21206	-0.02	0.025	0.417758	0.666573	0.654766
TET2	NUDT15	20992	-0.025	0.031	0.417798	0.666573	0.654766
CHIP	MEGF11	20992	0.01	0.012	0.417909	0.666573	0.654766
DNMT3A	NOTCH1	21590	0.002	0.003	0.417912	0.666573	0.654766
TET2	GNE	20979	0.027	0.034	0.417916	0.666573	0.654766
ASXL1	HSDL2	21035	0.03	0.037	0.417998	0.666573	0.654766
JAK2	BCL2	21532	0.107	0.132	0.418	0.666573	NA
TET2	MAGEA3	21261	0.061	0.075	0.418124	0.666573	0.654766
ASXL1	MAP2K6	21375	0.022	0.027	0.418144	0.666573	0.654766
DNMT3A	AGR2	20840	-0.025	0.03	0.418176	0.666573	0.654766
CHIP	PF4	21412	0.006	0.008	0.418179	0.666573	0.654766
ASXL1	IL22	21526	0.043	0.053	0.418238	0.666594	0.65477
DNMT3A	FUT1	21214	-0.027	0.033	0.418303	0.666601	0.654784
JAK2	LY6D	21222	-0.049	0.061	0.41841	0.666601	NA
CHIP	FCN2	21175	0.009	0.011	0.418414	0.666601	0.6548
ASXL1	GFAP	20940	-0.031	0.039	0.418425	0.666601	0.6548
JAK2	NFX1	20992	0.093	0.115	0.418522	0.666682	NA
ASXL1	ANK2	20992	-0.097	0.12	0.418938	0.667254	0.655479
CHIP	ACE2	20995	0.01	0.012	0.418972	0.667254	0.655479
JAK2	IL13RA2	21014	0.034	0.041	0.419062	0.667263	NA
CHIP	AAMDC	21035	0.011	0.013	0.419071	0.667263	0.655479
TET2	CREG1	21123	0.013	0.016	0.419134	0.667263	0.655479
TET2	VEGFC	21484	-0.01	0.013	0.419192	0.667263	0.655479
CHIP	CSF3R	21013	0.007	0.009	0.419249	0.667263	0.655479
DNMT3A	PECAM1	21407	-0.006	0.007	0.419253	0.667263	0.655479
DNMT3A	PSMD1	21614	-0.01	0.013	0.419355	0.667289	0.655552
JAK2	ADAM15	20995	0.058	0.072	0.41936	0.667289	NA
ASXL1	PGLYRP2	21289	0.035	0.044	0.419445	0.667319	0.655556
DNMT3A	GID8	21614	0.014	0.017	0.41947	0.667319	0.655556
ASXL1	CLEC4G	21375	0.02	0.025	0.419635	0.667427	0.655725
JAK2	STAU1	20924	0.111	0.138	0.419649	0.667427	NA
JAK2	ANXA4	21216	0.04	0.05	0.419676	0.667427	NA
CHIP	CCND2	21261	0.007	0.009	0.419793	0.66754	0.655884
TET2	GGA1	20965	0.028	0.035	0.419858	0.667571	0.655899
CHIP	PTH1R	21375	0.013	0.016	0.420013	0.66766	0.65592
TET2	BLOC1S2	21014	-0.033	0.041	0.420013	0.66766	0.65592
TET2	CSF3	21036	-0.031	0.039	0.420084	0.66766	0.65592
CHIP	SOD3	21549	-0.018	0.023	0.420097	0.66766	0.65592
DNMT3A	SLAMF8	20979	-0.02	0.025	0.420313	0.667815	0.656024
CHIP	PI3	21020	-0.014	0.017	0.420317	0.667815	0.656024
ASXL1	MYL1	20992	0.054	0.067	0.420332	0.667815	0.656024
JAK2	PROCR	20992	-0.075	0.093	0.420454	0.667841	NA
CHIP	FHIP2A	20992	0.016	0.02	0.420468	0.667841	0.656072
DNMT3A	AP1G2	21526	-0.009	0.011	0.420501	0.667841	0.656072
DNMT3A	TFAP2A	21014	-0.022	0.027	0.420532	0.667841	0.656072
TET2	SH2B3	20979	0.023	0.028	0.420639	0.667939	0.656152
CHIP	IL5RA	21375	0.016	0.02	0.420826	0.668163	0.656356
ASXL1	RAB3GAP1	21014	-0.041	0.051	0.420977	0.66833	0.656494
TET2	RWDD1	21582	0.006	0.008	0.421027	0.668337	0.656494
TET2	TOR1AIP1	21035	0.015	0.019	0.421189	0.668521	0.656659
DNMT3A	GP5	21085	0.006	0.008	0.421307	0.668549	0.656725
JAK2	MYL4	21035	-0.081	0.1	0.421335	0.668549	NA
TET2	DGKA	21013	0.009	0.011	0.421344	0.668549	0.656725
JAK2	MAGEA3	21261	-0.196	0.244	0.421554	0.668809	NA
TET2	CELSR2	21085	-0.014	0.017	0.421636	0.668832	0.656983
ASXL1	LCAT	21549	0.01	0.012	0.421672	0.668832	0.656983
CHIP	RALY	21526	0.012	0.015	0.421758	0.668832	0.656983
DNMT3A	REG3A	21590	-0.013	0.017	0.421803	0.668832	0.656983
TET2	IL9	21261	0.039	0.048	0.421803	0.668832	0.656983
JAK2	SERPINA5	21250	-0.036	0.044	0.421915	0.668832	NA
TET2	CDHR2	21372	-0.023	0.029	0.421926	0.668832	0.656983
ASXL1	CDC123	20924	-0.055	0.069	0.421954	0.668832	0.656983
CHIP	RNF43	21261	-0.019	0.024	0.42206	0.668832	0.656983
ASXL1	MYOM1	21014	0.062	0.077	0.422072	0.668832	0.656983
TET2	FGL1	21549	0.033	0.041	0.422073	0.668832	0.656983
TET2	COPB2	20992	-0.016	0.019	0.422228	0.668948	0.657064
DNMT3A	RNF31	21013	0.014	0.017	0.422238	0.668948	0.657064
CHIP	GSN	21479	0.004	0.004	0.422419	0.669109	0.65719
ASXL1	PDCD6	21338	0.093	0.116	0.422431	0.669109	0.65719
TET2	DUT	21532	-0.017	0.021	0.422521	0.669174	0.657221
ASXL1	CLEC3B	21054	0.018	0.022	0.422564	0.669174	0.657221
ASXL1	LEP	21338	0.053	0.066	0.422658	0.669212	0.657226
TET2	UNC5D	21013	-0.01	0.013	0.42268	0.669212	0.657226
DNMT3A	DDX58	20979	0.014	0.018	0.422773	0.669287	0.657283
DNMT3A	DUSP3	20965	-0.036	0.045	0.422977	0.669537	0.657513
TET2	KRT18	21372	-0.019	0.024	0.423171	0.66962	0.657529
CHIP	ITM2A	21375	0.011	0.013	0.423186	0.66962	0.657529
ASXL1	CPM	21459	-0.032	0.04	0.423207	0.66962	0.657529
CHIP	ABCA2	20992	-0.007	0.009	0.423213	0.66962	0.657529
ASXL1	TSPYL1	21013	0.033	0.041	0.423278	0.669651	0.657544
DNMT3A	CADPS	21057	-0.018	0.022	0.423404	0.669733	0.657637
TET2	NEK7	21261	0.045	0.056	0.423469	0.669733	0.657637
JAK2	ART5	21014	-0.139	0.173	0.423489	0.669733	NA
TET2	HS3ST3B1	21372	-0.015	0.018	0.423548	0.669733	0.657637
CHIP	ATP5IF1	21466	-0.008	0.01	0.423638	0.669733	0.657637
JAK2	RRM2	20979	-0.1	0.125	0.423685	0.669733	NA
CHIP	LILRB1	21590	-0.005	0.007	0.423688	0.669733	0.657637
ASXL1	PQBP1	20979	0.056	0.07	0.423716	0.669733	0.657637
ASXL1	C9	21549	-0.028	0.035	0.423745	0.669733	0.657637
DNMT3A	CXCL8	21285	0.023	0.028	0.423789	0.669733	0.657637
JAK2	S100A13	21013	-0.06	0.075	0.423894	0.66976	NA
CHIP	PPL	21013	0.008	0.011	0.423901	0.66976	0.657638
DNMT3A	ACAA1	20979	-0.014	0.017	0.423954	0.66976	0.657638
CHIP	MMP7	20954	0.007	0.009	0.424013	0.66976	0.657638
ASXL1	UPK3BL1	21223	0.045	0.056	0.42411	0.66976	0.657638
TET2	GIPR	21013	-0.022	0.027	0.424114	0.66976	0.657638
DNMT3A	ERI1	21261	0.011	0.013	0.424128	0.66976	0.657638
TET2	FTCD	21556	0.013	0.017	0.424186	0.669779	0.65764
DNMT3A	PADI4	20929	-0.012	0.015	0.424246	0.669802	0.657647
CHIP	SAA4	21569	-0.005	0.006	0.424346	0.669876	0.657687
ASXL1	AFAP1	21085	0.065	0.081	0.424385	0.669876	0.657687
DNMT3A	KIRREL2	20965	0.009	0.012	0.424767	0.670157	0.657885
JAK2	ROBO2	21582	0.035	0.044	0.424785	0.670157	NA
CHIP	KIF22	20992	-0.021	0.026	0.424824	0.670157	0.657885
DNMT3A	NFATC3	21036	-0.022	0.028	0.424862	0.670157	0.657885
ASXL1	WFDC12	21581	0.072	0.09	0.424934	0.670157	0.657885
DNMT3A	WFIKKN2	21386	0.008	0.011	0.425002	0.670157	0.657885
TET2	CCL3	21375	-0.027	0.033	0.425104	0.670157	0.657885
CHIP	SFRP4	21085	0.007	0.009	0.425159	0.670157	0.657885
DNMT3A	ENPP7	20636	-0.024	0.031	0.425165	0.670157	0.657885
JAK2	RBM19	20992	-0.1	0.125	0.425283	0.670157	NA
TET2	TDRKH	20965	0.018	0.022	0.425316	0.670157	0.657885
DNMT3A	ADCYAP1R1	20979	-0.011	0.014	0.425362	0.670157	0.657885
ASXL1	BCL2L1	21594	-0.025	0.032	0.425367	0.670157	0.657885
JAK2	HGS	20979	-0.076	0.096	0.425371	0.670157	NA
CHIP	CELA2A	21576	-0.008	0.011	0.425409	0.670157	0.657885
CHIP	L3HYPDH	21580	0.005	0.006	0.425439	0.670157	0.657885
DNMT3A	ALDH3A1	21335	-0.018	0.023	0.425445	0.670157	0.657885
ASXL1	AMBN	21036	0.036	0.045	0.425487	0.670157	0.657885
DNMT3A	WNT9A	21036	-0.007	0.008	0.425489	0.670157	0.657885
CHIP	CXADR	21375	0.009	0.011	0.425489	0.670157	0.657885
DNMT3A	TCL1B	20995	0.036	0.046	0.425528	0.670157	0.657885
CHIP	FLRT2	21296	0.007	0.008	0.425637	0.670257	0.657938
DNMT3A	POMC	21035	-0.026	0.032	0.425692	0.670271	0.657938
CHIP	LELP1	21014	-0.025	0.031	0.425767	0.670316	0.657938
DNMT3A	KIR2DL2	21526	-0.033	0.042	0.425824	0.670326	0.657938
TET2	COLEC12	21342	-0.009	0.011	0.425936	0.670326	0.657938
ASXL1	TMPRSS5	21182	0.029	0.037	0.425943	0.670326	0.657938
CHIP	PMM2	20992	0.006	0.008	0.425957	0.670326	0.657938
TET2	RBM19	20992	-0.029	0.037	0.426141	0.670527	0.658052
TET2	MNDA	21338	-0.015	0.019	0.426192	0.670527	0.658052
CHIP	TGFA	21375	0.007	0.009	0.426222	0.670527	0.658052
TET2	GFRA1	21570	-0.008	0.01	0.426301	0.670556	0.658052
CHIP	RNF168	21013	0.01	0.012	0.426352	0.670556	0.658052
ASXL1	HSPB6	21616	-0.022	0.027	0.426423	0.670556	0.658052
CHIP	GSTA1	21338	0.007	0.009	0.426425	0.670556	0.658052
JAK2	RET	21372	0.06	0.075	0.426722	0.670887	NA
DNMT3A	MSLN	21338	-0.012	0.015	0.426736	0.670887	0.658445
JAK2	CSPG4	21576	-0.039	0.049	0.426774	0.670887	NA
DNMT3A	CRELD2	21422	0.012	0.015	0.426978	0.671127	0.658731
DNMT3A	REG1B	21590	-0.006	0.007	0.427058	0.671127	0.658767
JAK2	RANGAP1	20979	-0.085	0.107	0.427132	0.671127	NA
TET2	CHRDL2	21338	0.019	0.024	0.42717	0.671127	0.658783
JAK2	PNLIP	21549	-0.047	0.059	0.427225	0.671127	NA
ASXL1	IL10	21036	-0.103	0.13	0.427253	0.671127	0.658783
DNMT3A	LTA	21375	0.01	0.013	0.427294	0.671127	0.658783
ASXL1	CCN1	21333	0.053	0.067	0.427294	0.671127	0.658783
DNMT3A	IFT20	21057	0.01	0.012	0.42746	0.671315	0.658951
CHIP	PRSS53	21594	-0.011	0.014	0.427543	0.671373	0.658992
ASXL1	MTHFD2	21594	-0.029	0.036	0.427689	0.671491	0.659044
ASXL1	DNAJA4	21594	-0.027	0.034	0.427731	0.671491	0.659044
CHIP	IZUMO1	20924	-0.01	0.013	0.427763	0.671491	0.659044
DNMT3A	B4GALT1	21466	-0.005	0.006	0.427802	0.671491	0.659044
CHIP	FGF21	21570	0.027	0.034	0.427885	0.671548	0.659084
TET2	ANG	21216	0.014	0.018	0.428126	0.671837	0.659342
DNMT3A	NEXN	21549	-0.007	0.009	0.428228	0.671837	0.659342
CHIP	CD22	21621	0.007	0.008	0.428239	0.671837	0.659342
JAK2	EIF1AX	21594	-0.07	0.088	0.42834	0.671837	NA
CHIP	AMN	21036	-0.016	0.02	0.428342	0.671837	0.659342
ASXL1	ARSA	21407	-0.028	0.035	0.428373	0.671837	0.659342
CHIP	LAMP1	20955	0.006	0.008	0.428391	0.671837	0.659342
ASXL1	FZD10	21057	0.078	0.099	0.428553	0.671931	0.659426
ASXL1	PRRT3	21035	0.014	0.018	0.428559	0.671931	0.659426
JAK2	MN1	21057	0.121	0.152	0.428589	0.671931	NA
CHIP	STX7	21013	0.007	0.009	0.428672	0.671989	0.659513
DNMT3A	SOST	21295	-0.013	0.017	0.428828	0.672067	0.659595
TET2	LAIR1	21342	-0.015	0.019	0.428838	0.672067	0.659595
JAK2	MCFD2	21299	0.034	0.043	0.428861	0.672067	NA
CHIP	ORM1	21493	0.004	0.005	0.428932	0.672108	0.659652
CHIP	IKBKG	21375	0.004	0.004	0.429071	0.672253	0.659779
TET2	PLPBP	21338	0.008	0.01	0.429225	0.672422	0.659929
ASXL1	CA7	21261	0.024	0.03	0.429334	0.672514	0.659987
DNMT3A	AHSA1	21526	0.026	0.033	0.429376	0.672514	0.659987
TET2	REPS1	21013	0.023	0.029	0.429532	0.672649	0.660065
TET2	PPCDC	21582	-0.01	0.013	0.429554	0.672649	0.660065
DNMT3A	APOB	21549	0.005	0.006	0.429697	0.672658	0.660065
CHIP	TNC	21383	-0.013	0.016	0.42981	0.672658	0.660065
ASXL1	HBQ1	21616	0.047	0.059	0.42994	0.672658	0.660065
JAK2	SPRR1B	21261	0.159	0.201	0.429988	0.672658	NA
ASXL1	BLNK	21013	0.022	0.028	0.4301	0.672658	0.660065
JAK2	SHPK	21261	0.085	0.107	0.430143	0.672658	NA
TET2	PTPRZ1	21580	0.013	0.017	0.430143	0.672658	0.660065
ASXL1	TNN	21576	-0.052	0.066	0.430169	0.672658	0.660065
CHIP	M6PR	21035	0.013	0.016	0.430225	0.672658	0.660065
JAK2	FZD10	21057	-0.135	0.171	0.430276	0.672658	NA
DNMT3A	MTSS2	21526	0.019	0.024	0.430316	0.672658	0.660065
JAK2	AGT	21549	0.044	0.056	0.43035	0.672658	NA
CHIP	KLK7	20506	0.008	0.01	0.430387	0.672658	0.660065
ASXL1	SULT1A1	21582	-0.063	0.08	0.430408	0.672658	0.660065
TET2	ATP1B2	20992	-0.012	0.015	0.430614	0.672658	0.660065
TET2	TXNL1	20968	-0.026	0.033	0.430629	0.672658	0.660065
DNMT3A	KIAA0319	21594	-0.006	0.008	0.430633	0.672658	0.660065
CHIP	LEO1	21614	0.009	0.012	0.430637	0.672658	0.660065
TET2	AOC1	21036	-0.03	0.039	0.430647	0.672658	0.660065
TET2	DBNL	21466	0.011	0.014	0.430649	0.672658	0.660065
CHIP	CEACAM21	21375	0.02	0.026	0.43065	0.672658	0.660065
JAK2	KIR3DL1	20979	-0.292	0.371	0.430676	0.672658	NA
TET2	TANK	21036	0.021	0.026	0.430748	0.672658	0.660065
DNMT3A	UBXN1	21085	0.007	0.009	0.430752	0.672658	0.660065
DNMT3A	IL17A	21036	-0.012	0.015	0.430782	0.672658	0.660065
ASXL1	GATD3	21035	0.026	0.033	0.43083	0.672658	0.660065
ASXL1	GLO1	20995	0.024	0.031	0.430869	0.672658	0.660065
DNMT3A	NPDC1	21338	0.004	0.005	0.430874	0.672658	0.660065
CHIP	CDKN1A	21372	0.007	0.009	0.430898	0.672658	0.660065
TET2	CETN2	20965	0.019	0.024	0.431107	0.672903	0.660273
DNMT3A	SGSH	21198	-0.014	0.018	0.431147	0.672903	0.660273
ASXL1	STAT2	21013	-0.017	0.021	0.43123	0.67296	0.660313
JAK2	CSF2RA	21296	-0.15	0.191	0.431419	0.673183	NA
CHIP	SEZ6	21057	0.005	0.007	0.431557	0.673296	0.660681
DNMT3A	CKAP4	21500	-0.006	0.008	0.431583	0.673296	0.660681
ASXL1	ACOT13	21532	-0.022	0.028	0.431827	0.673605	0.660969
ASXL1	PODXL	21372	-0.009	0.011	0.431973	0.673746	0.661059
CHIP	CELSR2	21085	0.006	0.008	0.432043	0.673746	0.661059
ASXL1	HSD17B14	21594	0.071	0.091	0.432057	0.673746	0.661059
JAK2	SIRPB1	21311	-0.076	0.097	0.432105	0.673749	NA
DNMT3A	STK4	21338	0.009	0.011	0.432168	0.673776	0.661143
CHIP	HCG22	20992	0.011	0.014	0.432395	0.674024	0.661355
TET2	MRI1	21057	-0.029	0.036	0.43242	0.674024	0.661355
CHIP	MMP3	21407	0.012	0.016	0.43253	0.67406	0.661358
DNMT3A	GSTA3	20979	-0.019	0.025	0.432535	0.67406	0.661358
ASXL1	IDS	21621	-0.011	0.014	0.432718	0.674195	0.661395
ASXL1	SEZ6	21057	-0.03	0.038	0.432732	0.674195	0.661395
ASXL1	SLC34A3	20924	-0.041	0.052	0.43282	0.674195	0.661395
ASXL1	DDX4	21013	0.039	0.05	0.432855	0.674195	0.661395
TET2	TRPV3	20992	-0.022	0.028	0.432894	0.674195	0.661395
CHIP	PNLIPRP2	21342	-0.103	0.131	0.4329	0.674195	0.661395
DNMT3A	GM2A	21035	0.007	0.009	0.433131	0.67438	0.661571
JAK2	RAB39B	20992	0.202	0.258	0.43315	0.67438	NA
ASXL1	EPS8L2	21577	-0.024	0.03	0.43324	0.67438	0.661571
TET2	CALCB	21594	-0.016	0.021	0.433242	0.67438	0.661571
TET2	CLNS1A	21057	-0.012	0.016	0.433339	0.67438	0.661571
JAK2	CLASP1	20924	0.099	0.127	0.433341	0.67438	NA
ASXL1	ODAM	20929	0.045	0.058	0.433341	0.67438	0.661571
CHIP	EREG	21250	-0.008	0.01	0.433411	0.674416	0.661571
DNMT3A	MYOM2	20992	0.01	0.013	0.433495	0.674474	0.661571
DNMT3A	HPSE	21265	0.014	0.018	0.433561	0.674505	0.661571
TET2	SH3BP1	21532	0.022	0.028	0.433613	0.674513	0.661571
TET2	DCC	21057	-0.01	0.012	0.433717	0.674513	0.661571
DNMT3A	MAX	20965	-0.02	0.025	0.433774	0.674513	0.661571
JAK2	CD300LF	21616	0.13	0.167	0.433907	0.674513	NA
CHIP	ADAM23	21621	-0.01	0.013	0.434033	0.674513	0.661571
TET2	CEND1	21014	-0.029	0.036	0.434109	0.674513	0.661571
JAK2	GOLGA3	21614	0.108	0.138	0.43415	0.674513	NA
JAK2	RNF43	21261	-0.136	0.174	0.43416	0.674513	NA
ASXL1	SRPX	21580	0.02	0.026	0.43417	0.674513	0.661571
CHIP	GSTA3	20979	-0.015	0.019	0.434176	0.674513	0.661571
TET2	DOK1	21594	0.012	0.015	0.434224	0.674513	0.661571
DNMT3A	GPHA2	21532	0.012	0.016	0.434353	0.674513	0.661571
ASXL1	CD300C	21582	0.029	0.037	0.434356	0.674513	0.661571
ASXL1	HMCN2	21047	0.036	0.046	0.434396	0.674513	0.661571
ASXL1	REPS1	21013	0.026	0.034	0.434428	0.674513	0.661571
CHIP	GCLM	20992	0.008	0.011	0.43444	0.674513	0.661571
ASXL1	CCNE1	21013	-0.031	0.039	0.434452	0.674513	0.661571
ASXL1	CRADD	21250	0.018	0.023	0.434534	0.674513	0.661571
CHIP	IGFL4	21013	0.024	0.031	0.434596	0.674513	0.661571
TET2	GOT1	21576	-0.015	0.019	0.434617	0.674513	0.661571
TET2	FAM20A	21580	0.013	0.017	0.434719	0.674513	0.661571
JAK2	EIF4G1	21621	0.048	0.061	0.434734	0.674513	NA
TET2	REST	20924	-0.015	0.02	0.434794	0.674513	0.661571
DNMT3A	SH2D1A	21375	0.01	0.013	0.434877	0.674513	0.661571
TET2	CMC1	21580	0.01	0.013	0.434915	0.674513	0.661571
CHIP	PNMA1	21035	-0.007	0.009	0.434934	0.674513	0.661571
TET2	HMMR	20887	-0.023	0.029	0.434941	0.674513	0.661571
ASXL1	SNAP23	21338	-0.023	0.03	0.434948	0.674513	0.661571
TET2	TFF1	21286	0.033	0.042	0.434974	0.674513	0.661571
DNMT3A	NUCB2	21576	-0.008	0.01	0.434991	0.674513	0.661571
CHIP	SPESP1	21580	-0.006	0.007	0.434999	0.674513	0.661571
TET2	LZTFL1	21085	-0.01	0.013	0.435066	0.674545	0.661587
CHIP	CRIP2	21296	-0.006	0.008	0.435217	0.674675	0.661598
CHIP	KIF20B	21014	-0.017	0.022	0.43531	0.674675	0.661598
DNMT3A	SUSD2	21407	-0.01	0.013	0.435415	0.674675	0.661598
ASXL1	RBPMS2	21035	-0.041	0.052	0.435461	0.674675	0.661598
TET2	MME	21372	0.023	0.03	0.43547	0.674675	0.661598
ASXL1	ENTPD2	20979	-0.049	0.062	0.435498	0.674675	0.661598
ASXL1	FGD3	21614	0.025	0.032	0.435525	0.674675	0.661598
TET2	ADAMTS16	20995	-0.02	0.025	0.435617	0.674675	0.661598
CHIP	NBN	21036	0.007	0.009	0.435631	0.674675	0.661598
CHIP	SERPINA11	21590	0.008	0.01	0.435641	0.674675	0.661598
JAK2	NFKB2	21261	-0.128	0.164	0.435685	0.674675	NA
ASXL1	ANKMY2	21013	-0.042	0.054	0.435706	0.674675	0.66161
ASXL1	IMMT	21526	-0.045	0.058	0.43597	0.674852	0.661672
TET2	CA14	21616	-0.012	0.015	0.435985	0.674852	0.661672
DNMT3A	DLL1	21484	0.004	0.005	0.436147	0.674852	0.661672
DNMT3A	GPI	21549	-0.005	0.006	0.43616	0.674852	0.661672
DNMT3A	SCRIB	21035	0.024	0.031	0.436172	0.674852	0.661672
TET2	NFKB2	21261	-0.028	0.037	0.436186	0.674852	0.661672
TET2	IL18RAP	21178	0.127	0.164	0.436277	0.674852	0.661672
JAK2	CDH15	21536	-0.086	0.111	0.436288	0.674852	NA
DNMT3A	CA7	21261	-0.008	0.011	0.436324	0.674852	0.661672
CHIP	TALDO1	21485	0.004	0.005	0.436386	0.674852	0.661672
CHIP	FAM171B	21526	-0.007	0.009	0.436389	0.674852	0.661672
CHIP	C2orf69	21057	-0.016	0.02	0.436394	0.674852	0.661672
TET2	ARHGAP1	20979	0.013	0.017	0.436427	0.674852	0.661672
CHIP	SLC34A3	20924	-0.011	0.014	0.436492	0.674852	0.661685
JAK2	CRIP2	21296	0.065	0.084	0.436514	0.674852	NA
JAK2	NOS1	20965	-0.086	0.111	0.436748	0.675105	NA
TET2	PPIF	21576	-0.016	0.02	0.43677	0.675105	0.662006
TET2	CXCL5	21255	0.045	0.058	0.436817	0.675107	0.662006
JAK2	M6PR	21035	-0.09	0.116	0.436916	0.67514	NA
DNMT3A	CTRC	21343	0.014	0.018	0.436931	0.67514	0.66204
DNMT3A	CD3G	21013	-0.038	0.048	0.437013	0.675144	0.66204
DNMT3A	LATS1	21013	-0.009	0.012	0.437031	0.675144	0.66204
ASXL1	VEGFB	21013	0.027	0.035	0.437073	0.675144	0.66204
TET2	MEGF9	21510	-0.006	0.007	0.437123	0.67515	0.66204
ASXL1	ICAM2	21590	0.014	0.018	0.437353	0.675433	0.662301
JAK2	EHD3	21035	-0.113	0.145	0.437436	0.675489	NA
JAK2	CD33	21484	0.182	0.234	0.437568	0.675561	NA
ASXL1	M6PR	21035	0.053	0.068	0.437622	0.675561	0.66252
ASXL1	GATA3	20924	0.03	0.038	0.437651	0.675561	0.66252
ASXL1	LRCH4	20992	-0.025	0.032	0.437667	0.675561	0.66252
ASXL1	C1QL2	21013	0.031	0.039	0.437768	0.675645	0.662586
JAK2	IL36G	20918	0.138	0.178	0.437838	0.675665	NA
CHIP	HSPA2	21526	-0.006	0.008	0.437922	0.675665	0.662629
TET2	DNAJC9	21532	-0.014	0.018	0.437954	0.675665	0.662629
CHIP	MOG	21616	0.003	0.005	0.437966	0.675665	0.662629
DNMT3A	PGM2	21057	0.024	0.03	0.438067	0.67573	0.662643
CHIP	FCGR2B	20979	0.013	0.017	0.438176	0.67573	0.662643
ASXL1	CLEC5A	21259	-0.027	0.034	0.438268	0.67573	0.662643
JAK2	UBXN1	21085	0.041	0.053	0.438353	0.67573	NA
JAK2	RPE	21261	-0.075	0.097	0.438504	0.67573	NA
CHIP	ATP1B4	20924	-0.008	0.011	0.43851	0.67573	0.662643
ASXL1	KLKB1	21133	-0.022	0.028	0.438526	0.67573	0.662643
ASXL1	IGFBP7	21590	0.015	0.019	0.438544	0.67573	0.662643
DNMT3A	PTTG1	21261	0.017	0.022	0.438551	0.67573	0.662643
ASXL1	VTA1	21582	-0.022	0.028	0.438575	0.67573	0.662643
DNMT3A	TIMP4	21407	0.012	0.016	0.438616	0.67573	0.662643
DNMT3A	HLA_DRA	21375	-0.014	0.017	0.438618	0.67573	0.662643
DNMT3A	MENT	21085	-0.004	0.006	0.438648	0.67573	0.662643
DNMT3A	ANGPTL1	20999	-0.006	0.008	0.438657	0.67573	0.662643
CHIP	TNFSF11	21375	-0.011	0.014	0.438813	0.675868	0.662681
DNMT3A	BSG	21579	0.004	0.005	0.438935	0.675868	0.662681
DNMT3A	MYL1	20992	-0.011	0.014	0.438953	0.675868	0.662681
JAK2	SORD	21502	-0.102	0.132	0.438997	0.675868	NA
CHIP	GOT1	21576	-0.007	0.009	0.439028	0.675868	0.662681
TET2	BGN	20941	0.032	0.041	0.439043	0.675868	0.662681
ASXL1	LARP1	21526	0.041	0.053	0.439133	0.675868	0.662681
ASXL1	CPPED1	21582	0.063	0.082	0.439149	0.675868	0.662681
ASXL1	LGALS3BP	21569	-0.018	0.024	0.439201	0.675868	0.662681
ASXL1	SLITRK2	21616	-0.037	0.048	0.43921	0.675868	0.662681
ASXL1	CCDC80	21338	0.029	0.037	0.439295	0.675891	0.662681
TET2	DCTPP1	21338	0.013	0.017	0.439347	0.675891	0.662681
ASXL1	CEACAM5	20685	-0.075	0.097	0.439364	0.675891	0.662681
TET2	ATXN10	20965	0.021	0.027	0.439474	0.675989	0.662761
JAK2	IGDCC3	21014	0.1	0.13	0.439552	0.676038	NA
JAK2	IL12RB2	21013	0.078	0.101	0.439726	0.676145	NA
CHIP	DLL4	21035	-0.019	0.024	0.439735	0.676145	0.663023
CHIP	PALM	21419	-0.003	0.004	0.439761	0.676145	0.663023
CHIP	CDKL5	21014	-0.01	0.013	0.439862	0.67623	0.66308
TET2	TFRC	21387	0.02	0.026	0.439912	0.676236	0.66308
JAK2	CFD	21569	0.024	0.032	0.43997	0.676252	NA
DNMT3A	ART5	21014	0.026	0.033	0.440084	0.676288	0.66309
ASXL1	DOC2B	21057	-0.041	0.053	0.440147	0.676288	0.66309
TET2	REG3G	21526	0.024	0.031	0.440149	0.676288	0.66309
DNMT3A	PCDH9	21532	0.01	0.013	0.440294	0.676288	0.66309
DNMT3A	PDCD6	21338	-0.029	0.038	0.440296	0.676288	0.66309
ASXL1	ZPR1	21014	-0.076	0.098	0.440311	0.676288	0.66309
CHIP	NUCB2	21576	-0.006	0.008	0.440317	0.676288	0.66309
DNMT3A	FGF12	21013	0.012	0.016	0.440504	0.676503	0.663277
TET2	CACYBP	21042	0.011	0.014	0.440581	0.67655	0.663277
DNMT3A	NAMPT	20979	-0.016	0.021	0.440805	0.676634	0.663277
CHIP	MAPK13	20924	0.01	0.014	0.440841	0.676634	0.663277
DNMT3A	CDK1	20924	-0.009	0.012	0.440907	0.676634	0.663277
DNMT3A	KLF4	21014	-0.011	0.014	0.440912	0.676634	0.663277
TET2	TIGAR	20919	-0.027	0.035	0.440939	0.676634	0.663277
CHIP	IL32	21375	0.006	0.008	0.440954	0.676634	0.663277
TET2	ANXA5	20929	0.013	0.017	0.441035	0.676634	0.663277
DNMT3A	PACS2	20992	-0.008	0.01	0.441091	0.676634	0.663277
ASXL1	LMOD2	21014	-0.072	0.093	0.441128	0.676634	0.663277
ASXL1	IL2RG	21526	-0.047	0.061	0.441153	0.676634	0.663277
TET2	TSPAN15	20992	-0.032	0.042	0.441194	0.676634	0.663277
JAK2	FUCA1	21514	-0.19	0.246	0.441209	0.676634	NA
DNMT3A	FABP3	21580	0.006	0.008	0.441239	0.676634	0.663277
ASXL1	GSAP	20979	0.113	0.147	0.441311	0.676663	0.663277
CHIP	PPP3R1	21296	-0.006	0.008	0.441351	0.676663	0.663277
ASXL1	DKK1	21582	0.027	0.035	0.441474	0.676781	0.663372
DNMT3A	GIMAP8	20924	-0.019	0.024	0.441572	0.676809	0.663372
CHIP	NHLRC3	20563	0.006	0.008	0.441585	0.676809	0.663372
CHIP	PTGES2	20841	0.009	0.012	0.441814	0.677089	0.663573
DNMT3A	TNFAIP8	21036	0.013	0.017	0.441902	0.677104	0.663573
DNMT3A	GSTM4	20992	-0.028	0.037	0.441917	0.677104	0.663573
DNMT3A	RSPO1	21296	-0.006	0.007	0.441999	0.677104	0.663573
TET2	NPY	21616	-0.024	0.031	0.44201	0.677104	0.663573
ASXL1	HSPG2	21091	0.008	0.011	0.442078	0.677126	0.663573
ASXL1	IMPG1	21014	-0.034	0.045	0.442117	0.677126	0.663573
JAK2	DRAXIN	21296	0.072	0.094	0.44226	0.677275	NA
DNMT3A	TXNDC5	21582	0.008	0.01	0.442324	0.677301	0.663799
DNMT3A	AMOTL2	21451	0.012	0.016	0.442625	0.677621	0.664081
DNMT3A	GPKOW	20965	0.005	0.007	0.442626	0.677621	0.664081
ASXL1	LMNB1	21492	0.059	0.076	0.442859	0.677837	0.66423
CHIP	IMMT	21526	0.007	0.01	0.442881	0.677837	0.66423
ASXL1	CILP	21576	0.034	0.045	0.442948	0.677837	0.66423
ASXL1	RPL14	21035	-0.026	0.034	0.442953	0.677837	0.66423
JAK2	DSG3	21541	-0.045	0.058	0.443306	0.678304	NA
DNMT3A	NPTN	20979	-0.036	0.047	0.443351	0.678304	0.664741
JAK2	IL13RA1	21255	0.039	0.051	0.443507	0.678427	NA
TET2	SPART	21085	0.01	0.013	0.443638	0.678427	0.664927
CHIP	DGKA	21013	0.006	0.007	0.443638	0.678427	0.664927
DNMT3A	PRSS27	21259	-0.011	0.015	0.443645	0.678427	0.664927
JAK2	SPRR3	21594	-0.143	0.187	0.443664	0.678427	NA
DNMT3A	MECR	21035	0.008	0.01	0.443739	0.678471	0.664982
CHIP	ITIH4	21569	0.003	0.004	0.443875	0.678607	0.6651
ASXL1	PRR4	20935	0.079	0.103	0.44422	0.6788	0.665155
JAK2	CD8A	21582	-0.085	0.112	0.444236	0.6788	NA
TET2	TSLP	20995	-0.031	0.041	0.444274	0.6788	0.665155
TET2	TF	21569	0.009	0.012	0.444277	0.6788	0.665155
TET2	CLC	21338	0.022	0.029	0.444371	0.6788	0.665155
CHIP	HJV	21614	0.008	0.01	0.444371	0.6788	0.665155
DNMT3A	KDM3A	21013	-0.013	0.018	0.444398	0.6788	0.665155
TET2	KLRD1	21621	0.021	0.027	0.444422	0.6788	0.665155
ASXL1	CD58	21311	-0.008	0.01	0.444467	0.6788	0.665155
TET2	GDF15	21590	-0.017	0.023	0.444537	0.6788	0.665155
CHIP	GGA1	20965	0.009	0.011	0.444567	0.6788	0.665155
CHIP	RBM17	21614	0.011	0.014	0.444596	0.6788	0.665155
TET2	LILRB4	21036	0.023	0.03	0.444608	0.6788	0.665155
ASXL1	PAM	21457	0.017	0.023	0.444653	0.6788	0.665155
JAK2	IGLON5	20924	-0.192	0.251	0.444705	0.678808	NA
DNMT3A	POLR2F	21372	0.006	0.007	0.444758	0.678808	0.665177
ASXL1	TRIM40	21057	0.07	0.092	0.444797	0.678808	0.665177
DNMT3A	DDAH1	21372	0.007	0.009	0.444872	0.678816	0.665177
DNMT3A	CLSTN1	20965	-0.015	0.02	0.444896	0.678816	0.665177
JAK2	TNFRSF17	21085	0.047	0.061	0.445101	0.679058	NA
JAK2	C1GALT1C1	20992	0.057	0.075	0.445268	0.679197	NA
TET2	ENPP2	21590	-0.015	0.02	0.445285	0.679197	0.665674
TET2	GET3	21580	0.034	0.045	0.445366	0.679209	0.66571
JAK2	SUOX	21614	-0.067	0.088	0.445386	0.679209	NA
TET2	CFI	21569	0.007	0.009	0.445553	0.679367	0.665863
DNMT3A	PLA2G7	21407	0.009	0.012	0.445583	0.679367	0.665863
TET2	HSD17B3	20992	-0.019	0.025	0.445715	0.679497	0.665906
ASXL1	BSG	21579	-0.017	0.023	0.445815	0.679547	0.665906
ASXL1	RASSF2	20979	0.027	0.036	0.445855	0.679547	0.665906
ASXL1	MUC16	21372	-0.251	0.329	0.445895	0.679547	0.665906
CHIP	IGFBP3	21383	-0.005	0.006	0.445952	0.679547	0.665906
JAK2	PRKAR1A	21338	-0.073	0.096	0.446027	0.679547	NA
TET2	DCUN1D2	20924	-0.05	0.065	0.446057	0.679547	0.665906
DNMT3A	ASAH2	21296	0.019	0.025	0.446088	0.679547	0.665906
CHIP	TFPI	21216	0.005	0.006	0.446163	0.679547	0.665906
DNMT3A	DCUN1D2	20924	-0.03	0.039	0.446203	0.679547	0.665906
DNMT3A	CFD	21569	-0.003	0.004	0.446265	0.679547	0.665906
CHIP	ATF4	20924	-0.009	0.012	0.446306	0.679547	0.665906
CHIP	MICALL2	21057	-0.011	0.015	0.446352	0.679547	0.665906
TET2	FGFR4	21085	-0.032	0.042	0.446353	0.679547	0.665906
CHIP	DNAJA4	21594	-0.007	0.009	0.446453	0.679603	0.665969
JAK2	SCARA5	21582	-0.041	0.054	0.446483	0.679603	NA
ASXL1	MESD	21407	0.013	0.017	0.446592	0.679678	0.666042
CHIP	KLK8	20774	-0.005	0.007	0.446625	0.679678	0.666042
CHIP	MYOM1	21014	-0.015	0.019	0.446673	0.679679	0.666042
ASXL1	PBLD	20965	-0.027	0.035	0.446888	0.679753	0.666091
CHIP	CNTN3	21407	-0.006	0.008	0.446956	0.679753	0.666091
JAK2	PINLYP	21085	0.123	0.162	0.446989	0.679753	NA
TET2	BCL2L11	21375	-0.009	0.012	0.446989	0.679753	0.666091
CHIP	ERP29	21085	0.005	0.006	0.447009	0.679753	0.666091
ASXL1	PIBF1	21614	0.036	0.048	0.447041	0.679753	0.666091
DNMT3A	TBC1D23	21372	0.01	0.013	0.447048	0.679753	0.666091
JAK2	VWC2	21213	-0.063	0.083	0.44719	0.679846	NA
ASXL1	KLRD1	21621	0.039	0.051	0.447254	0.679846	0.666145
DNMT3A	FTCD	21556	0.011	0.014	0.447275	0.679846	0.666145
DNMT3A	AGT	21549	-0.005	0.007	0.447328	0.679846	0.666145
TET2	NCLN	21036	0.023	0.03	0.447365	0.679846	0.666145
DNMT3A	HSPB6	21616	-0.005	0.006	0.447411	0.679846	0.666145
TET2	MECR	21035	0.009	0.012	0.447435	0.679846	0.666145
TET2	COL15A1	21576	0.008	0.011	0.447572	0.679898	0.666145
CHIP	OCLN	21614	-0.008	0.01	0.44761	0.679898	0.666145
DNMT3A	IFNL1	20965	-0.017	0.023	0.447619	0.679898	0.666145
DNMT3A	ADH1B	21085	-0.012	0.016	0.447656	0.679898	0.666145
ASXL1	IL31RA	20924	0.045	0.059	0.447793	0.680036	0.666265
TET2	WFDC2	20510	0.009	0.012	0.447954	0.680096	0.666268
DNMT3A	TFF1	21286	-0.019	0.025	0.448021	0.680096	0.666268
CHIP	SLC12A2	20992	-0.006	0.008	0.44804	0.680096	0.666268
TET2	MTDH	21013	-0.021	0.027	0.448086	0.680096	0.666268
CHIP	SIGLEC15	20965	0.019	0.025	0.44813	0.680096	0.666268
JAK2	RASSF2	20979	0.073	0.096	0.448133	0.680096	NA
ASXL1	SAFB2	21614	-0.024	0.032	0.448238	0.680096	0.666268
TET2	OLFM4	20311	0.052	0.068	0.448245	0.680096	0.666268
DNMT3A	QDPR	21226	0.005	0.006	0.448252	0.680096	0.666268
JAK2	MMP13	20965	0.065	0.085	0.448363	0.680193	NA
CHIP	PPY	21452	0.027	0.036	0.448546	0.680305	0.666581
JAK2	KIRREL1	21014	-0.12	0.158	0.448561	0.680305	NA
DNMT3A	CDH2	21338	-0.009	0.012	0.448577	0.680305	0.666581
ASXL1	GRSF1	20814	0.053	0.07	0.448743	0.680487	0.666678
TET2	BRD1	21261	-0.011	0.014	0.448845	0.68057	0.666678
DNMT3A	STX3	21594	0.012	0.016	0.448929	0.680572	0.666678
TET2	ARHGAP45	21085	0.008	0.011	0.448939	0.680572	0.666678
DNMT3A	RNF43	21261	-0.023	0.031	0.44899	0.680578	0.666678
DNMT3A	MORF4L2	20924	-0.006	0.008	0.449103	0.680598	0.666678
TET2	GRHPR	21580	0.011	0.014	0.449172	0.680598	0.666678
ASXL1	SEL1L	21035	-0.021	0.028	0.449191	0.680598	0.666678
JAK2	CAPS	21594	-0.2	0.264	0.449263	0.680598	NA
ASXL1	CAMKK1	20979	-0.025	0.033	0.449328	0.680598	0.666678
CHIP	LYZL2	20924	0.008	0.01	0.449332	0.680598	0.666678
TET2	NPTX2	21576	0.013	0.017	0.449384	0.680598	0.666678
TET2	CCL27	21338	0.022	0.03	0.449393	0.680598	0.666678
ASXL1	CDHR2	21372	-0.056	0.074	0.449494	0.680598	0.666678
TET2	TPMT	20979	-0.026	0.034	0.449523	0.680598	0.666678
CHIP	KLRK1	21594	0.009	0.012	0.449546	0.680598	0.666678
TET2	AMDHD2	21576	0.007	0.01	0.449563	0.680598	0.666678
CHIP	ESAM	21590	0.004	0.005	0.449625	0.680605	0.666678
DNMT3A	CEACAM1	21484	0.005	0.006	0.44967	0.680605	0.666678
JAK2	TYRP1	21013	0.126	0.166	0.449756	0.680605	NA
DNMT3A	SUGP1	21532	0.006	0.007	0.449847	0.680605	0.666776
CHIP	ING1	20919	0.007	0.009	0.449851	0.680605	0.666776
JAK2	PON1	21549	0.047	0.063	0.449878	0.680605	NA
JAK2	IMPG1	21014	0.056	0.074	0.449962	0.680605	NA
CHIP	IFNL1	20965	-0.013	0.017	0.45007	0.680605	0.666832
ASXL1	CEACAM19	21532	0.025	0.033	0.450113	0.680605	0.666832
JAK2	RCC1	21526	0.081	0.108	0.450124	0.680605	NA
TET2	PVALB	21496	0.044	0.058	0.450127	0.680605	0.666832
TET2	ISM2	21576	-0.026	0.034	0.450157	0.680605	0.666832
DNMT3A	KYNU	21621	-0.011	0.014	0.450175	0.680605	0.666832
ASXL1	ARNTL	20992	-0.042	0.056	0.450244	0.68064	0.666833
CHIP	MMP15	21580	-0.011	0.014	0.450385	0.680763	0.666833
TET2	PARK7	21407	-0.008	0.011	0.450494	0.680763	0.666833
TET2	ODAM	20929	0.038	0.05	0.450503	0.680763	0.666833
CHIP	ENPEP	20992	0.009	0.012	0.450513	0.680763	0.666833
TET2	BGLAP	21576	-0.04	0.053	0.450644	0.680773	0.666833
ASXL1	CADPS	21057	-0.052	0.069	0.450677	0.680773	0.666833
ASXL1	COL4A1	21338	-0.035	0.047	0.450687	0.680773	0.666833
ASXL1	AKT2	21614	0.034	0.045	0.450783	0.680773	0.666833
ASXL1	VIM	20995	-0.092	0.122	0.450791	0.680773	0.666833
CHIP	CD2	20992	-0.011	0.015	0.450908	0.680773	0.666833
JAK2	C1RL	21538	0.033	0.044	0.45091	0.680773	NA
ASXL1	FST	21422	-0.048	0.063	0.45096	0.680773	0.666833
ASXL1	HSD17B3	20992	0.051	0.068	0.450979	0.680773	0.666833
DNMT3A	CD40LG	21621	-0.008	0.011	0.450994	0.680773	0.666833
DNMT3A	OCLN	21614	-0.01	0.013	0.451032	0.680773	0.666833
DNMT3A	INPP5J	21614	-0.016	0.021	0.451291	0.681093	0.667131
TET2	NPHS1	21013	0.02	0.026	0.451384	0.681113	0.667158
DNMT3A	LGALS4	21342	-0.01	0.013	0.451429	0.681113	0.667158
JAK2	ANP32C	21035	-0.091	0.121	0.451504	0.681113	NA
CHIP	MRI1	21057	-0.013	0.017	0.451516	0.681113	0.667158
CHIP	LMOD1	21614	0.006	0.008	0.451538	0.681113	0.667158
ASXL1	GPI	21549	-0.009	0.012	0.451654	0.681218	0.667245
JAK2	TAP1	21261	-0.128	0.17	0.451831	0.681344	NA
JAK2	TOP1	21532	0.204	0.271	0.451831	0.681344	NA
JAK2	SCAMP3	21372	0.051	0.067	0.452034	0.681579	NA
JAK2	SH3BP1	21532	0.066	0.088	0.452101	0.681588	NA
CHIP	SKIV2L	20992	-0.007	0.01	0.452133	0.681588	0.667868
JAK2	CCND2	21261	-0.07	0.093	0.452266	0.681675	NA
DNMT3A	ITGA11	21375	-0.009	0.012	0.452317	0.681675	0.667944
ASXL1	PTEN	20965	0.02	0.027	0.452428	0.681675	0.667944
CHIP	ENSA	21526	0.008	0.011	0.452429	0.681675	0.667944
TET2	CTSZ	21300	0.008	0.01	0.45246	0.681675	0.667944
CHIP	SCN3A	21057	-0.008	0.01	0.452471	0.681675	0.667944
DNMT3A	DSCAM	21614	0.011	0.015	0.452541	0.68171	0.667963
CHIP	PLXNB2	21472	-0.004	0.005	0.452598	0.681725	0.667963
TET2	DGKZ	21036	0.02	0.027	0.4528	0.681863	0.668043
CHIP	TSPAN8	21532	0.012	0.016	0.452804	0.681863	0.668043
CHIP	CTSZ	21300	-0.005	0.007	0.45283	0.681863	0.668043
TET2	F10	21549	-0.013	0.018	0.452888	0.68188	0.668043
DNMT3A	CRX	20995	0.032	0.043	0.452938	0.681885	0.668043
CHIP	NAP1L4	21494	-0.004	0.005	0.453243	0.682273	0.668407
DNMT3A	MPO	21407	-0.013	0.017	0.453418	0.682466	0.668564
CHIP	HSPB6	21616	-0.004	0.005	0.453502	0.68248	0.668564
DNMT3A	UGDH	20992	-0.018	0.024	0.453521	0.68248	0.668564
TET2	YTHDF3	21036	-0.019	0.026	0.453612	0.682538	0.668589
TET2	CD3E	21261	0.022	0.029	0.453652	0.682538	0.668589
CHIP	CD276	21342	-0.006	0.008	0.453761	0.68258	0.668599
CHIP	PRDX2	21193	0.004	0.006	0.453774	0.68258	0.668599
JAK2	GFRA1	21570	-0.035	0.046	0.453841	0.682604	NA
TET2	OGN	21407	0.011	0.015	0.453883	0.682604	0.668676
CHIP	JCHAIN	21036	-0.01	0.013	0.454086	0.6827	0.668878
CHIP	CASP10	20965	0.015	0.02	0.454144	0.6827	0.668878
JAK2	FOLH1	21013	-0.05	0.067	0.454149	0.6827	NA
ASXL1	AMPD3	21594	0.029	0.039	0.454202	0.6827	0.668878
JAK2	GCLM	20992	-0.083	0.111	0.454225	0.6827	NA
TET2	CD4	21331	0.011	0.015	0.454255	0.6827	0.668878
DNMT3A	BEX3	20924	0.012	0.016	0.454355	0.6827	0.668878
JAK2	GGA1	20965	0.088	0.118	0.454369	0.6827	NA
DNMT3A	CDH15	21536	-0.015	0.02	0.454416	0.6827	0.668878
CHIP	PEPD	21549	-0.004	0.005	0.454422	0.6827	0.668878
JAK2	DDX58	20979	0.072	0.096	0.454462	0.6827	NA
TET2	SKIV2L	20992	0.022	0.03	0.454692	0.682974	0.669191
JAK2	BCHE	21144	-0.046	0.062	0.454832	0.683095	NA
TET2	PLAU	21407	-0.01	0.013	0.454874	0.683095	0.669332
DNMT3A	CTSZ	21300	-0.006	0.009	0.454918	0.683095	0.669332
DNMT3A	PRDX2	21193	0.006	0.008	0.45496	0.683095	0.669332
JAK2	SCGN	21036	-0.081	0.109	0.455056	0.683169	NA
CHIP	ANXA10	20965	0.018	0.024	0.455134	0.683217	0.669504
JAK2	PRC1	21526	-0.092	0.123	0.455312	0.683371	NA
TET2	GP1BB	20992	-0.024	0.032	0.455361	0.683371	0.669715
DNMT3A	HMOX2	20965	0.01	0.014	0.455408	0.683371	0.669715
DNMT3A	ZBP1	21013	-0.005	0.007	0.45545	0.683371	0.669715
JAK2	TJP3	21014	-0.079	0.106	0.455502	0.683371	NA
ASXL1	IGLON5	20924	-0.072	0.096	0.455518	0.683371	0.669731
TET2	DLL4	21035	-0.04	0.053	0.45567	0.683529	0.669871
JAK2	MEPE	21342	-0.038	0.051	0.455797	0.683649	NA
ASXL1	NEFL	20892	0.047	0.063	0.455869	0.683687	0.670078
DNMT3A	WFDC2	20510	0.005	0.007	0.455932	0.683711	0.670087
ASXL1	FOXO3	20979	0.063	0.084	0.456079	0.683804	0.670128
ASXL1	ELOB	20992	-0.025	0.034	0.45613	0.683804	0.670128
ASXL1	TMOD4	20924	0.029	0.039	0.456211	0.683804	0.670128
ASXL1	APOD	20567	0.017	0.023	0.456243	0.683804	0.670128
DNMT3A	BLOC1S2	21014	-0.017	0.023	0.456267	0.683804	0.670128
JAK2	PRSS53	21594	0.069	0.093	0.456279	0.683804	NA
ASXL1	CLSPN	20919	0.04	0.054	0.456322	0.683804	0.670128
ASXL1	AMY2B	19619	0.005	0.007	0.456391	0.683834	0.670128
TET2	CD69	21219	-0.008	0.011	0.456448	0.683834	0.670128
DNMT3A	LAYN	21250	0.007	0.009	0.456598	0.683834	0.670128
TET2	NOS1	20965	0.026	0.035	0.456603	0.683834	0.670128
JAK2	SEZ6	21057	0.049	0.065	0.456645	0.683834	NA
TET2	SERPINC1	21520	-0.005	0.006	0.456652	0.683834	0.670128
CHIP	CRYM	21014	0.013	0.018	0.456712	0.683834	0.670128
TET2	LCN15	21614	0.028	0.038	0.456734	0.683834	0.670128
CHIP	CCL17	21306	0.018	0.024	0.456765	0.683834	0.670128
JAK2	POMC	21035	-0.141	0.19	0.456869	0.68392	NA
CHIP	DCLRE1C	20924	0.006	0.008	0.456929	0.68394	0.670286
TET2	DAPP1	21375	-0.019	0.026	0.457041	0.684037	0.670365
TET2	SMOC2	21466	0.012	0.016	0.45712	0.684086	0.670397
CHIP	KLK11	21334	-0.006	0.009	0.45721	0.684149	0.670444
ASXL1	S100G	21614	-0.039	0.052	0.457349	0.684183	0.6705
JAK2	TPP1	21182	0.063	0.085	0.457367	0.684183	NA
DNMT3A	DKK4	21261	0.01	0.013	0.457385	0.684183	0.6705
TET2	ALDH5A1	21614	-0.02	0.027	0.45742	0.684183	0.6705
CHIP	GAMT	20992	-0.007	0.01	0.457597	0.68435	0.670675
TET2	PDCD5	21582	-0.015	0.02	0.457656	0.68435	0.670677
TET2	CA2	21329	-0.011	0.015	0.457746	0.68435	0.670694
ASXL1	NXPH3	21013	-0.026	0.034	0.457811	0.68435	0.670694
CHIP	OSM	21296	0.005	0.006	0.457874	0.68435	0.670694
ASXL1	CASP10	20965	0.037	0.05	0.457897	0.68435	0.670694
JAK2	IKBKG	21375	0.033	0.045	0.457901	0.68435	NA
JAK2	FAM171A2	21614	-0.332	0.447	0.457907	0.68435	NA
JAK2	CASP7	21594	-0.053	0.071	0.457954	0.68435	NA
CHIP	STX16	20979	-0.011	0.014	0.458076	0.684396	0.670775
CHIP	CHI3L1	20768	0.017	0.023	0.458078	0.684396	0.670775
DNMT3A	ESPL1	20924	0.021	0.029	0.458125	0.684396	0.670775
CHIP	MRPL24	20992	0.011	0.015	0.458207	0.684448	0.67081
ASXL1	CFB	21165	0.023	0.031	0.458371	0.684623	0.670966
ASXL1	PZP	21569	0.062	0.084	0.458523	0.684722	0.671019
TET2	NUDT2	21372	-0.017	0.022	0.458531	0.684722	0.671019
ASXL1	FCRL6	21375	-0.062	0.083	0.458579	0.684724	0.671019
DNMT3A	PAMR1	21407	-0.008	0.01	0.458655	0.684767	0.671046
ASXL1	TBC1D23	21372	-0.029	0.04	0.458864	0.684975	0.671219
CHIP	ADCYAP1R1	20979	-0.008	0.011	0.458888	0.684975	0.671219
DNMT3A	DUOX2	20995	-0.03	0.04	0.458963	0.685016	0.671243
TET2	APOC1	21520	0.011	0.015	0.459045	0.685044	0.671279
CHIP	CNGB3	21014	-0.011	0.016	0.459105	0.685044	0.671282
DNMT3A	GRIK2	21614	0.015	0.02	0.459287	0.685044	0.671426
TET2	LBP	21383	-0.023	0.031	0.459329	0.685044	0.671426
JAK2	PALLD	21013	0.076	0.102	0.459334	0.685044	NA
DNMT3A	MESD	21407	0.006	0.009	0.459414	0.685044	0.671426
TET2	NINJ1	20979	-0.021	0.028	0.459461	0.685044	0.671426
TET2	C19orf12	20965	0.029	0.04	0.459491	0.685044	0.671426
DNMT3A	SPINK6	21616	-0.013	0.018	0.459571	0.685044	0.67146
JAK2	UROS	21057	-0.141	0.19	0.459689	0.685044	NA
JAK2	TPSAB1	21582	0.121	0.163	0.459756	0.685044	NA
ASXL1	SEMA3F	21338	0.018	0.024	0.459767	0.685044	0.67152
JAK2	MFAP3L	21057	-0.14	0.189	0.459773	0.685044	NA
CHIP	PREB	21036	-0.006	0.008	0.45979	0.685044	0.67152
JAK2	LTA4H	21616	-0.07	0.095	0.459796	0.685044	NA
CHIP	RAB33A	20992	-0.008	0.011	0.459905	0.685044	0.67152
ASXL1	IFIT3	21261	0.017	0.023	0.45992	0.685044	0.67152
TET2	APOBR	21035	-0.018	0.025	0.459924	0.685044	0.67152
JAK2	NAA10	20992	0.08	0.109	0.459925	0.685044	NA
JAK2	TNFRSF10C	21341	0.099	0.134	0.45994	0.685044	NA
TET2	IFNGR1	21466	0.004	0.006	0.459981	0.685044	0.67152
CHIP	EGLN1	21375	0.007	0.01	0.460015	0.685044	0.67152
ASXL1	NENF	21526	0.054	0.074	0.4603	0.685398	0.671851
JAK2	TNF	20995	0.065	0.088	0.460478	0.68558	NA
DNMT3A	CCND2	21261	0.009	0.012	0.460516	0.68558	0.672082
TET2	SELE	21590	-0.018	0.024	0.460652	0.685712	0.672197
TET2	ADH1B	21085	-0.019	0.026	0.460816	0.685886	0.672352
TET2	GSTT2B	21594	-0.105	0.142	0.46095	0.686003	0.672435
ASXL1	CD2	20992	0.045	0.061	0.460988	0.686003	0.672435
CHIP	MTPN	20995	0.006	0.009	0.461056	0.686034	0.67245
TET2	CA4	21590	0.008	0.01	0.461286	0.686215	0.672701
JAK2	CD40	21342	-0.044	0.06	0.461292	0.686215	NA
ASXL1	IL2RA	21127	0.034	0.046	0.461377	0.686215	0.672751
JAK2	TDP1	21526	0.064	0.087	0.461382	0.686215	NA
JAK2	IGDCC4	21576	0.035	0.048	0.461413	0.686215	NA
JAK2	UPK3BL1	21223	-0.116	0.157	0.461464	0.68622	NA
TET2	NCR3LG1	21532	-0.009	0.012	0.461679	0.686417	0.673107
JAK2	CD70	21375	-0.085	0.115	0.46169	0.686417	NA
TET2	NMT1	21614	-0.021	0.028	0.461851	0.686559	0.673273
ASXL1	DECR1	21375	-0.038	0.052	0.461913	0.686559	0.673279
JAK2	NUDT5	21407	-0.033	0.045	0.461927	0.686559	NA
ASXL1	SH3BP1	21532	0.039	0.054	0.461982	0.686571	0.673285
TET2	CCDC50	21614	-0.035	0.047	0.462032	0.686575	0.673285
TET2	FST	21422	-0.018	0.024	0.462303	0.686841	0.673476
ASXL1	DLK1	21590	-0.032	0.044	0.462318	0.686841	0.673476
DNMT3A	AHCY	21338	-0.012	0.016	0.462373	0.686841	0.673476
JAK2	IL2	21036	0.064	0.087	0.46242	0.686841	NA
DNMT3A	IGSF8	21338	-0.004	0.006	0.462485	0.686841	0.673476
CHIP	C7	21066	0.005	0.007	0.462556	0.686841	0.673476
ASXL1	SPART	21085	-0.011	0.016	0.462575	0.686841	0.673476
ASXL1	RUVBL1	20979	0.136	0.185	0.462588	0.686841	0.673476
TET2	CD2	20992	0.017	0.023	0.462639	0.686843	0.673476
TET2	SLITRK2	21616	-0.013	0.018	0.462683	0.686843	0.673476
ASXL1	ECM1	20959	0.025	0.035	0.462785	0.68687	0.673541
JAK2	CAT	21211	-0.038	0.052	0.462939	0.68687	NA
CHIP	IL15	21375	0.008	0.011	0.462946	0.68687	0.673564
CHIP	HLA_A	21614	-0.009	0.012	0.462966	0.68687	0.673564
TET2	CNTN1	21590	-0.008	0.011	0.462974	0.68687	0.673564
JAK2	IGSF3	21372	0.04	0.054	0.462984	0.68687	NA
JAK2	SH3BGRL2	21014	-0.115	0.156	0.463139	0.687031	NA
DNMT3A	CIT	21057	-0.009	0.012	0.4632	0.687051	0.673809
ASXL1	ATG16L1	21532	0.024	0.032	0.463328	0.687158	0.673852
CHIP	CFD	21569	0.003	0.004	0.463383	0.687158	0.673852
ASXL1	BRAP	21338	0.025	0.034	0.463432	0.687158	0.673852
ASXL1	SPINK4	21375	0.071	0.097	0.463461	0.687158	0.673852
JAK2	UBE2Z	21013	0.076	0.104	0.463544	0.687212	NA
DNMT3A	MELTF	21580	-0.01	0.013	0.46371	0.687364	0.674091
ASXL1	KLK1	21228	0.062	0.085	0.463741	0.687364	0.674091
CHIP	AKR1C4	20995	0.012	0.016	0.463885	0.687438	0.674217
JAK2	KLHL41	21614	-0.068	0.092	0.463885	0.687438	NA
ASXL1	DYNC1H1	21526	0.032	0.044	0.464151	0.687653	0.674388
ASXL1	SPACA5_SPACA5B	21614	-0.017	0.023	0.464182	0.687653	0.674388
TET2	GIT1	21013	0.017	0.024	0.464271	0.687653	0.674388
CHIP	CPM	21459	-0.005	0.007	0.4643	0.687653	0.674388
TET2	MAGED1	20979	0.017	0.023	0.464353	0.687653	0.674388
JAK2	CTF1	20995	0.113	0.154	0.464373	0.687653	NA
TET2	CSF3R	21013	0.014	0.02	0.46438	0.687653	0.674388
DNMT3A	PRKRA	20979	-0.01	0.013	0.464407	0.687653	0.674388
DNMT3A	TST	20924	0.01	0.014	0.464587	0.687849	0.674556
ASXL1	PTH	21057	0.048	0.065	0.464639	0.687856	0.674556
JAK2	CTAG1A_CTAG1B	21221	0.099	0.135	0.464773	0.687985	NA
ASXL1	BIN2	21407	-0.035	0.048	0.464958	0.688189	0.674935
ASXL1	BCAN	21296	0.014	0.019	0.465067	0.68828	0.675009
CHIP	KLF4	21014	-0.008	0.011	0.465158	0.688345	0.675058
ASXL1	C19orf12	20965	-0.034	0.046	0.465475	0.68872	0.675395
DNMT3A	IL13RA1	21255	-0.005	0.006	0.465506	0.68872	0.675395
TET2	DNAJB8	20995	0.025	0.035	0.465633	0.688838	0.675413
TET2	VIPR1	21035	-0.011	0.015	0.465803	0.68902	0.675413
TET2	MPO	21407	0.021	0.029	0.465879	0.689035	0.675413
ASXL1	SUMF2	21582	0.026	0.036	0.465942	0.689035	0.675413
ASXL1	HBEGF	21540	-0.041	0.057	0.465955	0.689035	0.675413
DNMT3A	TBL1X	20979	0.007	0.01	0.466036	0.689037	0.675413
TET2	NFYA	20992	0.018	0.025	0.466109	0.689037	0.675413
TET2	TGFBI	21129	0.013	0.018	0.466191	0.689037	0.675413
CHIP	IRAG2	20995	0.01	0.013	0.466284	0.689037	0.675413
DNMT3A	LGALS8	21582	0.009	0.012	0.466287	0.689037	0.675413
CHIP	ST6GAL1	21590	-0.005	0.007	0.466352	0.689037	0.675413
ASXL1	TMED10	20992	0.062	0.085	0.466386	0.689037	0.675413
CHIP	FBLN2	21576	0.005	0.006	0.466389	0.689037	0.675413
TET2	TCN1	21112	0.012	0.016	0.466459	0.689037	0.675413
DNMT3A	LYVE1	21569	-0.004	0.005	0.466479	0.689037	0.675413
CHIP	TBC1D23	21372	0.007	0.01	0.466509	0.689037	0.675413
TET2	KIAA1549	21261	-0.033	0.046	0.466523	0.689037	0.675413
DNMT3A	OMP	21014	-0.018	0.025	0.466603	0.689085	0.675413
CHIP	EZR	21582	-0.004	0.006	0.466689	0.689085	0.675413
TET2	CUZD1	21057	0.014	0.02	0.466719	0.689085	0.675413
CHIP	CHP1	21014	-0.02	0.027	0.466772	0.689085	0.675413
DNMT3A	MZT1	20979	0.012	0.017	0.466792	0.689085	0.675413
ASXL1	DLL4	21035	-0.065	0.089	0.466863	0.689091	0.675432
JAK2	LACTB2	21338	0.033	0.045	0.46689	0.689091	NA
ASXL1	RBKS	20917	-0.018	0.025	0.466956	0.689118	0.675482
CHIP	FOXO1	21375	0.007	0.01	0.467029	0.689145	0.675485
TET2	ITM2A	21375	-0.03	0.041	0.467108	0.689145	0.675485
ASXL1	SHMT1	21422	0.069	0.095	0.467134	0.689145	0.675485
JAK2	CFHR5	21248	-0.064	0.088	0.467197	0.689145	NA
ASXL1	ENOX2	20992	0.015	0.021	0.467243	0.689145	0.675485
CHIP	MAP2	21594	-0.006	0.008	0.467268	0.689145	0.675485
CHIP	CD3G	21013	0.019	0.026	0.467305	0.689145	0.675485
CHIP	PTPRR	21594	0.005	0.007	0.46753	0.689408	0.675727
CHIP	IL18	21265	0.012	0.016	0.467688	0.689571	0.675755
DNMT3A	PNMA2	21014	0.015	0.021	0.467909	0.689748	0.675755
CHIP	TNFSF12	21621	0.006	0.008	0.467931	0.689748	0.675755
CHIP	PRKAG3	21057	0.005	0.006	0.46796	0.689748	0.675755
TET2	ADGRF5	21580	-0.008	0.011	0.468016	0.689748	0.675755
ASXL1	ECSCR	21014	0.048	0.066	0.468045	0.689748	0.675755
ASXL1	REN	21338	0.076	0.105	0.468114	0.689748	0.675755
DNMT3A	VNN1	21549	-0.025	0.034	0.46814	0.689748	0.675755
CHIP	CDC26	21494	-0.004	0.005	0.468332	0.689821	0.675755
DNMT3A	VNN2	21372	0.015	0.021	0.468435	0.689821	0.675755
ASXL1	IFNL1	20965	0.032	0.044	0.46857	0.689821	0.675755
ASXL1	CST6	20701	-0.017	0.024	0.468585	0.689821	0.675755
ASXL1	RAB2B	21526	0.033	0.046	0.468696	0.689821	0.675755
DNMT3A	MUCL3	20924	-0.017	0.023	0.468744	0.689821	0.675755
ASXL1	TACC3	21372	0.044	0.06	0.468761	0.689821	0.675755
DNMT3A	EPGN	21526	0.018	0.025	0.468765	0.689821	0.675755
TET2	PPBP	21407	0.008	0.012	0.468836	0.689821	0.675755
TET2	FMNL1	20965	-0.024	0.034	0.468861	0.689821	0.675755
CHIP	VAT1	21372	-0.004	0.006	0.46891	0.689821	0.675755
DNMT3A	MYBPC2	21035	-0.03	0.041	0.468928	0.689821	0.675755
ASXL1	DCUN1D1	21014	-0.032	0.045	0.468945	0.689821	0.675755
ASXL1	GIMAP8	20924	-0.035	0.048	0.469019	0.689821	0.675755
ASXL1	IST1	21386	0.023	0.031	0.469038	0.689821	0.675755
CHIP	AHCY	21338	-0.006	0.009	0.469053	0.689821	0.675755
TET2	ITGAM	21407	0.011	0.015	0.469065	0.689821	0.675755
JAK2	MENT	21085	0.031	0.043	0.469125	0.689821	NA
CHIP	EPHX2	20995	0.017	0.023	0.469172	0.689821	0.675755
DNMT3A	STX7	21013	-0.009	0.012	0.469177	0.689821	0.675755
TET2	LDLR	21471	0.014	0.019	0.469184	0.689821	0.675755
ASXL1	DTYMK	21580	-0.013	0.018	0.469229	0.689821	0.675755
CHIP	MECR	21035	0.006	0.008	0.469422	0.69002	0.67592
TET2	PLA2G1B	21548	0.011	0.015	0.469459	0.69002	0.67592
TET2	PMCH	20992	-0.052	0.072	0.469616	0.690101	0.675956
TET2	TPBGL	21057	-0.024	0.033	0.469648	0.690101	0.675956
CHIP	ITGB7	21616	0.007	0.009	0.469658	0.690101	0.675956
CHIP	CDON	21386	-0.004	0.006	0.469758	0.690101	0.675961
TET2	INPP5D	21035	-0.013	0.017	0.469817	0.690101	0.675961
JAK2	PSAP	21359	-0.028	0.039	0.469831	0.690101	NA
CHIP	ARHGAP1	20979	0.005	0.008	0.469864	0.690101	0.675961
TET2	IDS	21621	0.004	0.005	0.469893	0.690101	0.675961
DNMT3A	GMFG	21580	-0.003	0.005	0.470324	0.690595	0.676307
CHIP	LARP1	21526	0.01	0.015	0.470383	0.690595	0.676307
DNMT3A	ULBP2	21296	-0.007	0.01	0.470394	0.690595	0.676307
ASXL1	AKR1C4	20995	0.066	0.092	0.470462	0.690595	0.676307
TET2	MSMB	21194	0.031	0.043	0.470528	0.690595	0.676307
ASXL1	PPIF	21576	-0.024	0.033	0.470577	0.690595	0.676307
TET2	NOTCH2	21576	0.01	0.014	0.470631	0.690595	0.676307
TET2	LCP1	21576	0.026	0.037	0.470651	0.690595	0.676307
TET2	ZHX2	21594	-0.009	0.012	0.470656	0.690595	0.676307
DNMT3A	GGA1	20965	0.01	0.014	0.47079	0.690686	0.676365
TET2	QSOX1	21179	0.011	0.016	0.470812	0.690686	0.676365
CHIP	GP1BB	20992	-0.011	0.015	0.470899	0.690699	0.676385
JAK2	HBQ1	21616	-0.078	0.108	0.470935	0.690699	NA
DNMT3A	UBE2B	21526	0.004	0.006	0.471028	0.690699	0.676385
TET2	MPIG6B	21422	0.008	0.011	0.471053	0.690699	0.676385
ASXL1	DUSP3	20965	-0.1	0.139	0.471058	0.690699	0.676385
CHIP	SETMAR	21231	0.004	0.006	0.471227	0.690877	0.676544
TET2	SERPINA9	21244	-0.04	0.055	0.471362	0.691006	0.676655
TET2	MRPL28	21614	0.017	0.024	0.471527	0.691178	0.676809
DNMT3A	ADGRE5	21465	0.004	0.005	0.471679	0.691274	0.676944
JAK2	PYDC1	21035	0.079	0.11	0.471687	0.691274	NA
TET2	CDH22	21261	-0.011	0.016	0.471758	0.691307	0.676962
ASXL1	CLIC5	21057	0.033	0.045	0.471808	0.691312	0.676962
JAK2	NPR1	20992	-0.063	0.088	0.472163	0.691682	NA
JAK2	CHM	21057	-0.071	0.098	0.472296	0.691682	NA
DNMT3A	JAM3	21085	0.009	0.012	0.472301	0.691682	0.677353
ASXL1	MEGF10	21342	0.036	0.05	0.472315	0.691682	0.677353
CHIP	EIF4E	21013	-0.005	0.006	0.472343	0.691682	0.677353
DNMT3A	SIGLEC1	21466	0.007	0.01	0.472385	0.691682	0.677353
CHIP	ASPN	21580	-0.004	0.006	0.472417	0.691682	0.677353
DNMT3A	DIPK2B	21085	0.007	0.009	0.472445	0.691682	0.677353
ASXL1	GP1BA	21167	-0.013	0.017	0.472487	0.691682	0.677353
CHIP	SUSD2	21407	-0.007	0.01	0.472672	0.691878	0.677515
CHIP	UNG	21526	0.006	0.008	0.472716	0.691878	0.677515
JAK2	EFNB2	21057	0.122	0.17	0.472803	0.69193	NA
ASXL1	BRD2	21014	0.017	0.023	0.472846	0.69193	0.677615
TET2	SCARB1	20965	0.04	0.056	0.473018	0.691997	0.677615
JAK2	CD99L2	21407	0.026	0.037	0.473031	0.691997	NA
DNMT3A	OSTN	21057	0.01	0.013	0.473124	0.691997	0.677615
CHIP	DDX53	21057	0.01	0.014	0.473142	0.691997	0.677615
DNMT3A	CANT1	21338	0.003	0.004	0.473201	0.691997	0.677615
DNMT3A	NEDD4L	21013	-0.012	0.016	0.473248	0.691997	0.677615
CHIP	EEF1D	21580	0.007	0.009	0.473278	0.691997	0.677615
ASXL1	PLA2G10	21296	0.052	0.073	0.473301	0.691997	0.677615
DNMT3A	NXPH3	21013	-0.008	0.011	0.473332	0.691997	0.677615
ASXL1	BCL2	21532	-0.055	0.077	0.473367	0.691997	0.677615
JAK2	PNMA1	21035	-0.072	0.101	0.473421	0.692007	NA
JAK2	PIK3AP1	21375	-0.075	0.105	0.47354	0.692111	NA
TET2	FGR	20965	0.012	0.017	0.473608	0.692141	0.677877
DNMT3A	CALCA	21250	-0.013	0.018	0.473678	0.692148	0.677895
JAK2	TXNL1	20968	-0.104	0.145	0.473707	0.692148	NA
TET2	SIGLEC15	20965	0.039	0.055	0.473825	0.692201	0.677943
TET2	BLNK	21013	-0.012	0.017	0.473862	0.692201	0.677943
CHIP	MED21	20992	-0.012	0.016	0.473886	0.692201	0.677943
JAK2	HCLS1	21621	-0.04	0.056	0.473941	0.692212	NA
JAK2	SAP18	21261	-0.158	0.22	0.473996	0.692224	NA
ASXL1	MCEE	21614	-0.029	0.041	0.47426	0.692539	0.678394
ASXL1	LIF	20965	0.039	0.055	0.47432	0.692557	0.678397
CHIP	DYNLT1	21057	0.013	0.018	0.474509	0.692764	0.678584
DNMT3A	GTPBP2	21057	-0.006	0.008	0.474576	0.692793	0.678597
JAK2	SSH3	20924	-0.049	0.069	0.474624	0.692794	NA
TET2	MEGF10	21342	-0.019	0.027	0.474711	0.692851	0.678707
ASXL1	PAXX	21085	0.013	0.018	0.474776	0.692876	0.678717
JAK2	LILRA2	21407	0.061	0.085	0.474884	0.692953	NA
DNMT3A	ACSL1	20992	0.013	0.018	0.474923	0.692953	0.678733
ASXL1	PRDX6	21616	-0.04	0.056	0.474983	0.692955	0.678733
DNMT3A	PARD3	21261	0.016	0.023	0.47502	0.692955	0.678733
TET2	GIGYF2	21614	-0.016	0.022	0.475244	0.692995	0.678733
ASXL1	QDPR	21226	0.013	0.018	0.475251	0.692995	0.678733
CHIP	SHD	20946	0.025	0.036	0.475256	0.692995	0.678733
ASXL1	AGR2	20840	-0.097	0.136	0.475299	0.692995	0.678733
DNMT3A	CDH3	21582	-0.005	0.007	0.475334	0.692995	0.678733
DNMT3A	NGRN	21594	-0.007	0.009	0.475408	0.692995	0.678733
DNMT3A	INSL4	21526	0.01	0.014	0.475427	0.692995	0.678733
ASXL1	BID	21375	0.038	0.053	0.475427	0.692995	0.678733
JAK2	PSMC3	20924	-0.05	0.07	0.475531	0.69303	NA
TET2	TBC1D23	21372	-0.011	0.015	0.475594	0.69303	0.678766
DNMT3A	INPPL1	21372	-0.009	0.013	0.475677	0.69303	0.678766
CHIP	VIPR1	21035	-0.005	0.007	0.475752	0.69303	0.678766
JAK2	OLR1	21132	-0.049	0.069	0.475799	0.69303	NA
ASXL1	RNF4	21261	0.043	0.06	0.475876	0.69303	0.678766
ASXL1	PSMA1	20979	-0.033	0.047	0.475882	0.69303	0.678766
CHIP	CDC42BPB	21532	-0.004	0.006	0.475935	0.69303	0.678766
CHIP	WIF1	21616	-0.005	0.008	0.475951	0.69303	0.678766
ASXL1	KLRC1	21014	0.068	0.096	0.475974	0.69303	0.678766
DNMT3A	SNAPIN	21614	-0.006	0.009	0.475974	0.69303	0.678766
TET2	GIMAP7	21085	0.009	0.012	0.47619	0.693275	0.678991
DNMT3A	IL31	21013	0.014	0.02	0.47637	0.693399	0.679104
DNMT3A	PRSS53	21594	-0.013	0.018	0.476475	0.693399	0.679104
JAK2	TFF2	21422	0.07	0.098	0.476517	0.693399	NA
ASXL1	MAPRE3	20924	-0.08	0.113	0.476518	0.693399	0.679104
TET2	GAGE2A	20924	0.025	0.035	0.476557	0.693399	0.679104
ASXL1	GIP	21035	-0.044	0.062	0.47656	0.693399	0.679104
DNMT3A	STX8	21375	-0.009	0.012	0.476627	0.693427	0.679116
DNMT3A	SCRG1	21580	-0.007	0.009	0.476855	0.693555	0.679166
DNMT3A	CSTB	21066	-0.012	0.016	0.476869	0.693555	0.679166
DNMT3A	CD164L2	21057	-0.008	0.011	0.476887	0.693555	0.679166
CHIP	CA6	21327	0.012	0.017	0.476908	0.693555	0.679166
DNMT3A	CLINT1	20924	-0.016	0.023	0.476953	0.693555	0.679166
ASXL1	GLT8D2	20965	0.058	0.082	0.477262	0.693935	0.679523
JAK2	NFASC	21621	-0.036	0.051	0.477396	0.694062	NA
TET2	GCHFR	20578	0.019	0.026	0.47755	0.694216	0.679851
JAK2	HSP90B1	20847	-0.136	0.192	0.477832	0.694509	NA
DNMT3A	NEFL	20892	0.014	0.02	0.477975	0.694509	0.680161
ASXL1	ZHX2	21594	-0.01	0.014	0.478021	0.694509	0.680161
JAK2	CD58	21311	0.02	0.028	0.478034	0.694509	NA
ASXL1	FRMD4B	20992	-0.02	0.028	0.478041	0.694509	0.680161
TET2	CEP350	20924	-0.022	0.031	0.478102	0.694509	0.680161
TET2	CDK5RAP3	21614	-0.013	0.019	0.478108	0.694509	0.680161
TET2	SSB	20965	-0.026	0.036	0.478133	0.694509	0.680161
DNMT3A	BABAM1	21013	-0.006	0.008	0.47822	0.69453	0.680161
DNMT3A	CHIT1	21383	0.06	0.085	0.478242	0.69453	0.680161
TET2	CKAP4	21500	-0.007	0.01	0.478316	0.69455	0.680161
TET2	CCN3	21550	-0.009	0.012	0.478351	0.69455	0.680161
ASXL1	LY9	21166	0.014	0.019	0.478435	0.694602	0.680197
JAK2	AIF1	20979	-0.079	0.111	0.478653	0.69485	NA
DNMT3A	COL28A1	21057	-0.026	0.037	0.478805	0.695001	0.68064
ASXL1	COMP	21047	-0.022	0.031	0.478879	0.695039	0.680662
DNMT3A	ARNT	21036	0.009	0.012	0.478955	0.69508	0.680687
TET2	FAM13A	21532	0.02	0.028	0.479265	0.695393	0.681001
JAK2	PLTP	21499	0.046	0.064	0.479324	0.695393	NA
DNMT3A	TMED4	20992	0.019	0.027	0.479348	0.695393	0.681001
TET2	PTPRF	21590	-0.012	0.017	0.479409	0.695393	0.681001
ASXL1	ELOA	21372	-0.022	0.032	0.479409	0.695393	0.681001
DNMT3A	TPRKB	20924	-0.022	0.032	0.479469	0.695411	0.681004
CHIP	CTRL	21594	0.007	0.01	0.479636	0.695585	0.681158
DNMT3A	CD200R1	21295	-0.008	0.011	0.479746	0.69564	0.681167
TET2	MGLL	21422	0.008	0.011	0.47979	0.69564	0.681167
DNMT3A	GALNT5	21580	0.008	0.011	0.479817	0.69564	0.681167
JAK2	LYN	21372	0.048	0.068	0.479889	0.695674	NA
ASXL1	TNFRSF11A	21621	-0.019	0.026	0.480058	0.695715	0.681262
DNMT3A	XPNPEP2	21484	0.033	0.047	0.480059	0.695715	0.681262
CHIP	CCER2	21035	0.015	0.022	0.48006	0.695715	0.681262
DNMT3A	CYB5R2	21269	0.008	0.012	0.480277	0.695952	0.681284
ASXL1	NDST1	21526	-0.074	0.105	0.480405	0.695952	0.681284
CHIP	IL19	20828	0.01	0.015	0.480454	0.695952	0.681284
ASXL1	FSHB	21035	0.05	0.071	0.480473	0.695952	0.681284
CHIP	EDF1	21614	0.011	0.016	0.480614	0.695952	0.681284
JAK2	NEDD4L	21013	0.059	0.084	0.480761	0.695952	NA
ASXL1	ADGRF5	21580	-0.02	0.029	0.48085	0.695952	0.681284
TET2	SMC3	20924	0.033	0.046	0.480856	0.695952	0.681284
TET2	ENG	21590	0.004	0.006	0.480856	0.695952	0.681284
JAK2	FCAMR	21580	-0.099	0.14	0.480927	0.695952	NA
ASXL1	NID1	21296	-0.023	0.033	0.480947	0.695952	0.681284
CHIP	TNFRSF12A	21484	-0.006	0.009	0.480965	0.695952	0.681284
ASXL1	CPA4	20654	0.024	0.033	0.480993	0.695952	0.681284
TET2	TNPO1	21261	0.014	0.02	0.481113	0.695952	0.681284
DNMT3A	TARS1	21526	-0.008	0.012	0.481134	0.695952	0.681284
DNMT3A	ANXA4	21216	-0.005	0.007	0.481174	0.695952	0.681284
CHIP	TIGAR	20919	-0.011	0.016	0.481184	0.695952	0.681284
ASXL1	PLIN3	21338	0.011	0.016	0.481242	0.695952	0.681284
DNMT3A	SERPINC1	21520	-0.003	0.004	0.481247	0.695952	0.681284
DNMT3A	LECT2	21580	0.014	0.02	0.48127	0.695952	0.681284
JAK2	ENPP6	21035	-0.058	0.083	0.481278	0.695952	NA
CHIP	PSME1	21296	-0.003	0.004	0.481317	0.695952	0.681284
ASXL1	NCS1	21616	0.021	0.029	0.481321	0.695952	0.681284
JAK2	FGF21	21570	0.177	0.251	0.481687	0.696003	NA
TET2	IFIT1	21261	-0.029	0.041	0.481709	0.696003	0.681284
ASXL1	NINJ1	20979	-0.051	0.073	0.48172	0.696003	0.681284
JAK2	PLA2G2A	21260	-0.107	0.152	0.481786	0.696003	NA
DNMT3A	TNFRSF1A	21407	0.004	0.005	0.481877	0.696003	0.681284
DNMT3A	RBPMS	21013	-0.018	0.026	0.481881	0.696003	0.681284
DNMT3A	ANGPTL3	21296	-0.009	0.013	0.481901	0.696003	0.681284
CHIP	IKZF2	20979	-0.013	0.018	0.48196	0.696003	0.681284
DNMT3A	TCN2	21545	0.01	0.014	0.48199	0.696003	0.681284
CHIP	PGLYRP2	21289	-0.005	0.008	0.482039	0.696003	0.681284
CHIP	CEMIP2	21013	-0.006	0.009	0.482042	0.696003	0.681284
DNMT3A	PLB1	21594	0.02	0.029	0.48206	0.696003	0.681284
TET2	PRTFDC1	20965	0.013	0.019	0.482219	0.696003	0.681284
TET2	ITIH3	21383	-0.016	0.022	0.482223	0.696003	0.681284
TET2	IL31RA	20924	0.022	0.031	0.482225	0.696003	0.681284
ASXL1	PDCD1	21577	-0.025	0.036	0.48223	0.696003	0.681284
TET2	B2M	21569	0.009	0.012	0.482237	0.696003	0.681284
TET2	ALMS1	21261	0.026	0.037	0.482262	0.696003	0.681284
ASXL1	CEP290	21261	-0.058	0.083	0.482266	0.696003	0.681284
CHIP	CAPG	21256	0.01	0.014	0.482357	0.696003	0.681284
ASXL1	CORO1A	20802	-0.03	0.042	0.482359	0.696003	0.681284
DNMT3A	HDDC2	21532	0.007	0.01	0.482426	0.696032	0.681284
DNMT3A	PI16	21549	0.004	0.006	0.482549	0.696039	0.681284
ASXL1	PDE5A	21085	-0.016	0.022	0.482582	0.696039	0.681284
TET2	KIRREL1	21014	-0.025	0.036	0.482638	0.696039	0.681284
JAK2	ITGB2	21115	0.029	0.041	0.482659	0.696039	NA
DNMT3A	GPA33	21372	0.012	0.017	0.48267	0.696039	0.681284
ASXL1	VGF	21614	-0.012	0.017	0.482768	0.696048	0.681284
DNMT3A	NAA10	20992	0.01	0.014	0.482774	0.696048	0.681284
DNMT3A	TNFRSF6B	21296	-0.017	0.024	0.48282	0.696048	0.681284
JAK2	ITIH4	21569	-0.026	0.038	0.482923	0.696048	NA
JAK2	FH	21014	-0.166	0.237	0.48295	0.696048	NA
CHIP	THRAP3	20992	-0.034	0.049	0.482963	0.696048	0.681404
JAK2	SERPINB9	21296	-0.037	0.053	0.48308	0.696106	NA
ASXL1	GNE	20979	0.027	0.039	0.483098	0.696106	0.681486
DNMT3A	SEMA4C	21372	-0.009	0.013	0.483164	0.696125	0.681486
CHIP	TIE1	21590	0.004	0.005	0.483241	0.696125	0.681486
ASXL1	TXNDC5	21582	-0.022	0.032	0.483255	0.696125	0.681486
CHIP	CD27	21484	-0.004	0.006	0.483452	0.696342	0.681683
JAK2	FNTA	21526	-0.047	0.067	0.483546	0.696408	NA
JAK2	PKD2	20992	-0.07	0.1	0.483653	0.696437	NA
CHIP	GID8	21614	-0.006	0.009	0.483662	0.696437	0.681896
DNMT3A	THY1	21582	0.006	0.008	0.483764	0.696515	0.681957
TET2	ASS1	20992	0.016	0.023	0.483835	0.696548	0.681975
TET2	DFFA	21621	0.007	0.01	0.483899	0.696572	0.681983
CHIP	SUGT1	20979	-0.007	0.01	0.484029	0.696659	0.682014
ASXL1	PCDH12	21614	-0.013	0.019	0.484055	0.696659	0.682014
DNMT3A	CPA4	20654	-0.008	0.012	0.484203	0.696696	0.682014
ASXL1	SETMAR	21231	0.014	0.02	0.484208	0.696696	0.682014
CHIP	LIF	20965	0.015	0.022	0.484267	0.696696	0.682014
DNMT3A	ZPR1	21014	-0.024	0.035	0.484272	0.696696	0.682014
JAK2	ITGA2	21085	-0.048	0.068	0.484525	0.696925	NA
CHIP	CNP	20992	0.004	0.005	0.484627	0.696925	0.68223
TET2	PAPPA	21036	0.017	0.025	0.484674	0.696925	0.68223
DNMT3A	AZU1	20488	-0.012	0.017	0.484704	0.696925	0.68223
TET2	PKN3	21261	-0.038	0.054	0.484714	0.696925	0.68223
TET2	ACOT13	21532	-0.017	0.024	0.484717	0.696925	0.68223
DNMT3A	ANPEP	21339	-0.007	0.009	0.484816	0.696935	0.682286
JAK2	APOH	21407	-0.063	0.09	0.484822	0.696935	NA
CHIP	HTR1B	21014	0.007	0.011	0.484914	0.696935	0.682329
JAK2	FOS	20888	-0.066	0.095	0.484919	0.696935	NA
DNMT3A	TNFRSF10A	21296	-0.009	0.013	0.484964	0.696935	0.682329
DNMT3A	FCGR3B	21306	0.018	0.025	0.485213	0.697225	0.682524
ASXL1	SART1	20992	0.027	0.039	0.485331	0.697231	0.682524
DNMT3A	TNF	20995	0.008	0.012	0.485379	0.697231	0.682524
TET2	DCUN1D1	21014	-0.019	0.027	0.485426	0.697231	0.682524
JAK2	STAMBP	21250	0.028	0.04	0.485463	0.697231	NA
TET2	KLK11	21334	0.009	0.014	0.48556	0.697231	0.682524
TET2	CNTN3	21407	0.013	0.018	0.485602	0.697231	0.682524
DNMT3A	CES1	21374	0.02	0.028	0.485639	0.697231	0.682524
CHIP	ATP2B4	20992	-0.008	0.011	0.485664	0.697231	0.682524
DNMT3A	KIR2DS4	21532	0.064	0.092	0.48568	0.697231	0.682524
CHIP	CA5A	20995	-0.013	0.019	0.485695	0.697231	0.682524
DNMT3A	KRT19	21335	0.017	0.025	0.485754	0.697247	0.682524
DNMT3A	SUSD5	20954	0.009	0.012	0.485993	0.697348	0.682524
TET2	SAA4	21569	-0.009	0.012	0.48601	0.697348	0.682524
DNMT3A	GMPR	21621	0.007	0.011	0.486015	0.697348	0.682524
TET2	HTR1B	21014	0.016	0.023	0.486016	0.697348	0.682524
DNMT3A	IDI2	20965	0.011	0.016	0.486064	0.697349	0.682524
CHIP	ATP6V1G2	20992	-0.028	0.04	0.486162	0.697367	0.682524
ASXL1	RARRES2	21425	-0.017	0.025	0.486202	0.697367	0.682524
CHIP	PLB1	21594	-0.011	0.016	0.48622	0.697367	0.682524
DNMT3A	MYOM1	21014	-0.017	0.025	0.486272	0.697372	0.682524
CHIP	LILRA6	21580	-0.014	0.02	0.486509	0.697569	0.682663
CHIP	ATG4A	20979	0.004	0.006	0.486556	0.697569	0.682663
TET2	MTR	20992	-0.034	0.048	0.486615	0.697569	0.682663
TET2	NFATC3	21036	-0.032	0.046	0.486692	0.697569	0.682663
DNMT3A	ANKMY2	21013	-0.012	0.017	0.48675	0.697569	0.682663
ASXL1	IRAK4	21375	0.022	0.032	0.486773	0.697569	0.682663
CHIP	BMPER	21085	-0.004	0.006	0.486798	0.697569	0.682663
JAK2	GABARAP	21526	-0.091	0.13	0.486823	0.697569	NA
DNMT3A	TRIM25	21532	-0.007	0.011	0.486839	0.697569	0.682663
TET2	STK24	20965	-0.019	0.027	0.486985	0.697708	0.682785
ASXL1	CLEC1B	21582	0.017	0.025	0.487046	0.697728	0.682789
CHIP	AKR1B1	20979	-0.016	0.023	0.487221	0.697824	0.682876
JAK2	CLEC11A	21361	-0.065	0.094	0.487277	0.697824	NA
DNMT3A	SLC51B	20992	0.014	0.02	0.487295	0.697824	0.682876
ASXL1	NARS1	21614	-0.022	0.032	0.487353	0.697824	0.682876
DNMT3A	HLA_E	21375	0.007	0.01	0.487397	0.697824	0.682876
TET2	PBLD	20965	-0.021	0.03	0.487401	0.697824	0.682876
ASXL1	COL2A1	21035	0.073	0.105	0.487571	0.698	0.683032
CHIP	VSIG10	21526	-0.007	0.01	0.48768	0.698033	0.683035
ASXL1	AHSG	21549	-0.014	0.02	0.48769	0.698033	0.683035
DNMT3A	BLVRB	21407	0.008	0.011	0.487779	0.698092	0.683078
ASXL1	MRI1	21057	-0.047	0.068	0.4879	0.698196	0.683152
TET2	KEL	20965	-0.017	0.024	0.487958	0.698211	0.683152
TET2	PRDX6	21616	0.021	0.03	0.488045	0.698229	0.683152
DNMT3A	MUC13	20965	0.01	0.015	0.488066	0.698229	0.683152
TET2	DUSP13	21526	-0.014	0.02	0.488126	0.698247	0.683154
CHIP	TPPP3	20965	0.011	0.017	0.488295	0.698419	0.683308
DNMT3A	C1QA	21535	-0.005	0.007	0.488432	0.698545	0.683402
CHIP	LRTM1	21057	-0.007	0.01	0.488479	0.698545	0.683402
TET2	SH2D1A	21375	0.021	0.031	0.488576	0.698616	0.683456
JAK2	IL1RN	21311	0.071	0.102	0.488678	0.698693	NA
ASXL1	DUSP29	21057	0.071	0.102	0.488764	0.698747	0.683636
TET2	AARSD1	21372	-0.011	0.016	0.488856	0.698811	0.683683
JAK2	PADI4	20929	0.079	0.115	0.488981	0.698841	NA
TET2	GLO1	20995	0.018	0.027	0.48903	0.698841	0.683776
CHIP	HYOU1	21590	0.003	0.005	0.489131	0.698841	0.683776
CHIP	EPHB6	21250	0.003	0.005	0.489155	0.698841	0.683776
TET2	RNF149	21035	-0.009	0.013	0.489157	0.698841	0.683776
JAK2	SIGLEC1	21466	-0.052	0.075	0.489176	0.698841	NA
CHIP	CEP152	20924	-0.011	0.015	0.489267	0.698841	0.683811
DNMT3A	HGFAC	21330	0.009	0.013	0.489319	0.698841	0.683811
DNMT3A	LRFN2	21057	0.011	0.016	0.489449	0.698841	0.683811
JAK2	SPINK8	20992	-0.069	0.099	0.489449	0.698841	NA
DNMT3A	PTH1R	21375	0.014	0.021	0.489457	0.698841	0.683811
TET2	WWP2	21296	-0.011	0.016	0.489474	0.698841	0.683811
JAK2	RAB27B	21580	-0.035	0.05	0.489501	0.698841	NA
ASXL1	GBP6	20992	-0.047	0.069	0.489569	0.698841	0.683817
ASXL1	SRP14	21372	0.037	0.054	0.489596	0.698841	0.683817
ASXL1	SNED1	21035	-0.032	0.047	0.489814	0.699016	0.683924
ASXL1	SERPINC1	21520	-0.005	0.007	0.489851	0.699016	0.683924
ASXL1	CPLX2	20924	-0.033	0.048	0.489898	0.699016	0.683924
CHIP	CLEC1A	20995	0.004	0.006	0.489972	0.699016	0.683924
ASXL1	DNAJB8	20995	-0.039	0.057	0.489979	0.699016	0.683924
JAK2	HSD17B3	20992	-0.082	0.119	0.49004	0.699016	NA
TET2	IL13RA2	21014	0.009	0.013	0.490127	0.699016	0.683924
TET2	CNDP1	21383	0.021	0.03	0.490131	0.699016	0.683924
CHIP	CHRM1	21057	0.006	0.009	0.490198	0.699016	0.683924
CHIP	FUOM	21085	-0.01	0.014	0.490282	0.699016	0.683924
DNMT3A	MET	21516	0.005	0.007	0.490285	0.699016	0.683924
DNMT3A	CLTA	20995	-0.01	0.015	0.490317	0.699016	0.683924
JAK2	FCRL6	21375	0.105	0.153	0.490342	0.699016	NA
JAK2	NUDT16	21496	0.055	0.079	0.490395	0.699023	NA
JAK2	MFAP5	21590	-0.052	0.075	0.490475	0.69907	NA
CHIP	SERPIND1	21520	-0.003	0.004	0.490686	0.699212	0.684223
DNMT3A	GP6	21375	0.006	0.008	0.490725	0.699212	0.684223
ASXL1	IL13RA1	21255	-0.02	0.029	0.490753	0.699212	0.684223
DNMT3A	CD274	21296	0.006	0.009	0.490767	0.699212	0.684223
TET2	FZD10	21057	0.037	0.053	0.490918	0.699312	0.684353
JAK2	DCLRE1C	20924	-0.053	0.077	0.490963	0.699312	NA
CHIP	SCN3B	21014	0.011	0.016	0.490981	0.699312	0.684358
JAK2	FCN2	21175	0.075	0.109	0.491063	0.699361	NA
TET2	TAX1BP1	21594	-0.013	0.019	0.49122	0.699517	0.68461
TET2	DCXR	21484	0.011	0.015	0.49129	0.699547	0.684625
CHIP	CEP112	20992	0.012	0.018	0.491396	0.69963	0.684685
ASXL1	CBLIF	21295	-0.038	0.055	0.49145	0.699639	0.684685
ASXL1	PDIA4	21576	-0.012	0.017	0.491825	0.700042	0.685035
ASXL1	AKT1S1	20965	0.027	0.039	0.491832	0.700042	0.685035
DNMT3A	APOM	21337	-0.004	0.006	0.491877	0.700042	0.685035
TET2	PRKAB1	21036	0.022	0.033	0.492023	0.700182	0.685157
CHIP	C1QL2	21013	-0.011	0.016	0.492365	0.700512	0.685361
ASXL1	CIT	21057	-0.023	0.033	0.492468	0.700512	0.685361
DNMT3A	RNF168	21013	0.011	0.016	0.492514	0.700512	0.685361
CHIP	NXPE4	20992	0.009	0.014	0.492537	0.700512	0.685361
DNMT3A	LY6D	21222	-0.005	0.008	0.492543	0.700512	0.685361
JAK2	PAK4	20965	-0.081	0.118	0.49267	0.700512	NA
ASXL1	PLCB2	21594	-0.018	0.027	0.492705	0.700512	0.685361
TET2	TIA1	20785	-0.012	0.017	0.492776	0.700512	0.685361
DNMT3A	PAM	21457	0.006	0.008	0.492792	0.700512	0.685361
DNMT3A	ACP1	21013	-0.01	0.015	0.492882	0.700512	0.685361
JAK2	IMPA1	21296	-0.045	0.066	0.49291	0.700512	NA
DNMT3A	LCP1	21576	-0.015	0.022	0.492911	0.700512	0.685361
DNMT3A	STEAP4	21014	0.019	0.027	0.492934	0.700512	0.685361
CHIP	RBP1	21057	0.012	0.018	0.493033	0.700512	0.685361
DNMT3A	UPK3BL1	21223	0.014	0.02	0.493101	0.700512	0.685361
DNMT3A	BID	21375	0.008	0.012	0.493116	0.700512	0.685361
TET2	NAPRT	21594	0.012	0.018	0.493121	0.700512	0.685361
DNMT3A	RAD23B	20979	-0.006	0.009	0.493133	0.700512	0.685361
CHIP	SELE	21590	-0.005	0.008	0.493168	0.700512	0.685361
TET2	C8B	21569	-0.011	0.016	0.493283	0.700607	0.685439
CHIP	ARHGEF10	21614	0.01	0.014	0.493349	0.700607	0.685448
JAK2	FOXJ3	21013	-0.049	0.071	0.493394	0.700607	NA
TET2	IL17RB	21132	-0.027	0.04	0.493427	0.700607	0.685475
ASXL1	CD209	21412	0.013	0.02	0.493563	0.700723	0.685583
JAK2	KCTD5	21186	-0.048	0.071	0.49362	0.700723	NA
TET2	UPB1	21580	0.029	0.042	0.493702	0.700723	0.685678
JAK2	ALDH2	21526	-0.085	0.124	0.493717	0.700723	NA
DNMT3A	TAGLN3	20924	-0.015	0.022	0.493749	0.700723	0.685678
DNMT3A	THAP12	20888	-0.023	0.033	0.493856	0.700806	0.685744
CHIP	ADAMTS1	21013	0.005	0.008	0.494006	0.700854	0.685819
CHIP	PRAME	20924	0.004	0.005	0.494027	0.700854	0.685819
JAK2	SERPINA4	21164	0.032	0.047	0.494033	0.700854	NA
ASXL1	MYL3	21035	-0.019	0.028	0.494211	0.700995	0.685876
DNMT3A	LRP11	21338	0.006	0.008	0.494287	0.700995	0.685876
ASXL1	TMPRSS11D	21556	0.022	0.033	0.49431	0.700995	0.685876
ASXL1	CXCL12	21036	-0.021	0.031	0.494408	0.700995	0.685876
ASXL1	ERN1	21526	-0.021	0.031	0.494419	0.700995	0.685876
ASXL1	MYOM2	20992	-0.025	0.037	0.494421	0.700995	0.685876
TET2	EDA2R	21616	0.01	0.014	0.494663	0.701255	0.686072
TET2	SPINT2	21466	-0.007	0.01	0.494743	0.701255	0.686072
DNMT3A	PCDH1	21540	0.005	0.008	0.494753	0.701255	0.686072
CHIP	RRAS	21057	0.011	0.016	0.494797	0.701255	0.686072
TET2	ECI2	20992	-0.03	0.044	0.494858	0.701274	0.686075
JAK2	AREG	21372	0.078	0.114	0.494927	0.701286	NA
ASXL1	GMFG	21580	-0.015	0.022	0.494995	0.701286	0.686109
JAK2	SAT1	20992	-0.079	0.116	0.495031	0.701286	NA
CHIP	BNIP2	21580	0.004	0.005	0.495105	0.701286	0.686109
CHIP	ARTN	21036	-0.013	0.019	0.495107	0.701286	0.686109
CHIP	TMPRSS11D	21556	-0.009	0.013	0.495265	0.701309	0.686109
ASXL1	LILRB1	21590	0.016	0.023	0.495271	0.701309	0.686109
DNMT3A	GABARAPL1	21261	0.012	0.018	0.495298	0.701309	0.686109
CHIP	BMP4	21259	-0.007	0.011	0.495386	0.701309	0.686109
DNMT3A	TPMT	20979	-0.013	0.02	0.495405	0.701309	0.686109
DNMT3A	CLEC12A	21013	0.006	0.008	0.495412	0.701309	0.686109
JAK2	TLR3	21621	0.13	0.191	0.495463	0.701313	NA
DNMT3A	OSMR	21425	0.006	0.009	0.495621	0.701469	0.686317
ASXL1	SNX2	21526	-0.059	0.087	0.495762	0.701601	0.686431
ASXL1	JPT2	21532	-0.012	0.018	0.496071	0.701848	0.686606
TET2	SLAMF7	21375	0.018	0.027	0.496108	0.701848	0.686606
TET2	TNFSF8	21576	-0.014	0.021	0.496119	0.701848	0.686606
DNMT3A	ENDOU	19977	-0.008	0.012	0.496209	0.701848	0.686606
DNMT3A	MRPL46	20965	-0.008	0.012	0.496214	0.701848	0.686606
TET2	TSC1	21013	0.024	0.035	0.496279	0.701848	0.686606
CHIP	TOP1	21532	0.027	0.04	0.496321	0.701848	0.686606
JAK2	FRMD4B	20992	-0.052	0.077	0.496382	0.701848	NA
DNMT3A	CEACAM19	21532	0.008	0.012	0.496389	0.701848	0.686606
CHIP	PINLYP	21085	-0.016	0.023	0.496418	0.701848	0.686606
DNMT3A	USO1	21372	0.011	0.016	0.496509	0.701908	0.686607
ASXL1	HK2	20995	-0.018	0.027	0.496621	0.70194	0.686607
TET2	PLAT	21510	-0.014	0.02	0.496686	0.70194	0.686607
TET2	CLEC3B	21054	0.008	0.012	0.496719	0.70194	0.686607
CHIP	AMPD3	21594	0.01	0.015	0.496758	0.70194	0.686607
DNMT3A	GCC1	21594	-0.007	0.01	0.496772	0.70194	0.686607
ASXL1	CSF1	21466	-0.014	0.02	0.496862	0.701994	0.686616
TET2	RAB6B	20965	0.029	0.043	0.496943	0.701994	0.686616
ASXL1	ADCYAP1R1	20979	-0.041	0.06	0.496955	0.701994	0.686616
ASXL1	VSIG2	21526	0.021	0.032	0.497266	0.702265	0.686807
TET2	MYCBP2	21614	0.032	0.047	0.49735	0.702265	0.686807
ASXL1	CGREF1	21338	0.02	0.03	0.497372	0.702265	0.686807
CHIP	BAG6	20995	-0.005	0.007	0.497379	0.702265	0.686807
ASXL1	SLC44A4	21057	-0.076	0.112	0.497388	0.702265	0.686807
JAK2	IL32	21375	0.058	0.085	0.497582	0.702472	NA
ASXL1	EFNB2	21057	0.04	0.059	0.497702	0.702573	0.68716
DNMT3A	APOH	21407	-0.012	0.017	0.497835	0.702693	0.687263
DNMT3A	DEFB103A_DEFB103B	20849	-0.01	0.014	0.497909	0.702729	0.687282
ASXL1	IL17F	21036	-0.058	0.086	0.498084	0.702854	0.687345
TET2	SIRPA	21350	0.025	0.037	0.498094	0.702854	0.687345
CHIP	TPT1	21036	0.014	0.02	0.498207	0.702888	0.687345
DNMT3A	METAP1	20965	-0.01	0.015	0.498241	0.702888	0.687345
CHIP	MTUS1	21261	-0.013	0.019	0.498263	0.702888	0.687345
DNMT3A	NUDT16	21496	-0.007	0.01	0.498402	0.702913	0.687345
CHIP	KLRC1	21014	0.016	0.024	0.498403	0.702913	0.687345
ASXL1	EDF1	21614	0.04	0.059	0.498425	0.702913	0.687345
ASXL1	INSL5	21532	-0.06	0.089	0.49859	0.703077	0.687467
TET2	IL17C	21036	0.036	0.054	0.498683	0.703084	0.687467
TET2	TNFRSF13C	21036	-0.013	0.019	0.498691	0.703084	0.687467
TET2	SART1	20992	-0.014	0.02	0.498833	0.703197	0.687582
JAK2	SPINK5	21407	-0.041	0.06	0.498867	0.703197	NA
DNMT3A	SLC1A4	21057	0.015	0.022	0.498937	0.703197	0.6876
DNMT3A	CTSF	21484	0.006	0.009	0.498964	0.703197	0.6876
DNMT3A	TUBB3	21014	-0.005	0.008	0.499161	0.703407	0.68779
TET2	PENK	21085	0.011	0.016	0.499337	0.703587	0.687929
ASXL1	ASAH2	21296	0.033	0.049	0.499439	0.703639	0.687929
TET2	CHCHD6	21526	-0.013	0.02	0.49957	0.703639	0.687929
TET2	YWHAQ	21085	-0.008	0.011	0.49959	0.703639	0.687929
DNMT3A	TTR	21328	0.005	0.007	0.4996	0.703639	0.687929
CHIP	RPS10	20992	0.006	0.009	0.499615	0.703639	0.687929
JAK2	TNFRSF10B	21296	0.066	0.098	0.499683	0.703666	NA
CHIP	NCK2	21466	0.005	0.008	0.499767	0.703666	0.688021
ASXL1	TDO2	21057	0.037	0.054	0.499884	0.703666	0.688021
TET2	PDLIM7	21466	-0.013	0.019	0.499901	0.703666	0.688021
JAK2	PTPRS	21590	-0.03	0.044	0.499933	0.703666	NA
ASXL1	TIMD4	21383	0.023	0.034	0.499979	0.703666	0.688021
TET2	PNPT1	21036	0.026	0.039	0.500001	0.703666	0.688021
JAK2	PDCD1	21577	0.043	0.064	0.500057	0.703666	NA
TET2	SOX9	21057	0.012	0.017	0.500133	0.703666	0.688021
DNMT3A	KIR3DL2	20924	0.021	0.031	0.500163	0.703666	0.688021
CHIP	CHCHD10	21594	-0.004	0.006	0.500223	0.703666	0.688021
ASXL1	PVALB	21496	-0.063	0.094	0.50027	0.703666	0.688021
DNMT3A	ISM1	21375	0.007	0.01	0.500272	0.703666	0.688021
CHIP	DKK4	21261	-0.01	0.015	0.500408	0.703666	0.688074
TET2	DNPH1	21435	0.011	0.016	0.500428	0.703666	0.688074
JAK2	DNMBP	21296	-0.038	0.056	0.500457	0.703666	NA
JAK2	CENPJ	21261	0.14	0.207	0.50051	0.703666	NA
JAK2	MYH9	21576	0.105	0.155	0.500675	0.703666	NA
DNMT3A	DDX53	21057	-0.008	0.012	0.500702	0.703666	0.688125
DNMT3A	VWA1	21570	0.011	0.016	0.50075	0.703666	0.688125
CHIP	TNFRSF13B	21386	0.006	0.009	0.500765	0.703666	0.688125
JAK2	TXN	21189	-0.05	0.075	0.500824	0.703666	NA
ASXL1	SCPEP1	20951	0.031	0.046	0.500862	0.703666	0.688125
DNMT3A	KLRD1	21621	-0.008	0.011	0.500889	0.703666	0.688125
TET2	FADD	21338	0.007	0.011	0.500912	0.703666	0.688125
DNMT3A	GP1BA	21167	-0.006	0.009	0.500929	0.703666	0.688125
DNMT3A	SLC39A14	20965	-0.007	0.011	0.500937	0.703666	0.688125
DNMT3A	SOWAHA	21057	0.015	0.023	0.501158	0.703769	0.688203
TET2	ENO3	21035	0.023	0.034	0.501217	0.703769	0.688203
DNMT3A	MYL3	21035	-0.006	0.01	0.501268	0.703769	0.688203
DNMT3A	TRIM40	21057	-0.02	0.03	0.501268	0.703769	0.688203
DNMT3A	COX6B1	21580	-0.004	0.006	0.501299	0.703769	0.688203
JAK2	ARL2BP	20992	-0.036	0.053	0.501312	0.703769	NA
ASXL1	MITD1	21296	-0.014	0.021	0.501348	0.703769	0.688203
TET2	PRTN3	20670	0.019	0.028	0.501504	0.703881	0.688284
DNMT3A	FAM20A	21580	0.005	0.007	0.501524	0.703881	0.688284
DNMT3A	ERP44	21333	0.004	0.005	0.501742	0.704032	0.688372
CHIP	LMOD2	21014	-0.016	0.023	0.501757	0.704032	0.688372
ASXL1	BCL2L11	21375	0.02	0.03	0.501811	0.704032	0.688372
TET2	RAB27B	21580	-0.011	0.016	0.501825	0.704032	0.688372
JAK2	FOLR3	21444	0.385	0.573	0.501914	0.704052	NA
CHIP	CGA	21407	0.016	0.024	0.501936	0.704052	0.688443
TET2	WDR46	21526	-0.014	0.022	0.502324	0.704391	0.688791
DNMT3A	KLK1	21228	0.018	0.028	0.502357	0.704391	0.688791
ASXL1	IL2RB	21036	-0.026	0.039	0.502409	0.704391	0.688791
DNMT3A	C4BPB	21484	0.007	0.01	0.502425	0.704391	0.688791
JAK2	CD163	21383	0.036	0.053	0.502445	0.704391	NA
JAK2	OTUD7B	21614	-0.032	0.048	0.502467	0.704391	NA
JAK2	FMR1	20979	-0.059	0.089	0.50263	0.704539	NA
CHIP	TGFBI	21129	-0.004	0.006	0.502676	0.704539	0.689015
DNMT3A	IKZF2	20979	-0.015	0.023	0.502754	0.704539	0.689015
TET2	FOLR1	21398	0.01	0.015	0.502766	0.704539	0.689015
ASXL1	PSCA	21532	0.294	0.439	0.502966	0.704708	0.689209
JAK2	KLK4	21616	-0.118	0.176	0.502983	0.704708	NA
TET2	BCL2L15	21013	-0.015	0.023	0.503189	0.704835	0.689312
CHIP	ITGB1	21257	-0.003	0.004	0.503199	0.704835	0.689312
ASXL1	ITGA5	21407	-0.016	0.024	0.503219	0.704835	0.689312
JAK2	HIP1	20992	-0.055	0.082	0.503286	0.704862	NA
CHIP	PTPRS	21590	0.003	0.004	0.503512	0.70511	0.689632
JAK2	CEP290	21261	-0.099	0.148	0.503666	0.705205	NA
DNMT3A	PDCL2	20924	-0.019	0.028	0.503677	0.705205	0.689777
JAK2	LRRFIP1	21526	-0.038	0.057	0.503809	0.705319	NA
DNMT3A	ARL13B	20992	-0.012	0.018	0.503854	0.705319	0.689939
JAK2	MEP1A	21532	-0.107	0.16	0.503931	0.705358	NA
JAK2	PTEN	20965	-0.051	0.076	0.504087	0.705414	NA
ASXL1	NIT1	21035	0.021	0.031	0.504101	0.705414	0.690136
TET2	DBI	21299	0.01	0.015	0.504116	0.705414	0.690136
TET2	AK2	21594	0.018	0.028	0.504187	0.705446	0.690152
TET2	ACADM	21261	0.041	0.062	0.50427	0.705495	0.690185
TET2	KIAA0319	21594	-0.013	0.02	0.504444	0.705594	0.690342
JAK2	SHMT1	21422	-0.111	0.167	0.504454	0.705594	NA
CHIP	KIRREL1	21014	-0.011	0.016	0.504552	0.705594	0.690409
JAK2	CCN4	21616	-0.062	0.093	0.504691	0.705594	NA
TET2	FUCA1	21514	-0.05	0.075	0.504729	0.705594	0.690473
ASXL1	TTN	20992	0.017	0.026	0.50473	0.705594	0.690473
JAK2	FLT3	20979	-0.053	0.08	0.504754	0.705594	NA
JAK2	ARL13B	20992	0.098	0.146	0.50477	0.705594	NA
DNMT3A	HS6ST2	21013	0.007	0.01	0.504776	0.705594	0.690473
ASXL1	CCN5	21407	0.017	0.026	0.504918	0.705693	0.690511
DNMT3A	TGFBI	21129	0.007	0.011	0.505008	0.705693	0.690511
CHIP	OSTN	21057	0.007	0.01	0.50504	0.705693	0.690511
TET2	ACOX1	21338	-0.017	0.025	0.505041	0.705693	0.690511
CHIP	CCL16	21590	-0.013	0.02	0.505164	0.705797	0.690597
JAK2	SHBG	21549	0.063	0.095	0.505363	0.706007	NA
ASXL1	MRPL58	21614	0.043	0.065	0.505421	0.706021	0.690869
ASXL1	TXNDC9	21594	0.028	0.042	0.505539	0.706118	0.690934
ASXL1	PDGFB	21466	-0.027	0.041	0.505588	0.706119	0.690934
ASXL1	TNPO1	21261	0.035	0.053	0.505829	0.706195	0.690972
CHIP	GPR37	20995	0.015	0.022	0.50583	0.706195	0.690972
DNMT3A	LBP	21383	-0.017	0.026	0.505844	0.706195	0.690972
CHIP	AOC1	21036	0.012	0.017	0.505886	0.706195	0.690972
DNMT3A	CHAD	21085	-0.004	0.006	0.505942	0.706195	0.690972
JAK2	EPHB6	21250	0.032	0.048	0.505968	0.706195	NA
DNMT3A	RGS8	21036	-0.025	0.038	0.506002	0.706195	0.690972
TET2	REG1A	21137	-0.005	0.008	0.50603	0.706195	0.690972
ASXL1	AGRN	21466	-0.015	0.023	0.506123	0.706257	0.691018
CHIP	EIF4EBP1	21338	-0.003	0.005	0.506375	0.706541	0.691281
JAK2	IFI30	20986	0.04	0.061	0.506519	0.706567	NA
JAK2	SIGLEC5	21407	-0.234	0.352	0.506576	0.706567	NA
TET2	ARTN	21036	-0.027	0.041	0.50663	0.706567	0.691303
TET2	GAD2	21013	-0.018	0.027	0.506643	0.706567	0.691303
TET2	GNPDA2	21085	0.007	0.011	0.506715	0.706567	0.691303
DNMT3A	ANKRA2	20924	-0.013	0.02	0.506733	0.706567	0.691303
TET2	PAK4	20965	0.017	0.026	0.506739	0.706567	0.691303
JAK2	VAMP8	21013	0.048	0.072	0.506782	0.706567	NA
CHIP	IL16	21621	-0.007	0.01	0.506829	0.706567	0.691303
TET2	PCNA	20924	-0.024	0.036	0.506957	0.706582	0.691303
ASXL1	SORCS2	20979	0.027	0.041	0.506962	0.706582	0.691303
ASXL1	KDM3A	21013	-0.037	0.056	0.506997	0.706582	0.691303
JAK2	JMJD1C	20924	-0.098	0.148	0.507058	0.706582	NA
ASXL1	PIGR	21093	-0.027	0.041	0.507204	0.706582	0.691303
DNMT3A	KIF20B	21014	0.027	0.04	0.507241	0.706582	0.691303
ASXL1	CRYBB1	21580	-0.015	0.022	0.507447	0.706582	0.691303
CHIP	ST3GAL1	21372	-0.01	0.015	0.50747	0.706582	0.691303
DNMT3A	C2	21337	0.007	0.011	0.507484	0.706582	0.691303
DNMT3A	CCN5	21407	0.006	0.009	0.507595	0.706582	0.691303
JAK2	FOXO1	21375	-0.047	0.071	0.507682	0.706582	NA
CHIP	TFF2	21422	0.007	0.01	0.507711	0.706582	0.691303
TET2	SPAG1	21614	0.031	0.046	0.50778	0.706582	0.691303
CHIP	AMIGO2	21372	0.004	0.006	0.50785	0.706582	0.691303
CHIP	DEFB104A_DEFB104B	21014	-0.015	0.022	0.507881	0.706582	0.691303
DNMT3A	IL18RAP	21178	0.045	0.068	0.507949	0.706582	0.691303
DNMT3A	EFEMP1	21337	0.005	0.008	0.508051	0.706582	0.691303
CHIP	NAMPT	20979	-0.011	0.016	0.508085	0.706582	0.691303
ASXL1	FDX1	20992	-0.038	0.057	0.508107	0.706582	0.691303
DNMT3A	KDR	21484	0.006	0.009	0.508138	0.706582	0.691303
CHIP	MSLNL	21057	0.01	0.015	0.508166	0.706582	0.691303
TET2	ANGPT1	21254	0.015	0.022	0.508292	0.706582	0.691303
ASXL1	CEACAM21	21375	0.061	0.092	0.508296	0.706582	0.691303
DNMT3A	DNAJB8	20995	0.019	0.029	0.508427	0.706582	0.691303
JAK2	CX3CL1	21296	-0.041	0.062	0.508444	0.706582	NA
JAK2	PRCP	21508	0.037	0.055	0.508455	0.706582	NA
DNMT3A	UBE2Z	21013	0.009	0.013	0.508517	0.706582	0.691303
JAK2	LILRB2	21465	-0.06	0.09	0.508533	0.706582	NA
JAK2	IL1RL1	21510	-0.077	0.116	0.508554	0.706582	NA
TET2	MLLT1	20924	-0.04	0.061	0.508583	0.706582	0.691303
CHIP	ANP32C	21035	-0.008	0.012	0.50859	0.706582	0.691303
DNMT3A	SEMA3G	21085	0.008	0.011	0.508665	0.706582	0.691303
CHIP	ROBO1	21386	-0.003	0.004	0.508713	0.706582	0.691303
DNMT3A	ZBTB17	20995	-0.006	0.009	0.508741	0.706582	0.691303
ASXL1	SIRT5	20965	-0.035	0.053	0.508772	0.706582	0.691303
TET2	SAT1	20992	0.017	0.026	0.508783	0.706582	0.691303
ASXL1	LMOD1	21614	0.03	0.045	0.508803	0.706582	0.691303
CHIP	CBS	21035	0.006	0.009	0.508883	0.706582	0.691303
CHIP	NOS1	20965	-0.007	0.011	0.508906	0.706582	0.691303
JAK2	TGFB2	21526	0.095	0.144	0.508944	0.706582	NA
ASXL1	SLIT2	20965	0.035	0.052	0.508947	0.706582	0.691303
CHIP	CCL3	21375	-0.01	0.015	0.508981	0.706582	0.691303
ASXL1	SIGLEC9	21586	-0.025	0.038	0.508991	0.706582	0.691303
DNMT3A	ENSA	21526	0.009	0.014	0.509025	0.706582	0.691303
CHIP	CNTF	21014	0.005	0.008	0.509148	0.706582	0.691303
DNMT3A	COL15A1	21576	-0.003	0.005	0.50916	0.706582	0.691303
CHIP	COL15A1	21576	0.003	0.005	0.509195	0.706582	0.691303
JAK2	NFAT5	21013	0.091	0.138	0.50926	0.706582	NA
ASXL1	DIPK1C	21057	-0.024	0.036	0.509279	0.706582	0.691303
TET2	SERPINB6	21502	0.009	0.014	0.509314	0.706582	0.691303
TET2	OTUD7B	21614	0.01	0.015	0.509344	0.706582	0.691303
DNMT3A	AFAP1	21085	-0.019	0.029	0.509396	0.706582	0.691303
CHIP	QDPR	21226	0.003	0.005	0.509418	0.706582	0.691303
ASXL1	DNAJC21	21594	-0.014	0.021	0.509471	0.706582	0.691303
JAK2	FEN1	20979	0.073	0.111	0.509526	0.706582	NA
DNMT3A	FKBP14	21614	0.007	0.011	0.509553	0.706582	0.691333
CHIP	SERPINA12	20732	0.032	0.048	0.509643	0.706639	0.691374
CHIP	PTX3	21375	-0.008	0.013	0.509839	0.706845	0.69156
ASXL1	CXCL14	21036	-0.043	0.065	0.510001	0.706947	0.6917
JAK2	SLITRK2	21616	0.057	0.087	0.510011	0.706947	NA
JAK2	KIR3DL2	20924	-0.16	0.243	0.510092	0.706947	NA
ASXL1	LRIG3	20932	-0.016	0.025	0.510107	0.706947	0.691763
JAK2	MMP15	21580	-0.089	0.136	0.51023	0.706984	NA
CHIP	LILRB5	21590	0.014	0.021	0.510231	0.706984	0.691819
TET2	HDGF	21586	-0.036	0.055	0.510279	0.706984	0.691819
DNMT3A	UNG	21526	0.01	0.015	0.51033	0.706985	0.691819
CHIP	CD38	21372	-0.005	0.008	0.510385	0.706985	0.691819
ASXL1	FBN2	21057	-0.038	0.058	0.510473	0.706985	0.691843
JAK2	LPL	21338	0.064	0.098	0.510489	0.706985	NA
DNMT3A	UPK3A	21014	0.012	0.018	0.510522	0.706985	0.691843
ASXL1	MVK	21036	-0.021	0.032	0.510655	0.707102	0.691944
TET2	CNGB3	21014	-0.023	0.034	0.510799	0.707214	0.692023
CHIP	LECT2	21580	0.015	0.022	0.510833	0.707214	0.692023
TET2	FABP9	21375	-0.02	0.03	0.511	0.707311	0.692075
CHIP	GORASP2	21532	0.005	0.007	0.511037	0.707311	0.692075
CHIP	NMI	21450	-0.012	0.018	0.511049	0.707311	0.692075
JAK2	IMMT	21526	0.064	0.098	0.511146	0.707331	NA
CHIP	RNASET2	21508	-0.003	0.005	0.511179	0.707331	0.692116
DNMT3A	BSND	20924	0.008	0.012	0.511232	0.707331	0.692116
TET2	STX5	21013	-0.021	0.032	0.511257	0.707331	0.692116
JAK2	GLOD4	21311	0.015	0.023	0.51133	0.707364	NA
DNMT3A	DCTPP1	21338	-0.005	0.007	0.511573	0.707579	0.692359
DNMT3A	EFNB2	21057	-0.02	0.031	0.511582	0.707579	0.692359
ASXL1	CCL26	21375	-0.053	0.081	0.511681	0.707585	0.692359
DNMT3A	SLITRK1	21013	-0.004	0.007	0.511683	0.707585	0.692359
ASXL1	IL17RA	21407	0.049	0.074	0.511734	0.707588	0.692359
DNMT3A	SCIN	21014	-0.022	0.034	0.511793	0.707603	0.69236
ASXL1	PMVK	20924	-0.032	0.049	0.511945	0.707745	0.692484
DNMT3A	RBP1	21057	0.015	0.023	0.512132	0.707854	0.692592
TET2	ADAMTS13	21590	-0.011	0.016	0.512143	0.707854	0.692592
JAK2	STK24	20965	-0.058	0.089	0.512184	0.707854	NA
DNMT3A	ICAM1	21177	-0.004	0.006	0.512249	0.707854	0.692656
JAK2	CEP164	21036	-0.093	0.142	0.512266	0.707854	NA
DNMT3A	NCR3LG1	21532	-0.007	0.01	0.512334	0.707881	0.69269
ASXL1	PILRB	21338	0.035	0.054	0.512753	0.708393	0.693161
DNMT3A	BIN2	21407	-0.01	0.016	0.512901	0.708452	0.693161
ASXL1	ADAM15	20995	0.017	0.026	0.512998	0.708452	0.693161
DNMT3A	TJP3	21014	-0.009	0.014	0.513001	0.708452	0.693161
DNMT3A	IL2RB	21036	0.009	0.014	0.513015	0.708452	0.693161
TET2	DDX1	21532	0.017	0.026	0.513039	0.708452	0.693161
ASXL1	THSD1	20843	-0.021	0.032	0.513205	0.708582	0.693258
DNMT3A	DNAJC6	21035	-0.006	0.01	0.51323	0.708582	0.693258
JAK2	CBLN4	21616	-0.051	0.078	0.513288	0.708582	NA
CHIP	IL22	21526	-0.013	0.021	0.513354	0.708582	0.693345
ASXL1	AOC3	21383	-0.024	0.037	0.513413	0.708582	0.693345
JAK2	CHMP1A	21296	-0.055	0.085	0.513425	0.708582	NA
TET2	CACNA1H	20992	-0.024	0.037	0.513618	0.708598	0.693507
JAK2	ESR1	21013	-0.063	0.097	0.513633	0.708598	NA
DNMT3A	SNU13	20992	-0.016	0.025	0.513652	0.708598	0.693507
JAK2	CEACAM3	20979	-0.089	0.137	0.513694	0.708598	NA
JAK2	RTKN2	20992	-0.091	0.139	0.513709	0.708598	NA
TET2	AZI2	21614	0.013	0.019	0.51375	0.708598	0.693513
TET2	CCL18	21001	0.034	0.052	0.513909	0.708598	0.693513
ASXL1	LYPLA2	21014	-0.071	0.109	0.513958	0.708598	0.693513
TET2	PLAUR	21181	0.005	0.008	0.513977	0.708598	0.693513
ASXL1	ATP6V1D	21372	0.018	0.028	0.514011	0.708598	0.693513
ASXL1	ERC2	21057	0.049	0.075	0.514013	0.708598	0.693513
JAK2	SERPINB8	21621	-0.069	0.106	0.514019	0.708598	NA
CHIP	MORF4L2	20924	-0.006	0.009	0.514201	0.708666	0.693585
CHIP	AMBN	21036	0.007	0.011	0.514263	0.708666	0.693585
CHIP	GABARAPL1	21261	-0.013	0.02	0.514286	0.708666	0.693585
CHIP	BSG	21579	0.003	0.004	0.514304	0.708666	0.693585
JAK2	ART3	21383	-0.035	0.054	0.514311	0.708666	NA
ASXL1	CHRM1	21057	-0.021	0.032	0.514434	0.708768	0.69368
CHIP	SH2D1A	21375	0.009	0.014	0.514499	0.708775	0.693687
CHIP	PLXDC1	20979	-0.007	0.01	0.514563	0.708775	0.693691
TET2	PPM1B	21013	-0.014	0.021	0.514639	0.708775	0.693691
CHIP	FST	21422	0.01	0.016	0.51468	0.708775	0.693691
JAK2	CAMSAP1	21614	0.053	0.081	0.514682	0.708775	NA
DNMT3A	APP	21407	-0.005	0.008	0.514766	0.708824	0.693727
JAK2	COPB2	20992	0.057	0.088	0.515042	0.709063	NA
CHIP	FABP1	21342	0.005	0.008	0.5151	0.709063	0.694016
JAK2	TRIM40	21057	-0.108	0.167	0.515174	0.709063	NA
DNMT3A	GUSB	21470	0.013	0.02	0.515188	0.709063	0.694016
ASXL1	ITGAL	21013	-0.022	0.034	0.515227	0.709063	0.694016
JAK2	AKR1B10	21057	-0.102	0.156	0.515245	0.709063	NA
DNMT3A	CGA	21407	0.02	0.031	0.5153	0.709063	0.694016
CHIP	MB	21590	0.006	0.009	0.515445	0.709063	0.694016
DNMT3A	HGF	21621	0.006	0.009	0.515501	0.709063	0.694016
ASXL1	APLP1	21338	0.025	0.038	0.515558	0.709063	0.694016
ASXL1	WDR46	21526	0.027	0.042	0.515603	0.709063	0.694016
ASXL1	DSCAM	21614	0.019	0.029	0.515607	0.709063	0.694016
ASXL1	NECTIN4	21484	-0.014	0.022	0.51562	0.709063	0.694016
TET2	FOSB	20965	-0.017	0.026	0.515649	0.709063	0.694016
ASXL1	BMP10	21085	-0.013	0.019	0.515694	0.709063	0.694016
CHIP	NECTIN2	21295	-0.003	0.005	0.515757	0.709063	0.694021
JAK2	MYBPC1	21580	0.038	0.059	0.515766	0.709063	NA
JAK2	RBM25	20924	0.073	0.113	0.515895	0.709142	NA
ASXL1	SMPD1	21495	0.028	0.043	0.515921	0.709142	0.694161
ASXL1	CDSN	21582	0.036	0.056	0.51599	0.70917	0.694174
JAK2	DNAJB1	21372	0.051	0.078	0.516048	0.709183	NA
ASXL1	ADAM8	21537	-0.014	0.022	0.516097	0.709183	0.694238
CHIP	CHEK2	20995	-0.008	0.013	0.51651	0.70965	0.694636
DNMT3A	PDGFA	21590	0.004	0.006	0.516575	0.70965	0.694636
DNMT3A	MATN3	21259	0.009	0.014	0.51661	0.70965	0.694636
ASXL1	CR2	21383	-0.025	0.038	0.516631	0.70965	0.694636
DNMT3A	VSTM2L	20995	-0.012	0.019	0.51681	0.709829	0.694797
CHIP	RARRES2	21425	0.006	0.01	0.516902	0.709888	0.69484
DNMT3A	MORN4	20924	-0.018	0.028	0.517088	0.710077	0.69501
DNMT3A	CTLA4	21576	0.009	0.014	0.517182	0.71014	0.695057
ASXL1	CPA1	21590	0.022	0.033	0.517363	0.710294	0.695171
TET2	SPRING1	20924	-0.019	0.029	0.517436	0.710294	0.695171
JAK2	ANKRA2	20924	0.095	0.147	0.517457	0.710294	NA
TET2	IGF1R	21372	0.006	0.009	0.517562	0.710294	0.695171
CHIP	HAVCR1	21586	-0.015	0.023	0.517582	0.710294	0.695171
CHIP	RNASE1	21549	0.003	0.005	0.51764	0.710294	0.695171
TET2	NUDT16	21496	0.016	0.024	0.517649	0.710294	0.695171
CHIP	HK2	20995	0.007	0.011	0.517684	0.710294	0.695171
JAK2	SCGB1A1	21385	0.1	0.155	0.518213	0.710952	NA
DNMT3A	TSPAN1	20995	0.007	0.011	0.518395	0.711135	0.696045
DNMT3A	KLK10	21442	0.007	0.012	0.51868	0.711459	0.696348
DNMT3A	CFHR2	21405	0.018	0.029	0.518916	0.711683	0.69653
DNMT3A	GUCA2A	21297	0.008	0.012	0.518987	0.711683	0.69653
TET2	WFIKKN2	21386	-0.012	0.018	0.518998	0.711683	0.69653
CHIP	KRT5	20965	0.008	0.012	0.519067	0.711683	0.69653
ASXL1	C2orf69	21057	-0.052	0.081	0.519114	0.711683	0.69653
TET2	NBL1	21484	-0.008	0.012	0.51919	0.711683	0.696552
JAK2	ISLR2	20879	-0.053	0.082	0.519245	0.711683	NA
JAK2	RAB37	21036	-0.079	0.122	0.519256	0.711683	NA
DNMT3A	TGM2	21298	-0.012	0.018	0.519282	0.711683	0.696596
JAK2	VWA1	21570	0.057	0.088	0.51965	0.712065	NA
TET2	CSF1	21466	0.007	0.011	0.519658	0.712065	0.69702
CHIP	CNTN2	21616	-0.01	0.016	0.519955	0.712355	0.697256
ASXL1	CMC1	21580	0.021	0.033	0.519968	0.712355	0.697256
DNMT3A	CCER2	21035	0.018	0.028	0.520051	0.712402	0.697256
CHIP	AHNAK	21035	-0.003	0.004	0.520117	0.712425	0.697256
CHIP	NECAP2	20992	0.013	0.02	0.520185	0.712452	0.697256
TET2	IL17F	21036	0.034	0.054	0.520369	0.712578	0.697256
ASXL1	YY1	21013	0.014	0.022	0.520436	0.712578	0.697256
TET2	SLC28A1	20924	0.023	0.036	0.520559	0.712578	0.697256
DNMT3A	CDCP1	21296	-0.007	0.012	0.5206	0.712578	0.697256
TET2	ATRAID	21532	-0.011	0.017	0.520633	0.712578	0.697256
TET2	DLK1	21590	0.017	0.027	0.520674	0.712578	0.697256
DNMT3A	RRAS	21057	0.013	0.02	0.520687	0.712578	0.697256
DNMT3A	ATP1B4	20924	0.009	0.014	0.520839	0.712578	0.697256
CHIP	CC2D1A	21296	-0.005	0.008	0.520863	0.712578	0.697256
DNMT3A	TPPP3	20965	0.014	0.021	0.520867	0.712578	0.697256
DNMT3A	ASGR2	21549	-0.006	0.009	0.520933	0.712578	0.697256
JAK2	MNAT1	21261	-0.064	0.1	0.520967	0.712578	NA
CHIP	ADAM8	21537	-0.004	0.006	0.521121	0.712578	0.697256
TET2	GFRAL	20945	-0.022	0.034	0.521134	0.712578	0.697256
DNMT3A	COL1A1	21590	0.003	0.004	0.521139	0.712578	0.697256
DNMT3A	GGT5	21296	0.006	0.01	0.521161	0.712578	0.697256
TET2	PRDX5	21621	-0.01	0.016	0.521205	0.712578	0.697256
ASXL1	MDH1	21416	0.015	0.023	0.521274	0.712578	0.697256
TET2	ACP5	21470	-0.013	0.021	0.521315	0.712578	0.697256
TET2	CASP2	21375	0.016	0.026	0.521358	0.712578	0.697256
ASXL1	GGCT	21535	0.012	0.019	0.521395	0.712578	0.697256
ASXL1	CD2AP	21338	-0.025	0.04	0.521461	0.712578	0.697256
JAK2	ST13	21085	-0.023	0.036	0.521497	0.712578	NA
JAK2	SPRED2	21013	0.04	0.062	0.52153	0.712578	NA
DNMT3A	LEFTY2	21570	0.01	0.016	0.521547	0.712578	0.697256
CHIP	CSNK2A1	21614	-0.006	0.009	0.521587	0.712578	0.697256
DNMT3A	GSTA1	21338	0.007	0.011	0.521647	0.712578	0.697256
ASXL1	CLU	21569	0.012	0.019	0.521678	0.712578	0.697256
TET2	ASPSCR1	21614	0.013	0.021	0.521722	0.712578	0.697256
DNMT3A	TEX33	21261	0.013	0.02	0.521764	0.712578	0.697256
DNMT3A	CLEC4G	21375	0.006	0.009	0.521807	0.712578	0.697256
JAK2	BSG	21579	-0.025	0.04	0.521841	0.712578	NA
DNMT3A	ITPR1	21035	-0.012	0.018	0.522078	0.712797	0.697486
TET2	WFDC12	21581	0.022	0.035	0.522098	0.712797	0.697486
JAK2	TNFRSF12A	21484	-0.038	0.059	0.522151	0.712802	NA
ASXL1	USP25	21526	0.021	0.032	0.522358	0.713018	0.697744
DNMT3A	IL34	20929	0.008	0.013	0.522411	0.713023	0.697744
DNMT3A	CCL21	21466	-0.012	0.019	0.522534	0.713124	0.697828
ASXL1	IL18	21265	0.026	0.041	0.522611	0.713163	0.697851
DNMT3A	CNDP1	21383	-0.008	0.013	0.522696	0.713212	0.697886
JAK2	SPINT2	21466	0.027	0.043	0.522882	0.713341	NA
CHIP	STAU1	20924	0.009	0.014	0.522925	0.713341	0.697974
TET2	STX8	21375	0.013	0.02	0.523016	0.713341	0.697974
DNMT3A	PALM	21419	0.003	0.005	0.52306	0.713341	0.697974
ASXL1	SERPINI1	21042	-0.012	0.018	0.523065	0.713341	0.697974
TET2	GPR101	21014	-0.032	0.05	0.523103	0.713341	0.697974
DNMT3A	GUK1	20992	0.012	0.019	0.523157	0.713341	0.697974
DNMT3A	ST13	21085	0.004	0.007	0.523182	0.713341	0.697974
ASXL1	HPSE	21265	0.022	0.034	0.523279	0.713349	0.698024
JAK2	AP1G2	21526	0.058	0.09	0.523342	0.713349	NA
CHIP	ARG2	21526	-0.009	0.014	0.523373	0.713349	0.698071
JAK2	CARHSP1	20965	-0.051	0.08	0.523384	0.713349	NA
TET2	ARG2	21526	-0.019	0.03	0.523538	0.713465	0.698154
ASXL1	TIMM10	21580	-0.011	0.017	0.523613	0.713465	0.698154
ASXL1	NEXN	21549	0.017	0.026	0.523616	0.713465	0.698154
JAK2	CPPED1	21582	-0.094	0.148	0.523667	0.713468	NA
DNMT3A	ESAM	21590	0.003	0.004	0.523785	0.713496	0.6983
ASXL1	KLK8	20774	0.025	0.039	0.523866	0.713496	0.698328
ASXL1	CD160	21621	0.02	0.032	0.524054	0.713496	0.698334
CHIP	SLAMF7	21375	0.008	0.012	0.524165	0.713496	0.698334
JAK2	CR1	21463	0.042	0.067	0.524186	0.713496	NA
JAK2	CKAP4	21500	0.028	0.044	0.52425	0.713496	NA
CHIP	SAG	21014	-0.013	0.021	0.524253	0.713496	0.698334
CHIP	RPL14	21035	0.006	0.009	0.524288	0.713496	0.698334
DNMT3A	SWAP70	21532	-0.008	0.013	0.524378	0.713496	0.698334
JAK2	FBP1	21338	0.1	0.158	0.52445	0.713496	NA
JAK2	INSL3	21594	0.078	0.122	0.524501	0.713496	NA
ASXL1	SIGLEC15	20965	0.057	0.09	0.524597	0.713496	0.698334
ASXL1	FHIP2A	20992	0.032	0.05	0.524603	0.713496	0.698334
TET2	LRP2	21057	0.014	0.022	0.524621	0.713496	0.698334
CHIP	GRIN2B	21014	0.014	0.022	0.524669	0.713496	0.698334
TET2	GALNT5	21580	-0.012	0.018	0.524775	0.713496	0.698334
DNMT3A	PPIB	21300	0.007	0.011	0.524799	0.713496	0.698334
JAK2	HMBS	21616	-0.033	0.051	0.52484	0.713496	NA
ASXL1	ECHS1	21035	-0.022	0.034	0.52485	0.713496	0.698334
CHIP	MLLT1	20924	-0.013	0.02	0.52487	0.713496	0.698334
TET2	IRAK1	21036	0.01	0.016	0.524885	0.713496	0.698334
TET2	AKT3	20860	0.01	0.016	0.524914	0.713496	0.698334
JAK2	SEMA4C	21372	-0.044	0.069	0.524922	0.713496	NA
ASXL1	TNFRSF17	21085	-0.014	0.021	0.524932	0.713496	0.698334
CHIP	SIRPB1	21311	-0.006	0.01	0.524976	0.713496	0.698334
ASXL1	IGF2BP3	20992	0.022	0.035	0.525004	0.713496	0.698334
ASXL1	FRZB	21216	0.022	0.034	0.525008	0.713496	0.698334
JAK2	NFYA	20992	0.051	0.081	0.525244	0.713563	NA
CHIP	PKD2	20992	0.006	0.01	0.525393	0.713563	0.698429
TET2	BRME1	21014	0.022	0.035	0.525401	0.713563	0.698429
JAK2	ARHGEF5	21014	-0.12	0.188	0.525412	0.713563	NA
TET2	CRYBB2	21594	0.027	0.042	0.525424	0.713563	0.698429
DNMT3A	CD300A	21085	-0.004	0.007	0.525433	0.713563	0.698429
TET2	STX6	20979	-0.013	0.02	0.525462	0.713563	0.698429
TET2	LIF	20965	-0.021	0.033	0.525486	0.713563	0.698429
ASXL1	RGL2	21261	-0.042	0.066	0.525498	0.713563	0.698429
CHIP	C9	21549	-0.006	0.01	0.525609	0.713648	0.698497
ASXL1	LGALS4	21342	-0.016	0.025	0.525682	0.713681	0.698515
TET2	MLN	21375	0.046	0.072	0.52575	0.713707	0.698526
CHIP	LSM8	21261	-0.023	0.036	0.525838	0.713759	0.698544
TET2	FGD3	21614	0.008	0.012	0.525895	0.713771	0.698544
TET2	SLC39A14	20965	0.012	0.018	0.526081	0.713829	0.698544
CHIP	CLSTN2	21621	-0.006	0.009	0.526095	0.713829	0.698544
DNMT3A	CTSL	21338	-0.006	0.01	0.526109	0.713829	0.698544
CHIP	ACY3	20992	-0.009	0.014	0.526152	0.713829	0.698544
TET2	CFHR4	21535	0.038	0.06	0.526183	0.713829	0.698544
TET2	REN	21338	-0.026	0.041	0.52631	0.713935	0.698633
ASXL1	NMRK2	20924	0.024	0.038	0.526378	0.713935	0.698643
JAK2	AOC1	21036	0.11	0.174	0.526407	0.713935	NA
ASXL1	KDR	21484	0.011	0.018	0.526561	0.714076	0.698807
CHIP	TFF1	21286	-0.012	0.02	0.526669	0.714156	0.698871
ASXL1	PAEP	21296	-0.104	0.164	0.526777	0.714237	0.698935
ASXL1	APOL1	21549	0.022	0.035	0.526899	0.714336	0.699017
ASXL1	MENT	21085	0.016	0.025	0.527151	0.714611	0.699272
DNMT3A	TACC3	21372	0.008	0.013	0.527355	0.714687	0.699389
JAK2	PPIE	21261	-0.117	0.186	0.527374	0.714687	NA
ASXL1	ABCA2	20992	-0.022	0.034	0.527407	0.714687	0.699389
CHIP	CALCOCO2	21035	-0.006	0.009	0.527463	0.714687	0.699389
DNMT3A	IL17D	21036	0.011	0.017	0.52754	0.714687	0.699389
TET2	CHIT1	21383	-0.064	0.101	0.527547	0.714687	0.699389
JAK2	RNASE4	20835	0.03	0.048	0.527596	0.714687	NA
DNMT3A	CFI	21569	-0.004	0.006	0.527599	0.714687	0.699389
TET2	CRNN	20793	0.027	0.043	0.527663	0.714706	0.699394
CHIP	SERPINE2	21580	-0.005	0.008	0.527768	0.714724	0.699455
JAK2	LRRC25	21372	-0.05	0.079	0.527774	0.714724	NA
DNMT3A	FAM171B	21526	-0.008	0.012	0.527908	0.714822	0.699491
DNMT3A	MILR1	21036	0.01	0.016	0.527944	0.714822	0.699491
DNMT3A	AXIN1	21375	0.006	0.009	0.527995	0.714825	0.699491
DNMT3A	PDCD1LG2	21372	-0.006	0.009	0.528077	0.714828	0.699491
DNMT3A	MYH9	21576	-0.013	0.02	0.528096	0.714828	0.699491
ASXL1	MKI67	21013	-0.024	0.038	0.528193	0.714859	0.699492
CHIP	THPO	20995	-0.006	0.009	0.528216	0.714859	0.699492
ASXL1	CX3CL1	21296	0.014	0.022	0.528339	0.714956	0.699544
ASXL1	NRN1	21614	-0.033	0.052	0.528413	0.714956	0.699544
DNMT3A	PRDX1	20857	-0.011	0.018	0.528435	0.714956	0.699544
DNMT3A	TSLP	20995	-0.015	0.023	0.528574	0.715077	0.699648
TET2	GAMT	20992	-0.019	0.03	0.528645	0.715107	0.699663
TET2	ADGRV1	21014	0.038	0.06	0.52874	0.715138	0.69971
CHIP	SEMA3F	21338	0.003	0.004	0.528804	0.715138	0.699713
CHIP	CSF1R	21549	0.004	0.006	0.528876	0.715138	0.699713
DNMT3A	EIF5	20992	0.012	0.019	0.529054	0.715138	0.699713
CHIP	TSLP	20995	0.017	0.026	0.52914	0.715138	0.699713
TET2	PSMC3	20924	-0.014	0.022	0.529174	0.715138	0.699713
CHIP	CSTB	21066	0.006	0.009	0.529175	0.715138	0.699713
CHIP	REN	21338	0.012	0.018	0.529215	0.715138	0.699713
DNMT3A	CLEC4M	21534	0.007	0.012	0.529223	0.715138	0.699713
JAK2	MYH4	20992	-0.078	0.123	0.52928	0.715138	NA
DNMT3A	EFCAB14	21532	-0.004	0.006	0.529282	0.715138	0.699713
JAK2	NPTXR	21338	0.046	0.073	0.529289	0.715138	NA
JAK2	FGF9	20888	-0.066	0.104	0.529305	0.715138	NA
ASXL1	CCAR2	21594	-0.031	0.049	0.52949	0.715322	0.699908
CHIP	FLT4	21484	-0.006	0.01	0.52965	0.715418	0.699959
ASXL1	B4GALT1	21466	0.011	0.017	0.529672	0.715418	0.699959
DNMT3A	PARK7	21407	0.003	0.004	0.529709	0.715418	0.699959
CHIP	OPLAH	21035	0.005	0.008	0.52983	0.715516	0.700041
CHIP	SLC16A1	20965	-0.011	0.018	0.530006	0.715572	0.700174
JAK2	IFIT1	21261	-0.086	0.136	0.530093	0.715572	NA
DNMT3A	CD58	21311	0.003	0.005	0.530106	0.715572	0.700174
JAK2	CDC26	21494	0.033	0.053	0.530116	0.715572	NA
DNMT3A	SNAP23	21338	-0.004	0.007	0.530171	0.715572	0.700174
JAK2	EGFR	21590	0.017	0.027	0.530202	0.715572	NA
ASXL1	CR1	21463	0.025	0.04	0.530248	0.715572	0.700174
DNMT3A	LRP2	21057	0.011	0.018	0.530298	0.715572	0.700174
TET2	M6PR	21035	0.021	0.034	0.530375	0.715572	0.700174
ASXL1	TCL1B	20995	-0.088	0.14	0.530409	0.715572	0.700174
DNMT3A	DNAJB14	21532	-0.006	0.01	0.530411	0.715572	0.700174
DNMT3A	GH2	20979	0.042	0.066	0.530492	0.715614	0.700201
JAK2	IL31	21013	-0.095	0.151	0.5306	0.715695	NA
CHIP	NID1	21296	0.005	0.008	0.53067	0.715722	0.700357
CHIP	IGDCC4	21576	0.003	0.005	0.530911	0.715981	0.700596
CHIP	SPRED2	21013	-0.006	0.009	0.531007	0.716045	0.700643
ASXL1	NTF4	20979	-0.039	0.063	0.531192	0.716227	0.700771
CHIP	BID	21375	0.008	0.013	0.53125	0.716239	0.700771
DNMT3A	CD82	21261	0.009	0.014	0.531348	0.716249	0.700771
DNMT3A	FLT4	21484	-0.008	0.013	0.531371	0.716249	0.700771
ASXL1	CCL22	21146	0.037	0.059	0.531404	0.716249	0.700771
ASXL1	CBS	21035	-0.035	0.056	0.531523	0.716289	0.700849
JAK2	NTRK3	21582	0.024	0.039	0.531567	0.716289	NA
DNMT3A	FRZB	21216	0.007	0.011	0.531677	0.716289	0.700882
JAK2	NAGPA	21085	0.026	0.041	0.531692	0.716289	NA
TET2	POMC	21035	0.024	0.038	0.531697	0.716289	0.700882
ASXL1	ART5	21014	-0.04	0.065	0.531728	0.716289	0.700882
JAK2	VEGFA	21543	0.082	0.13	0.531823	0.71635	NA
CHIP	RANBP1	21035	0.007	0.011	0.531895	0.71638	0.701022
ASXL1	IPCEF1	21259	0.017	0.027	0.532178	0.716696	0.701177
DNMT3A	RARRES2	21425	0.008	0.013	0.532231	0.716701	0.701177
DNMT3A	MPIG6B	21422	0.004	0.006	0.532346	0.716716	0.701177
DNMT3A	KLK12	20979	0.051	0.082	0.532488	0.716716	0.701177
DNMT3A	CEP164	21036	-0.017	0.027	0.532499	0.716716	0.701177
TET2	CDKL5	21014	0.025	0.039	0.532539	0.716716	0.701177
ASXL1	LAIR2	21296	-0.113	0.181	0.532558	0.716716	0.701177
ASXL1	TEX101	21057	-0.022	0.034	0.532656	0.716716	0.701177
CHIP	FUT1	21214	-0.016	0.026	0.532662	0.716716	0.701177
TET2	ACVRL1	21259	0.008	0.013	0.532672	0.716716	0.701177
DNMT3A	ENO3	21035	-0.013	0.021	0.5327	0.716716	0.701177
CHIP	CKAP4	21500	-0.004	0.006	0.532734	0.716716	0.701177
ASXL1	BOC	20995	-0.015	0.025	0.532944	0.716934	0.701376
CHIP	RWDD1	21582	0.002	0.004	0.533113	0.717037	0.701455
DNMT3A	TBCC	21296	0.004	0.006	0.533207	0.717037	0.701455
TET2	ATP6AP2	20979	0.016	0.025	0.533243	0.717037	0.701455
JAK2	CLEC1A	20995	-0.037	0.059	0.533282	0.717037	NA
CHIP	TNIP1	21594	0.004	0.006	0.533338	0.717037	0.701455
ASXL1	TNFRSF10B	21296	-0.033	0.054	0.533339	0.717037	0.701455
ASXL1	CCL23	21466	0.031	0.05	0.533366	0.717037	0.701455
DNMT3A	NID1	21296	0.007	0.011	0.533525	0.717186	0.701586
JAK2	PDGFRA	21338	0.03	0.049	0.53373	0.717376	NA
TET2	ITGA11	21375	0.009	0.014	0.533892	0.717376	0.701837
JAK2	MBL2	21249	0.172	0.277	0.533907	0.717376	NA
ASXL1	UBXN1	21085	0.011	0.018	0.533908	0.717376	0.701837
TET2	NGF	21296	0.004	0.007	0.533923	0.717376	0.701837
CHIP	C1S	21569	0.003	0.006	0.534001	0.717376	0.701837
ASXL1	LCP1	21576	-0.043	0.069	0.534069	0.717376	0.701837
TET2	CNPY4	21372	0.013	0.02	0.534077	0.717376	0.701837
JAK2	NEO1	21614	0.033	0.054	0.534109	0.717376	NA
CHIP	SNAPIN	21614	-0.004	0.007	0.534179	0.717377	0.701892
DNMT3A	LXN	21182	-0.006	0.01	0.534284	0.717377	0.701951
JAK2	RFC4	21526	-0.029	0.047	0.534326	0.717377	NA
JAK2	LUZP2	21526	0.061	0.099	0.534341	0.717377	NA
DNMT3A	CCL20	21621	-0.026	0.042	0.534544	0.717377	0.702038
CHIP	MYDGF	21580	0.003	0.005	0.534573	0.717377	0.702038
DNMT3A	VSNL1	21594	-0.006	0.009	0.534584	0.717377	0.702038
ASXL1	WASF3	20965	0.047	0.075	0.534591	0.717377	0.702038
JAK2	CASP10	20965	0.085	0.137	0.53464	0.717377	NA
JAK2	YTHDF3	21036	0.069	0.111	0.534649	0.717377	NA
ASXL1	ADGRG1	21372	0.025	0.041	0.534651	0.717377	0.702038
JAK2	OMD	21466	0.032	0.051	0.535188	0.717991	NA
CHIP	NLGN1	21057	0.012	0.019	0.535207	0.717991	0.702689
ASXL1	FCRL1	21338	0.013	0.02	0.535418	0.718185	0.702768
DNMT3A	ENTPD6	20995	-0.008	0.013	0.535498	0.718185	0.702768
ASXL1	SLC51B	20992	-0.059	0.095	0.53555	0.718185	0.702768
DNMT3A	ITIH4	21569	0.003	0.005	0.535592	0.718185	0.702768
TET2	CORO6	21014	0.016	0.025	0.535598	0.718185	0.702768
ASXL1	ARHGAP1	20979	-0.017	0.027	0.53568	0.718204	0.702768
DNMT3A	RNF5	21035	-0.012	0.019	0.535755	0.718204	0.702768
ASXL1	DGCR6	21014	-0.026	0.043	0.535772	0.718204	0.702768
DNMT3A	PPP1CC	21526	-0.006	0.009	0.53581	0.718204	0.702768
DNMT3A	FKBPL	21532	-0.005	0.008	0.535938	0.718283	0.702802
DNMT3A	PLIN1	20965	0.01	0.016	0.536013	0.718283	0.702802
CHIP	RPGR	21057	-0.01	0.015	0.536016	0.718283	0.702802
DNMT3A	GCHFR	20578	-0.01	0.016	0.536304	0.718343	0.702825
DNMT3A	DARS1	21250	-0.005	0.009	0.536356	0.718343	0.702825
CHIP	FGF5	21036	-0.007	0.012	0.536358	0.718343	0.702825
ASXL1	EPHB4	21590	-0.012	0.02	0.536377	0.718343	0.702825
CHIP	DCTN2	21372	-0.01	0.016	0.536391	0.718343	0.702825
JAK2	TLR2	21261	0.034	0.054	0.536418	0.718343	NA
DNMT3A	CDKL5	21014	0.015	0.024	0.536433	0.718343	0.702825
CHIP	DNAJB8	20995	-0.01	0.016	0.536455	0.718343	0.702825
ASXL1	DGKZ	21036	0.019	0.031	0.536554	0.71841	0.702876
JAK2	VEGFD	21577	-0.053	0.085	0.536635	0.718451	NA
TET2	APOA4	21569	-0.006	0.01	0.536683	0.718451	0.702962
CHIP	SERPINB5	20995	-0.009	0.014	0.536741	0.718462	0.702962
JAK2	GSTM4	20992	-0.122	0.198	0.53682	0.718502	NA
ASXL1	ZCCHC8	20992	-0.057	0.092	0.536937	0.718558	0.70314
JAK2	TNFRSF1B	21407	-0.03	0.048	0.537046	0.718558	NA
CHIP	GNAS	21614	0.014	0.022	0.537054	0.718558	0.703142
DNMT3A	SUSD1	20995	0.006	0.009	0.537059	0.718558	0.703142
TET2	CWC15	21407	-0.011	0.018	0.537158	0.718625	0.703194
TET2	GAPDH	20626	-0.008	0.013	0.537409	0.718895	0.703443
DNMT3A	PYDC1	21035	-0.012	0.02	0.537771	0.719126	0.703687
CHIP	BCAN	21296	0.005	0.007	0.537775	0.719126	0.703687
TET2	AIF1L	21035	0.022	0.035	0.537777	0.719126	0.703687
JAK2	SELENOP	21569	0.024	0.039	0.537779	0.719126	NA
JAK2	OTUD6B	21532	-0.033	0.053	0.537914	0.71924	NA
CHIP	FCGR2A	21178	-0.015	0.025	0.537999	0.719289	0.7039
TET2	PAG1	20995	-0.014	0.022	0.538319	0.719387	0.704103
JAK2	IL33	21036	0.062	0.102	0.538381	0.719387	NA
JAK2	WASF1	20995	0.059	0.096	0.538382	0.719387	NA
ASXL1	STX1B	21057	-0.041	0.067	0.538388	0.719387	0.704103
JAK2	AGBL2	21014	0.15	0.244	0.538396	0.719387	NA
DNMT3A	PTPRH	21532	-0.008	0.013	0.538438	0.719387	0.704103
TET2	GZMB	21375	-0.026	0.041	0.538452	0.719387	0.704103
DNMT3A	NUDT5	21407	0.005	0.008	0.538481	0.719387	0.704103
ASXL1	CDC27	20979	-0.037	0.06	0.538517	0.719387	0.704103
DNMT3A	CD2AP	21338	-0.008	0.013	0.538607	0.719424	0.704141
DNMT3A	GALNT2	21616	0.006	0.01	0.538697	0.719424	0.704161
JAK2	AGR3	20935	-0.089	0.145	0.538716	0.719424	NA
DNMT3A	IL20	21036	0.017	0.028	0.538742	0.719424	0.704161
ASXL1	IL22RA1	21036	0.043	0.07	0.53886	0.719433	0.704195
CHIP	CRX	20995	-0.03	0.049	0.538889	0.719433	0.704195
JAK2	RAB2B	21526	-0.046	0.074	0.538897	0.719433	NA
TET2	VSIR	21338	-0.015	0.024	0.538997	0.719501	0.704257
JAK2	CLSTN2	21621	-0.059	0.095	0.539265	0.719793	NA
TET2	PACS2	20992	-0.015	0.024	0.539345	0.719796	0.704633
JAK2	LBP	21383	0.084	0.137	0.539366	0.719796	NA
ASXL1	RGS10	21614	0.016	0.026	0.539439	0.719828	0.704677
DNMT3A	MARCO	21338	-0.006	0.01	0.539621	0.72	0.704817
ASXL1	TOR1AIP1	21035	-0.032	0.052	0.539667	0.72	0.704817
TET2	VSIG2	21526	0.016	0.027	0.53973	0.720018	0.70482
ASXL1	TSLP	20995	0.041	0.066	0.539794	0.720038	0.704825
DNMT3A	ADH4	20995	0.012	0.019	0.539962	0.720164	0.704919
CHIP	GC	21569	-0.006	0.01	0.539987	0.720164	0.704919
CHIP	FGFBP2	21576	-0.01	0.017	0.540088	0.720232	0.704972
DNMT3A	ADGRE1	21532	0.007	0.012	0.540163	0.720267	0.704992
ASXL1	SLC39A14	20965	-0.029	0.048	0.540382	0.720441	0.705121
DNMT3A	CLSPN	20919	-0.011	0.017	0.540392	0.720441	0.705121
ASXL1	CLSTN3	21594	0.022	0.036	0.540443	0.720442	0.705121
JAK2	DBNL	21466	-0.027	0.044	0.540546	0.720442	NA
CHIP	NTRK2	21338	0.004	0.006	0.54056	0.720442	0.705156
ASXL1	C1QA	21535	0.019	0.031	0.540591	0.720442	0.705156
TET2	NUDT5	21407	-0.006	0.01	0.540654	0.72046	0.705159
CHIP	LETM1	21614	-0.006	0.009	0.540756	0.72053	0.705213
CHIP	NDST1	21526	0.011	0.018	0.540929	0.720695	0.705358
ASXL1	CD93	20505	0.012	0.019	0.540988	0.720708	0.705358
DNMT3A	APOA4	21569	-0.005	0.009	0.541071	0.720753	0.705387
JAK2	WFIKKN2	21386	-0.049	0.08	0.541223	0.720841	NA
CHIP	TSC1	21013	-0.01	0.016	0.541263	0.720841	0.705509
DNMT3A	BOLA1	21014	0.014	0.024	0.541286	0.720841	0.705509
JAK2	ADAMTS4	21013	-0.05	0.082	0.541362	0.720877	NA
DNMT3A	CNGB3	21014	-0.012	0.02	0.541559	0.720914	0.705652
CHIP	CD58	21311	0.003	0.004	0.541568	0.720914	0.705652
JAK2	TGFBI	21129	0.036	0.059	0.541618	0.720914	NA
ASXL1	PPY	21452	-0.088	0.144	0.541628	0.720914	0.705652
TET2	TBC1D17	20965	-0.015	0.025	0.541637	0.720914	0.705652
ASXL1	CSNK2A1	21614	-0.014	0.023	0.541925	0.721148	0.705823
ASXL1	RETN	21247	-0.029	0.047	0.541936	0.721148	0.705823
TET2	FABP3	21580	-0.011	0.019	0.541975	0.721148	0.705823
ASXL1	TEK	21484	-0.01	0.016	0.54201	0.721148	0.705823
CHIP	HBEGF	21540	-0.006	0.01	0.54242	0.721627	0.706265
DNMT3A	S100A4	21484	-0.005	0.008	0.542509	0.721643	0.706265
DNMT3A	CRHBP	21342	-0.007	0.012	0.542531	0.721643	0.706265
JAK2	HAVCR1	21586	0.101	0.165	0.5427	0.721758	NA
DNMT3A	SCPEP1	20951	0.006	0.01	0.542716	0.721758	0.706427
CHIP	NAAA	21175	0.01	0.017	0.542796	0.721797	0.706452
TET2	TNFAIP8L2	21085	0.006	0.01	0.543106	0.722135	0.706753
DNMT3A	CD300LF	21616	0.013	0.021	0.543148	0.722135	0.706753
JAK2	TRIM58	21526	-0.076	0.125	0.54332	0.722219	NA
CHIP	LYPLA2	21014	-0.026	0.044	0.543375	0.722219	0.706935
JAK2	CELA2A	21576	0.063	0.104	0.543381	0.722219	NA
DNMT3A	SHBG	21549	0.007	0.012	0.54341	0.722219	0.706935
JAK2	PRAP1	21576	-0.043	0.07	0.543656	0.722481	NA
TET2	SORT1	21295	0.007	0.011	0.543871	0.722684	0.707426
DNMT3A	TSPYL1	21013	0.008	0.013	0.543908	0.722684	0.707426
DNMT3A	RGCC	21614	0.008	0.013	0.544023	0.72277	0.707496
ASXL1	PEAR1	21590	0.008	0.013	0.54409	0.722793	0.707504
DNMT3A	SKIV2L	20992	-0.008	0.012	0.544219	0.722899	0.707594
JAK2	FGF20	21013	0.069	0.114	0.544337	0.722899	NA
CHIP	IL10RA	21036	-0.016	0.026	0.544399	0.722899	0.707629
ASXL1	FOXO1	21375	0.015	0.025	0.544505	0.722899	0.707629
ASXL1	NUDT10	21035	0.011	0.019	0.544547	0.722899	0.707629
ASXL1	PLA2G1B	21548	0.015	0.024	0.544575	0.722899	0.707629
ASXL1	CDKN1A	21372	-0.033	0.054	0.544603	0.722899	0.707629
DNMT3A	NRXN3	21057	-0.009	0.014	0.54461	0.722899	0.707629
JAK2	MRPL28	21614	-0.065	0.108	0.54465	0.722899	NA
CHIP	TARM1	21057	-0.014	0.022	0.544722	0.722899	0.707696
JAK2	BOC	20995	-0.025	0.041	0.544774	0.722899	NA
JAK2	CTLA4	21576	0.045	0.074	0.544818	0.722899	NA
DNMT3A	GHRHR	20965	0.013	0.022	0.544829	0.722899	0.707756
JAK2	FGF6	21013	0.071	0.117	0.544863	0.722899	NA
CHIP	IFI30	20986	-0.004	0.006	0.545036	0.722919	0.707804
TET2	CD163	21383	0.007	0.012	0.545036	0.722919	0.707804
DNMT3A	TNFRSF10C	21341	-0.01	0.017	0.545048	0.722919	0.707804
JAK2	CD300E	21519	0.043	0.072	0.545101	0.722919	NA
JAK2	MEP1B	21338	-0.206	0.341	0.545232	0.722919	NA
ASXL1	HTR1A	21014	-0.049	0.081	0.545237	0.722919	0.70782
DNMT3A	LYSMD3	21057	-0.021	0.035	0.545289	0.722919	0.70782
CHIP	SLC39A14	20965	0.007	0.012	0.545324	0.722919	0.70782
CHIP	TWF2	21576	-0.002	0.004	0.545353	0.722919	0.70782
ASXL1	ADGRG2	21338	0.01	0.016	0.545374	0.722919	0.70782
CHIP	CEP20	20979	0.01	0.017	0.545424	0.72292	0.70782
ASXL1	IGF1R	21372	-0.009	0.015	0.545494	0.722947	0.707832
DNMT3A	PALM2	21594	-0.004	0.007	0.545558	0.722967	0.707837
TET2	GADD45B	21261	-0.019	0.031	0.545777	0.723139	0.707977
TET2	B3GNT7	21035	-0.015	0.025	0.545788	0.723139	0.707977
ASXL1	CRIP2	21296	-0.017	0.029	0.545896	0.723217	0.708039
CHIP	RNASE6	21385	0.003	0.006	0.546003	0.723293	0.708099
DNMT3A	CCL17	21306	-0.013	0.022	0.546065	0.723309	0.7081
JAK2	PDAP1	21580	0.05	0.083	0.546413	0.723705	NA
CHIP	CGREF1	21338	-0.007	0.012	0.546552	0.723822	0.708652
JAK2	SUSD1	20995	-0.043	0.071	0.546604	0.723827	NA
DNMT3A	MB	21590	0.007	0.012	0.546743	0.723945	0.708823
TET2	FARSA	21057	0.022	0.037	0.546878	0.724057	0.708918
CHIP	AMOTL2	21451	-0.005	0.009	0.546951	0.724064	0.708934
JAK2	IL2RB	21036	-0.066	0.11	0.546982	0.724064	NA
DNMT3A	MTUS1	21261	-0.01	0.017	0.547135	0.724124	0.70904
TET2	MOCS2	21085	0.018	0.03	0.547184	0.724124	0.70904
DNMT3A	KRT5	20965	0.009	0.015	0.547216	0.724124	0.70904
JAK2	PGM2	21057	-0.102	0.169	0.547247	0.724124	NA
TET2	C1QBP	21614	-0.024	0.04	0.547276	0.724124	0.70904
CHIP	ST8SIA1	21013	0.009	0.015	0.547378	0.724157	0.70908
JAK2	ATXN10	20965	0.076	0.127	0.547401	0.724157	NA
ASXL1	STOML2	20924	0.079	0.132	0.547482	0.724157	0.70908
CHIP	PSMD5	21057	-0.01	0.016	0.547499	0.724157	0.70908
ASXL1	ENPP2	21590	-0.022	0.037	0.547551	0.72416	0.70908
TET2	S100A14	21614	0.016	0.027	0.54767	0.724202	0.70908
ASXL1	GUSB	21470	-0.023	0.038	0.547712	0.724202	0.70908
TET2	ARSA	21407	-0.018	0.03	0.547732	0.724202	0.70908
TET2	DPP7	21208	0.016	0.026	0.548061	0.724572	0.709428
CHIP	ACRBP	21526	-0.004	0.007	0.548312	0.724752	0.70955
DNMT3A	ARAF	21261	0.011	0.019	0.548317	0.724752	0.70955
CHIP	PSCA	21532	-0.045	0.074	0.548347	0.724752	0.70955
TET2	BCAM	21407	0.006	0.009	0.548439	0.724771	0.70955
TET2	SESTD1	20965	-0.019	0.031	0.54846	0.724771	0.70955
CHIP	NAA80	21057	0.007	0.012	0.548523	0.724788	0.709553
CHIP	CYB5A	20924	-0.012	0.02	0.548603	0.724828	0.709578
JAK2	F9	21337	-0.02	0.033	0.548739	0.724942	NA
DNMT3A	SNED1	21035	0.009	0.014	0.548812	0.724972	0.709769
JAK2	CD7	20967	-0.052	0.087	0.548914	0.725041	NA
JAK2	RNF149	21035	-0.037	0.062	0.549039	0.725041	NA
ASXL1	PLSCR3	21557	-0.014	0.023	0.54904	0.725041	0.70992
ASXL1	CTSZ	21300	0.01	0.016	0.549088	0.725041	0.70992
TET2	ERP29	21085	0.006	0.009	0.549112	0.725041	0.70992
DNMT3A	MST1	21206	0.019	0.033	0.549233	0.725091	0.70992
DNMT3A	PCNA	20924	-0.013	0.021	0.549286	0.725091	0.70992
CHIP	ZNF75D	21261	-0.015	0.025	0.549299	0.725091	0.70992
DNMT3A	CAMSAP1	21614	0.006	0.01	0.549356	0.7251	0.70992
ASXL1	CA14	21616	-0.015	0.025	0.549415	0.725113	0.70992
ASXL1	HNF1A	21057	0.044	0.074	0.549524	0.725146	0.709924
ASXL1	PTK7	20965	0.023	0.038	0.54954	0.725146	0.709924
JAK2	BTN1A1	21482	0.068	0.113	0.549592	0.725149	NA
TET2	DDX58	20979	0.018	0.03	0.549716	0.725216	0.710072
JAK2	CLC	21338	0.056	0.093	0.549742	0.725216	NA
JAK2	LAMP3	21579	0.053	0.088	0.549839	0.725276	NA
JAK2	SEMA3F	21338	-0.026	0.043	0.549887	0.725276	NA
DNMT3A	PRTG	21616	0.004	0.007	0.549938	0.725277	0.71028
DNMT3A	PXDNL	21526	0.012	0.021	0.550083	0.725404	0.710373
DNMT3A	RPL14	21035	0.007	0.012	0.550139	0.725411	0.710373
DNMT3A	OTUD7B	21614	0.004	0.006	0.550192	0.725416	0.710373
TET2	IL18	21265	-0.021	0.034	0.550323	0.72551	0.710422
CHIP	HSPG2	21091	-0.002	0.003	0.550386	0.72551	0.710422
DNMT3A	PSG1	21296	0.026	0.043	0.550412	0.72551	0.710422
CHIP	CLEC4M	21534	-0.005	0.009	0.550578	0.725663	0.710557
DNMT3A	CREBZF	20924	0.004	0.007	0.550692	0.725748	0.710626
TET2	HSD11B1	21375	-0.014	0.024	0.550849	0.725787	0.710663
ASXL1	CNTN4	21407	0.017	0.028	0.550869	0.725787	0.710663
DNMT3A	EPN1	21261	0.008	0.013	0.550904	0.725787	0.710663
JAK2	CYP24A1	20992	-0.153	0.257	0.550922	0.725787	NA
ASXL1	SCLY	21540	0.022	0.037	0.551025	0.725859	0.710732
DNMT3A	SPARC	21484	0.004	0.006	0.551187	0.725908	0.710732
TET2	SLC16A1	20965	0.016	0.028	0.551224	0.725908	0.710732
ASXL1	RP2	21372	0.023	0.038	0.551257	0.725908	0.710732
ASXL1	GIPC3	21532	-0.028	0.046	0.551262	0.725908	0.710732
TET2	TOP2B	21013	-0.015	0.026	0.551364	0.725977	0.710785
DNMT3A	TXNRD1	21407	-0.003	0.005	0.551615	0.726184	0.710959
CHIP	ACTN2	20992	0.008	0.013	0.551621	0.726184	0.710959
JAK2	PIBF1	21614	-0.048	0.081	0.551724	0.726254	NA
JAK2	CCL24	21422	-0.138	0.232	0.551817	0.726311	NA
JAK2	C2orf69	21057	-0.083	0.14	0.551937	0.726328	NA
DNMT3A	DCXR	21484	0.008	0.013	0.551958	0.726328	0.711264
CHIP	YARS1	21532	0.01	0.016	0.551979	0.726328	0.711264
CHIP	SCG2	21500	-0.005	0.008	0.552173	0.726452	0.711357
CHIP	LZTFL1	21085	0.005	0.008	0.552173	0.726452	0.711357
ASXL1	PRDX2	21193	-0.013	0.022	0.55234	0.726606	0.711493
ASXL1	PDAP1	21580	-0.018	0.03	0.552463	0.726703	0.711573
DNMT3A	MFAP3L	21057	0.021	0.035	0.552575	0.726784	0.711639
CHIP	USO1	21372	-0.007	0.012	0.552655	0.726824	0.711663
CHIP	APCS	21383	0.003	0.005	0.552862	0.726968	0.711833
DNMT3A	AKR1B1	20979	-0.018	0.03	0.552967	0.726968	0.711833
JAK2	BTLA	20924	-0.148	0.249	0.553039	0.726968	NA
TET2	PRDX3	21036	-0.018	0.031	0.553051	0.726968	0.711833
CHIP	PDCD6	21338	0.012	0.02	0.553079	0.726968	0.711833
JAK2	PFDN2	20965	-0.087	0.146	0.55314	0.726968	NA
ASXL1	LHPP	21391	-0.033	0.056	0.553162	0.726968	0.711833
CHIP	MYOM3	21085	-0.007	0.012	0.55321	0.726968	0.711833
TET2	EIF1AX	21594	0.012	0.02	0.553214	0.726968	0.711833
CHIP	PFDN6	21057	0.016	0.027	0.553326	0.727051	0.711899
DNMT3A	SPINT1	21342	0.003	0.005	0.553519	0.727198	0.712049
JAK2	MEGF11	20992	-0.053	0.09	0.553574	0.727198	NA
CHIP	ARL13B	20992	0.012	0.02	0.553588	0.727198	0.712049
ASXL1	NCAM2	21407	0.021	0.036	0.553667	0.727211	0.712049
DNMT3A	IFIT1	21261	-0.014	0.024	0.553706	0.727211	0.712049
DNMT3A	UXS1	20979	-0.011	0.018	0.553748	0.727211	0.712049
CHIP	ITPRIP	21014	-0.004	0.007	0.554437	0.727999	0.712733
ASXL1	ATF4	20924	0.018	0.031	0.554545	0.727999	0.712733
CHIP	AP3S2	21594	0.004	0.007	0.554604	0.727999	0.712733
TET2	CLIP2	21375	0.015	0.025	0.554605	0.727999	0.712733
ASXL1	IGSF8	21338	0.01	0.016	0.55464	0.727999	0.712733
DNMT3A	DDX25	21057	0.007	0.011	0.554647	0.727999	0.712733
CHIP	ACADM	21261	0.017	0.029	0.554787	0.728072	0.712765
ASXL1	ALMS1	21261	0.026	0.043	0.554825	0.728072	0.712765
TET2	SCIN	21014	0.033	0.056	0.554855	0.728072	0.712765
JAK2	TPPP3	20965	-0.068	0.115	0.554922	0.728072	NA
TET2	NFKBIE	20979	-0.01	0.017	0.554952	0.728072	0.712811
JAK2	AGXT	21338	0.056	0.095	0.555179	0.728247	NA
CHIP	DCUN1D2	20924	0.013	0.021	0.555205	0.728247	0.713019
CHIP	IMPG1	21014	0.005	0.008	0.555236	0.728247	0.713019
DNMT3A	FGL1	21549	0.01	0.017	0.555319	0.728291	0.713047
JAK2	BMP6	20951	0.039	0.065	0.555393	0.728322	NA
TET2	GFRA2	21372	-0.007	0.011	0.555456	0.728339	0.713144
ASXL1	LAMB1	21035	-0.014	0.024	0.55553	0.728372	0.713161
JAK2	MOCS2	21085	0.059	0.1	0.555788	0.728569	NA
TET2	CASP4	21261	-0.064	0.108	0.555859	0.728569	0.713253
ASXL1	JMJD1C	20924	0.032	0.055	0.555962	0.728569	0.713253
ASXL1	GORASP2	21532	-0.011	0.018	0.555989	0.728569	0.713253
TET2	FCRL6	21375	0.019	0.032	0.556021	0.728569	0.713253
ASXL1	TWF2	21576	0.012	0.021	0.556021	0.728569	0.713253
TET2	GH1	21295	-0.092	0.156	0.556136	0.728569	0.713253
JAK2	KDM3A	21013	-0.056	0.095	0.556198	0.728569	NA
DNMT3A	PINLYP	21085	-0.018	0.03	0.556238	0.728569	0.713253
CHIP	ARSB	21372	0.005	0.008	0.556263	0.728569	0.713253
ASXL1	TANK	21036	-0.04	0.067	0.556269	0.728569	0.713253
CHIP	TSPYL1	21013	0.004	0.007	0.556293	0.728569	0.713253
CHIP	RAP1A	21013	-0.011	0.019	0.556459	0.728569	0.713253
CHIP	NPR1	20992	-0.005	0.009	0.556466	0.728569	0.713253
CHIP	MXRA8	21085	0.003	0.006	0.556479	0.728569	0.713253
TET2	IL6	21372	-0.031	0.053	0.556525	0.728569	0.713253
ASXL1	TSPAN1	20995	0.018	0.031	0.556538	0.728569	0.713253
CHIP	CRTAC1	21590	0.005	0.008	0.55658	0.728569	0.713253
ASXL1	MATN2	21386	0.02	0.035	0.556759	0.728738	0.713405
ASXL1	SIT1	21036	0.016	0.028	0.556842	0.728782	0.713433
TET2	GRSF1	20814	-0.015	0.025	0.556949	0.728857	0.713492
TET2	ERVV_1	20992	0.016	0.027	0.557089	0.728923	0.713529
ASXL1	AHNAK	21035	0.009	0.016	0.5571	0.728923	0.713529
JAK2	IFNAR1	21532	-0.038	0.065	0.557158	0.728934	NA
DNMT3A	CD86	21532	0.004	0.006	0.557346	0.729055	0.713765
JAK2	CD72	21085	0.035	0.06	0.557351	0.729055	NA
TET2	RNF41	20979	-0.01	0.016	0.557493	0.729132	0.713818
TET2	MYBPC2	21035	0.029	0.049	0.55751	0.729132	0.713818
CHIP	ANXA4	21216	0.004	0.007	0.557629	0.729222	0.713892
ASXL1	C1QTNF6	21614	0.014	0.023	0.557792	0.729356	0.714008
TET2	SERPINA5	21250	0.008	0.014	0.557876	0.729356	0.714008
CHIP	PRDX3	21036	-0.008	0.014	0.557984	0.729356	0.714008
ASXL1	USP8	20995	0.014	0.025	0.558003	0.729356	0.714008
JAK2	PON2	20995	-0.052	0.09	0.558094	0.729356	NA
CHIP	COMT	20802	-0.006	0.01	0.558143	0.729356	0.714008
CHIP	PBLD	20965	-0.006	0.01	0.558163	0.729356	0.714008
ASXL1	ALDH2	21526	-0.027	0.047	0.558167	0.729356	0.714008
JAK2	KRT5	20965	0.069	0.117	0.558201	0.729356	NA
ASXL1	TSPAN15	20992	-0.029	0.05	0.558285	0.729356	0.714008
TET2	SPRED2	21013	-0.011	0.019	0.558316	0.729356	0.714008
ASXL1	NFKB2	21261	-0.056	0.096	0.558331	0.729356	0.714008
ASXL1	RAB33A	20992	-0.027	0.047	0.558438	0.72943	0.714066
ASXL1	BAIAP2	20979	-0.026	0.045	0.558639	0.729549	0.714139
CHIP	SATB1	21614	-0.006	0.01	0.558678	0.729549	0.714139
TET2	SETMAR	21231	-0.01	0.017	0.558679	0.729549	0.714139
DNMT3A	RRM2	20979	0.01	0.017	0.55893	0.729743	0.714326
JAK2	TPMT	20979	-0.09	0.154	0.558948	0.729743	NA
ASXL1	KIRREL2	20965	0.031	0.053	0.558977	0.729743	0.714326
TET2	LARP1	21526	-0.026	0.045	0.559091	0.729761	0.714326
DNMT3A	CAMKK1	20979	0.01	0.017	0.559152	0.729761	0.714326
CHIP	IGSF8	21338	-0.003	0.005	0.559158	0.729761	0.714326
ASXL1	TNXB	21407	-0.018	0.031	0.559192	0.729761	0.714326
DNMT3A	MMP10	21305	-0.016	0.028	0.559505	0.730104	0.714647
CHIP	SELPLG	21375	-0.004	0.007	0.559804	0.730429	0.714951
JAK2	LEP	21338	-0.065	0.111	0.559912	0.730492	NA
DNMT3A	FCN1	21503	-0.014	0.025	0.559952	0.730492	0.715062
ASXL1	LONP1	21035	-0.017	0.029	0.560088	0.730604	0.715157
JAK2	KIT	21337	0.04	0.068	0.560188	0.730623	NA
JAK2	TALDO1	21485	0.02	0.034	0.560239	0.730623	NA
JAK2	VTI1A	21085	0.028	0.048	0.560253	0.730623	NA
DNMT3A	SERPINI2	21532	0.009	0.016	0.560582	0.730987	0.71571
JAK2	AXL	21383	-0.026	0.044	0.560657	0.731019	NA
ASXL1	GH2	20979	-0.107	0.184	0.560818	0.731118	0.715844
TET2	ELAVL4	21014	0.039	0.067	0.560845	0.731118	0.715844
DNMT3A	WDR46	21526	-0.005	0.009	0.560886	0.731118	0.715844
DNMT3A	MCTS1	21532	-0.005	0.008	0.560933	0.731118	0.715844
JAK2	SMNDC1	21532	-0.025	0.043	0.561048	0.731202	NA
CHIP	MMP13	20965	0.005	0.008	0.561372	0.73148	0.71629
DNMT3A	GAS6	21416	0.004	0.006	0.561473	0.73148	0.71629
DNMT3A	VTI1A	21085	-0.005	0.009	0.561544	0.73148	0.71629
DNMT3A	C7	21066	0.005	0.009	0.561621	0.73148	0.71629
DNMT3A	MSR1	21582	0.006	0.011	0.561629	0.73148	0.71629
JAK2	INPP5D	21035	0.035	0.06	0.561658	0.73148	NA
CHIP	CST7	21386	-0.015	0.026	0.561667	0.73148	0.71629
JAK2	TMED1	21261	-0.089	0.154	0.561691	0.73148	NA
DNMT3A	C8B	21569	-0.005	0.009	0.561712	0.73148	0.71629
DNMT3A	CORO1A	20802	0.008	0.014	0.562007	0.731752	0.716575
TET2	SLAMF8	20979	-0.017	0.03	0.562058	0.731752	0.716575
JAK2	BTNL10	20924	0.061	0.105	0.562072	0.731752	NA
ASXL1	INSR	21013	0.012	0.02	0.562266	0.731902	0.716711
DNMT3A	CASP1	20965	-0.01	0.018	0.562288	0.731902	0.716711
DNMT3A	AK2	21594	-0.007	0.012	0.562356	0.731902	0.716718
JAK2	SCN3B	21014	0.061	0.106	0.562431	0.731902	NA
CHIP	MAP3K5	20979	-0.008	0.013	0.562495	0.731902	0.716718
CHIP	NINJ1	20979	0.011	0.018	0.562512	0.731902	0.716718
ASXL1	VPS28	21261	-0.035	0.061	0.562539	0.731902	0.716718
CHIP	MYCBP2	21614	-0.009	0.015	0.562668	0.732005	0.716775
CHIP	GALNT2	21616	0.003	0.006	0.562765	0.732005	0.716775
TET2	ECHDC3	21580	0.016	0.027	0.562768	0.732005	0.716775
TET2	SORCS2	20979	0.013	0.022	0.562867	0.732068	0.716823
CHIP	ECE1	20965	0.005	0.009	0.563199	0.732434	0.717167
CHIP	ITGAX	21261	0.013	0.022	0.56344	0.73264	0.71734
TET2	CHCHD10	21594	-0.008	0.013	0.563457	0.73264	0.71734
ASXL1	IL7R	21407	-0.042	0.073	0.563636	0.732712	0.717368
DNMT3A	AHNAK	21035	-0.003	0.005	0.563662	0.732712	0.717368
CHIP	THBS4	21296	0.007	0.011	0.563663	0.732712	0.717368
CHIP	FAP	21590	-0.004	0.007	0.56379	0.732779	0.717404
ASXL1	RAB27B	21580	0.017	0.03	0.563815	0.732779	0.717404
CHIP	GIGYF2	21614	0.008	0.014	0.564062	0.732972	0.717564
ASXL1	SOWAHA	21057	-0.04	0.07	0.564064	0.732972	0.717564
CHIP	BPIFB2	21541	-0.013	0.022	0.564187	0.733041	0.717592
TET2	ATP1B4	20924	0.014	0.024	0.564218	0.733041	0.717592
CHIP	KYNU	21621	0.004	0.008	0.564271	0.733044	0.717592
JAK2	VIPR1	21035	-0.03	0.053	0.564333	0.73306	NA
TET2	NAGPA	21085	-0.007	0.012	0.564421	0.733109	0.717706
JAK2	SKAP2	21466	-0.038	0.065	0.564473	0.733111	NA
DNMT3A	PLXNB2	21472	-0.004	0.006	0.564606	0.733129	0.717792
TET2	DUSP3	20965	0.043	0.075	0.564654	0.733129	0.717792
DNMT3A	CAT	21211	-0.004	0.006	0.564674	0.733129	0.717792
JAK2	NMRK2	20924	-0.057	0.1	0.564688	0.733129	NA
TET2	ENPEP	20992	0.016	0.027	0.564821	0.733237	0.717901
CHIP	DUT	21532	0.008	0.014	0.564918	0.733281	0.717901
DNMT3A	SFRP4	21085	-0.005	0.008	0.56496	0.733281	0.717901
CHIP	SEMA3G	21085	0.005	0.009	0.565006	0.733281	0.717901
ASXL1	ATP6V1F	20919	0.042	0.074	0.565386	0.733568	0.718177
JAK2	HDDC2	21532	0.048	0.083	0.565401	0.733568	NA
DNMT3A	FOS	20888	0.007	0.012	0.565406	0.733568	0.718177
ASXL1	CHCHD6	21526	-0.013	0.023	0.565446	0.733568	0.718177
TET2	IL12RB1	21036	-0.017	0.03	0.565479	0.733568	0.718177
CHIP	AK2	21594	-0.005	0.009	0.56553	0.73357	0.718177
JAK2	PDE4D	20992	0.102	0.177	0.565681	0.7337	NA
DNMT3A	CPXM2	21580	-0.004	0.007	0.565745	0.733718	0.718371
ASXL1	CETN2	20965	-0.036	0.062	0.565922	0.733882	0.718517
ASXL1	ATP5F1D	20992	-0.047	0.081	0.566045	0.733977	0.718596
JAK2	CPB2	21520	0.025	0.043	0.566164	0.734065	NA
DNMT3A	TSNAX	20992	-0.007	0.012	0.5663	0.734115	0.718766
ASXL1	GPD1	21526	-0.018	0.031	0.566303	0.734115	0.718766
TET2	MTSS1	21532	-0.015	0.026	0.566393	0.734167	0.71877
TET2	GRK5	20995	-0.017	0.029	0.56656	0.734236	0.71877
TET2	COL9A2	21261	-0.023	0.04	0.566588	0.734236	0.71877
ASXL1	ANPEP	21339	0.01	0.018	0.566647	0.734236	0.71877
ASXL1	AMOTL2	21451	0.03	0.052	0.566707	0.734236	0.71877
ASXL1	TAFA5	21372	-0.012	0.021	0.566731	0.734236	0.71877
TET2	RP2	21372	-0.008	0.015	0.566768	0.734236	0.71877
DNMT3A	LYPD8	20979	-0.011	0.019	0.566799	0.734236	0.71877
DNMT3A	IL6	21372	-0.019	0.032	0.566877	0.734272	0.718792
CHIP	CORO6	21014	-0.005	0.008	0.567075	0.734463	0.718964
TET2	TPSG1	21013	0.011	0.019	0.567275	0.734657	0.71914
JAK2	MSLN	21338	0.07	0.122	0.567449	0.734818	NA
DNMT3A	GALNT10	21372	0.004	0.007	0.567511	0.734832	0.719361
JAK2	CIT	21057	-0.053	0.092	0.567899	0.73527	NA
TET2	OSTN	21057	0.018	0.032	0.568242	0.735617	0.72021
JAK2	UNC79	20924	-0.068	0.12	0.568284	0.735617	NA
CHIP	CDC123	20924	0.011	0.019	0.568319	0.735617	0.720229
ASXL1	ZNRF4	21526	-0.041	0.071	0.568524	0.735818	0.720411
TET2	DRAXIN	21296	0.012	0.021	0.568699	0.735979	0.720554
TET2	MAP1LC3B2	20992	0.023	0.041	0.568798	0.736008	0.720601
CHIP	CREBZF	20924	0.003	0.005	0.56886	0.736008	0.720601
JAK2	ZNF75D	21261	-0.105	0.185	0.568874	0.736008	NA
DNMT3A	NRCAM	21338	-0.005	0.01	0.56911	0.736172	0.720814
JAK2	RGS10	21614	-0.041	0.071	0.569113	0.736172	NA
CHIP	S100P	20995	-0.008	0.014	0.569151	0.736172	0.720814
TET2	ARMCX2	21014	-0.023	0.04	0.569311	0.736313	0.720937
CHIP	IL1R1	21373	0.004	0.007	0.5694	0.736363	0.720957
CHIP	IFNAR1	21532	0.005	0.01	0.56954	0.736391	0.720957
ASXL1	FAM171A2	21614	0.094	0.166	0.569551	0.736391	0.720957
CHIP	CXCL17	21621	-0.004	0.008	0.569573	0.736391	0.720957
TET2	EZR	21582	-0.007	0.013	0.56967	0.736451	0.721001
JAK2	ITGB6	21036	0.038	0.067	0.569743	0.736479	NA
CHIP	KRT19	21335	-0.007	0.013	0.569845	0.736533	0.721117
TET2	BPIFA2	20269	-0.042	0.073	0.569886	0.736533	0.721117
TET2	TNFAIP2	21532	-0.008	0.015	0.570044	0.736665	0.721218
DNMT3A	SERPINA12	20732	0.024	0.043	0.570089	0.736665	0.721218
CHIP	SCIN	21014	0.015	0.026	0.570169	0.736672	0.721237
ASXL1	RICTOR	21013	-0.046	0.081	0.570237	0.736672	0.721237
CHIP	SCRG1	21580	-0.004	0.007	0.570289	0.736672	0.721237
JAK2	AFM	21569	0.019	0.033	0.570296	0.736672	NA
ASXL1	PRKAB1	21036	0.034	0.06	0.570476	0.736839	0.721395
JAK2	NINJ1	20979	0.073	0.128	0.570549	0.736869	NA
TET2	TIE1	21590	0.007	0.012	0.570761	0.737077	0.721678
TET2	KLK3	21576	0.016	0.028	0.571038	0.737304	0.721843
DNMT3A	PLIN3	21338	-0.003	0.006	0.571112	0.737304	0.721843
ASXL1	TIGAR	20919	0.036	0.064	0.571127	0.737304	0.721843
DNMT3A	MAP1LC3B2	20992	-0.013	0.024	0.571139	0.737304	0.721843
TET2	PDZD2	20992	-0.021	0.037	0.57125	0.737383	0.721901
TET2	NDUFA5	20975	0.01	0.017	0.571392	0.737387	0.721901
ASXL1	PFDN2	20965	-0.046	0.081	0.571478	0.737387	0.721901
TET2	PINLYP	21085	-0.028	0.049	0.571508	0.737387	0.721901
ASXL1	GM2A	21035	0.022	0.04	0.571515	0.737387	0.721901
JAK2	UMOD	21551	-0.08	0.142	0.571527	0.737387	NA
DNMT3A	FCRL3	21036	0.011	0.019	0.571557	0.737387	0.721901
JAK2	CCL25	21621	0.067	0.118	0.571685	0.737487	NA
DNMT3A	ATF2	20965	0.015	0.027	0.57176	0.737519	0.72208
JAK2	PBXIP1	21532	0.037	0.066	0.571881	0.737554	NA
TET2	TNN	21576	-0.02	0.035	0.571889	0.737554	0.722133
CHIP	TBCA	21085	0.004	0.007	0.572042	0.73761	0.722133
CHIP	ADA	21621	0.006	0.011	0.5721	0.73761	0.722133
ASXL1	RAB6B	20965	-0.045	0.079	0.572143	0.73761	0.722133
ASXL1	CTSF	21484	-0.014	0.025	0.572175	0.73761	0.722133
CHIP	CAPS	21594	0.021	0.037	0.572212	0.73761	0.722133
DNMT3A	CYTH3	20924	0.011	0.02	0.572236	0.73761	0.722133
JAK2	IL18	21265	0.064	0.113	0.572452	0.737681	NA
DNMT3A	CD207	21006	0.007	0.013	0.572546	0.737681	0.722447
JAK2	OXCT1	21035	0.041	0.072	0.572632	0.737681	NA
JAK2	IDS	21621	0.014	0.026	0.572633	0.737681	NA
JAK2	SCRN1	21375	0.057	0.101	0.572638	0.737681	NA
JAK2	VASN	20887	0.027	0.048	0.572686	0.737681	NA
JAK2	SDHB	21532	0.054	0.096	0.572712	0.737681	NA
TET2	IFT20	21057	-0.011	0.02	0.572745	0.737681	0.722528
TET2	SLURP1	21408	-0.012	0.021	0.572791	0.737681	0.722528
DNMT3A	RHOC	21130	0.005	0.009	0.572796	0.737681	0.722528
ASXL1	F13B	21439	-0.01	0.018	0.572915	0.737727	0.722545
CHIP	DDR1	21582	0.003	0.006	0.572933	0.737727	0.722545
CHIP	OPTC	21372	0.007	0.012	0.573194	0.737997	0.722796
CHIP	SERPINI2	21532	0.005	0.008	0.573269	0.738029	0.722812
TET2	DOK2	21338	-0.009	0.016	0.573414	0.738151	0.722912
TET2	CD5L	21439	0.011	0.019	0.573472	0.73816	0.722912
ASXL1	HGF	21621	-0.015	0.027	0.573549	0.738193	0.72293
TET2	GUK1	20992	0.017	0.031	0.573694	0.738315	0.723035
JAK2	MAPK13	20924	-0.053	0.094	0.574026	0.738658	NA
ASXL1	NAAA	21175	-0.024	0.042	0.574062	0.738658	0.723421
TET2	EGFR	21590	-0.003	0.006	0.574188	0.738756	0.723502
TET2	IGSF3	21372	-0.009	0.016	0.574278	0.738778	0.723537
JAK2	GALNT7	21372	0.027	0.048	0.574417	0.738778	NA
JAK2	ADAMTS1	21013	-0.043	0.077	0.574423	0.738778	NA
DNMT3A	DLGAP5	21614	-0.016	0.028	0.574435	0.738778	0.723609
TET2	BMPER	21085	0.007	0.012	0.574459	0.738778	0.723609
CHIP	PYDC1	21035	0.008	0.015	0.574557	0.738839	0.723654
JAK2	ZP3	21035	0.458	0.817	0.574655	0.738868	NA
DNMT3A	STX16	20979	0.015	0.026	0.574693	0.738868	0.723739
ASXL1	TGM2	21298	0.019	0.035	0.574802	0.738868	0.723739
JAK2	GIMAP8	20924	-0.071	0.127	0.574831	0.738868	NA
ASXL1	AGR3	20935	-0.046	0.082	0.574862	0.738868	0.723739
TET2	MTPN	20995	0.015	0.027	0.574908	0.738868	0.723739
ASXL1	PROS1	21569	-0.014	0.024	0.574934	0.738868	0.723739
ASXL1	IL1R2	21308	0.009	0.016	0.575122	0.739044	0.723897
ASXL1	CCND2	21261	0.019	0.033	0.575227	0.739114	0.72395
ASXL1	CENPF	21261	0.032	0.058	0.575395	0.739265	0.724084
ASXL1	OGFR	21372	-0.009	0.015	0.575621	0.73949	0.72429
TET2	ASGR2	21549	0.006	0.01	0.575737	0.739574	0.724299
TET2	TSPAN1	20995	0.015	0.027	0.575848	0.739588	0.724299
DNMT3A	RAB33A	20992	0.006	0.01	0.57585	0.739588	0.724299
DNMT3A	LHB	20979	-0.018	0.033	0.576021	0.739589	0.724299
JAK2	PTPRM	21337	-0.022	0.04	0.576085	0.739589	NA
TET2	CBLIF	21295	-0.027	0.048	0.576137	0.739589	0.724299
ASXL1	TAGLN3	20924	-0.059	0.105	0.576159	0.739589	0.724299
CHIP	PTEN	20965	0.004	0.007	0.576416	0.739589	0.724299
JAK2	RELB	21013	0.074	0.133	0.576504	0.739589	NA
ASXL1	ADAM9	21532	0.019	0.034	0.576506	0.739589	0.724299
TET2	NCS1	21616	0.006	0.011	0.576544	0.739589	0.724299
CHIP	NPC2	21199	0.004	0.006	0.576601	0.739589	0.724299
ASXL1	FKBP14	21614	-0.018	0.032	0.576725	0.739589	0.724299
JAK2	TPRKB	20924	-0.095	0.17	0.576769	0.739589	NA
ASXL1	LILRB2	21465	-0.018	0.032	0.576816	0.739589	0.724299
DNMT3A	DCTN2	21372	-0.008	0.014	0.576838	0.739589	0.724299
ASXL1	FOS	20888	-0.032	0.058	0.576858	0.739589	0.724299
DNMT3A	OXCT1	21035	-0.007	0.013	0.576858	0.739589	0.724299
JAK2	PTPRK	21532	0.027	0.048	0.576936	0.739589	NA
ASXL1	TNFRSF6B	21296	0.026	0.046	0.576968	0.739589	0.724299
TET2	SHPK	21261	-0.018	0.032	0.576971	0.739589	0.724299
CHIP	GCHFR	20578	0.005	0.008	0.576993	0.739589	0.724299
DNMT3A	PRSS22	21013	-0.006	0.011	0.576999	0.739589	0.724299
TET2	MELTF	21580	0.009	0.016	0.577039	0.739589	0.724299
CHIP	ECM1	20959	0.003	0.006	0.57707	0.739589	0.724299
DNMT3A	PDCD1	21577	0.004	0.008	0.577088	0.739589	0.724299
DNMT3A	ATP1B2	20992	-0.007	0.013	0.577116	0.739589	0.724299
TET2	VWA5A	20924	-0.028	0.051	0.577118	0.739589	0.724299
DNMT3A	KLK8	20774	-0.005	0.008	0.577279	0.739682	0.724334
ASXL1	CAPG	21256	-0.027	0.049	0.577353	0.739682	0.724334
TET2	COPE	20965	0.025	0.044	0.577373	0.739682	0.724334
DNMT3A	KIR2DL3	20979	0.015	0.028	0.577394	0.739682	0.724334
DNMT3A	CALY	20992	-0.009	0.017	0.5777	0.73997	0.72464
JAK2	MZB1	21430	-0.053	0.095	0.577719	0.73997	NA
ASXL1	FABP6	20995	-0.043	0.077	0.57787	0.740098	0.724768
CHIP	PRUNE2	21261	0.005	0.01	0.577926	0.740105	0.724768
CHIP	COPB2	20992	0.007	0.013	0.577989	0.74012	0.724769
JAK2	ADAMTS8	21484	-0.059	0.106	0.578115	0.740155	NA
TET2	ARFIP1	21614	-0.009	0.017	0.578118	0.740155	0.724853
DNMT3A	DRAXIN	21296	-0.01	0.017	0.578202	0.740185	0.724853
ASXL1	NHLRC3	20563	0.011	0.02	0.578243	0.740185	0.724853
DNMT3A	RBM17	21614	0.01	0.018	0.578426	0.740355	0.725005
TET2	FGFBP1	21484	-0.011	0.02	0.578558	0.740459	0.725093
CHIP	ARNTL	20992	0.008	0.015	0.578669	0.740531	0.725135
CHIP	NTF3	21375	-0.007	0.012	0.578716	0.740531	0.725135
DNMT3A	BCAM	21407	-0.004	0.008	0.57898	0.740804	0.725388
JAK2	MIA	21484	-0.048	0.086	0.579294	0.741127	NA
CHIP	DCDC2C	20924	-0.013	0.024	0.57939	0.741127	0.725727
ASXL1	VWA1	21570	-0.027	0.048	0.579436	0.741127	0.725727
ASXL1	SDC1	21338	0.015	0.027	0.579437	0.741127	0.725727
TET2	XPNPEP2	21484	-0.031	0.055	0.579565	0.741127	0.72576
JAK2	HDAC9	21014	0.097	0.175	0.579575	0.741127	NA
DNMT3A	NT5C1A	21594	0.006	0.011	0.579588	0.741127	0.72576
TET2	SCGB2A2	20992	0.013	0.023	0.579667	0.741162	0.725781
CHIP	LPL	21338	-0.005	0.01	0.579767	0.741209	0.725798
DNMT3A	SLURP1	21408	-0.007	0.013	0.579805	0.741209	0.725798
TET2	SMPDL3B	21526	-0.037	0.066	0.579947	0.741326	0.725898
JAK2	NUMB	21013	0.029	0.052	0.580015	0.741347	NA
CHIP	FZD10	21057	0.014	0.025	0.580093	0.741372	0.725979
DNMT3A	NT5E	21484	-0.007	0.014	0.580136	0.741372	0.725979
TET2	CDH4	21014	0.021	0.039	0.580255	0.741451	0.726027
TET2	PDE4D	20992	-0.029	0.052	0.580299	0.741451	0.726027
ASXL1	CEBPB	20995	0.016	0.028	0.580366	0.741472	0.726033
JAK2	HNMT	21174	-0.054	0.097	0.580443	0.741495	NA
JAK2	GUCA2A	21297	-0.035	0.063	0.580486	0.741495	NA
DNMT3A	SHMT1	21422	-0.012	0.021	0.580608	0.741527	0.726258
JAK2	PVR	21582	0.051	0.092	0.580613	0.741527	NA
CHIP	TMED1	21261	0.008	0.015	0.580735	0.741618	0.726336
ASXL1	VSIG10	21526	0.02	0.037	0.580816	0.741657	0.726336
TET2	MAEA	20979	-0.012	0.022	0.580874	0.741658	0.726336
CHIP	ACHE	21085	-0.005	0.009	0.580919	0.741658	0.726336
ASXL1	MRPL24	20992	-0.02	0.037	0.581159	0.741767	0.726357
DNMT3A	THOP1	21214	0.003	0.005	0.581171	0.741767	0.726357
DNMT3A	LARP1	21526	0.01	0.019	0.581211	0.741767	0.726357
ASXL1	SERPINA11	21590	0.02	0.035	0.581215	0.741767	0.726357
CHIP	CELA3A	21544	0.005	0.01	0.581283	0.741767	0.726357
DNMT3A	ADD1	21085	0.008	0.015	0.58131	0.741767	0.726357
TET2	TOP1	21532	-0.034	0.061	0.581543	0.742	0.72657
DNMT3A	RNASE1	21549	0.005	0.009	0.58171	0.742091	0.726695
JAK2	SNX15	21085	-0.041	0.074	0.581726	0.742091	NA
CHIP	CA7	21261	-0.007	0.012	0.581767	0.742091	0.726695
CHIP	TREH	21576	-0.011	0.019	0.581892	0.742128	0.7267
ASXL1	DCC	21057	-0.018	0.032	0.581897	0.742128	0.7267
ASXL1	RTN4R	21616	0.025	0.045	0.582043	0.742151	0.7267
JAK2	IGFBP1	21546	-0.112	0.203	0.582062	0.742151	NA
CHIP	GNE	20979	-0.009	0.015	0.582151	0.742151	0.7267
DNMT3A	IFNW1	20992	0.007	0.012	0.582156	0.742151	0.7267
DNMT3A	IFI30	20986	-0.006	0.012	0.582195	0.742151	0.7267
DNMT3A	SERPINE2	21580	0.008	0.015	0.582221	0.742151	0.7267
ASXL1	COL9A1	21375	0.04	0.072	0.582388	0.742243	0.7267
JAK2	F2R	21422	-0.029	0.053	0.582452	0.742243	NA
TET2	EIF4B	21296	0.006	0.012	0.58248	0.742243	0.7267
ASXL1	BST2	21582	-0.015	0.027	0.58264	0.742243	0.7267
DNMT3A	TSPAN8	21532	0.011	0.021	0.582692	0.742243	0.7267
DNMT3A	DUT	21532	0.01	0.018	0.5827	0.742243	0.7267
DNMT3A	IL1R1	21373	-0.003	0.006	0.582715	0.742243	0.7267
CHIP	AGR2	20840	-0.013	0.024	0.582721	0.742243	0.7267
DNMT3A	SEMA6C	21013	-0.004	0.007	0.582857	0.742243	0.7267
TET2	HDAC9	21014	-0.021	0.039	0.582864	0.742243	0.7267
DNMT3A	CD300C	21582	-0.007	0.012	0.582883	0.742243	0.7267
ASXL1	PHYKPL	21085	0.015	0.028	0.582909	0.742243	0.7267
DNMT3A	ACP5	21470	0.007	0.013	0.582955	0.742243	0.7267
TET2	ADGRD1	21085	-0.013	0.024	0.583107	0.742372	0.726812
TET2	ASRGL1	21035	0.018	0.034	0.583553	0.742686	0.727266
CHIP	CD200	21375	-0.004	0.007	0.583729	0.742686	0.727266
JAK2	TARS1	21526	-0.036	0.065	0.583771	0.742686	NA
CHIP	PLA2G10	21296	0.01	0.018	0.583797	0.742686	0.727266
JAK2	AIFM1	21326	0.054	0.099	0.583799	0.742686	NA
CHIP	HSD17B3	20992	-0.009	0.016	0.583807	0.742686	0.727266
JAK2	MORF4L1	21261	0.058	0.107	0.583808	0.742686	NA
ASXL1	CSTB	21066	0.028	0.051	0.583879	0.742686	0.727266
DNMT3A	CD63	21259	-0.005	0.009	0.58388	0.742686	0.727266
JAK2	PCDH1	21540	-0.024	0.043	0.583886	0.742686	NA
ASXL1	ISM1	21375	0.016	0.028	0.583913	0.742686	0.727266
ASXL1	CTRL	21594	-0.034	0.061	0.584012	0.742743	0.727266
CHIP	ATRN	21569	-0.002	0.003	0.584161	0.742743	0.727266
DNMT3A	NBN	21036	0.006	0.011	0.584167	0.742743	0.727266
ASXL1	JCHAIN	21036	0.026	0.047	0.584227	0.742743	0.727266
ASXL1	SIRPB1	21311	-0.03	0.055	0.584244	0.742743	0.727266
JAK2	BLVRB	21407	0.032	0.059	0.584275	0.742743	NA
ASXL1	CEACAM20	21261	-0.023	0.041	0.584356	0.742743	0.727266
CHIP	BRDT	20992	0.004	0.008	0.584372	0.742743	0.727266
ASXL1	IL36A	21013	0.051	0.093	0.584466	0.742743	0.727266
TET2	PREB	21036	-0.013	0.024	0.584468	0.742743	0.727266
ASXL1	FGF16	21013	-0.025	0.046	0.584642	0.742821	0.727271
TET2	MZB1	21430	0.011	0.021	0.584662	0.742821	0.727271
CHIP	NCLN	21036	-0.008	0.014	0.584719	0.742821	0.727271
DNMT3A	CD8A	21582	0.011	0.02	0.584753	0.742821	0.727271
DNMT3A	SERPINB1	21330	0.005	0.01	0.584784	0.742821	0.727271
ASXL1	GRPEL1	21372	-0.021	0.038	0.584931	0.742944	0.727373
CHIP	USP28	21594	0.006	0.011	0.58499	0.742954	0.727373
TET2	BMP10	21085	-0.006	0.012	0.585105	0.743035	0.727438
JAK2	DNAJC9	21532	0.043	0.079	0.585209	0.743058	NA
CHIP	GRHPR	21580	0.004	0.006	0.585244	0.743058	0.727533
CHIP	LRP2	21057	0.005	0.01	0.585306	0.743058	0.727533
JAK2	ANPEP	21339	0.027	0.05	0.585327	0.743058	NA
TET2	COL4A4	21226	-0.025	0.046	0.585555	0.743259	0.727764
JAK2	CES3	21372	-0.068	0.124	0.585587	0.743259	NA
DNMT3A	PHOSPHO1	21296	-0.005	0.009	0.585703	0.743341	0.727871
ASXL1	ZP3	21035	0.151	0.277	0.585867	0.743444	0.727998
JAK2	DECR1	21375	0.05	0.092	0.585886	0.743444	NA
TET2	AREG	21372	-0.014	0.025	0.586228	0.743754	0.728296
ASXL1	GHR	21085	0.011	0.021	0.586232	0.743754	0.728296
JAK2	KLK15	21490	-0.071	0.13	0.58642	0.743817	NA
DNMT3A	GORASP2	21532	0.005	0.009	0.586503	0.743817	0.728412
ASXL1	CCL4	21386	0.035	0.065	0.586512	0.743817	0.728412
TET2	EFNA4	21259	-0.005	0.009	0.586522	0.743817	0.728412
ASXL1	KLK12	20979	-0.085	0.156	0.586611	0.743817	0.728412
DNMT3A	MDM1	21057	0.005	0.01	0.586637	0.743817	0.728412
JAK2	DCDC2C	20924	0.088	0.162	0.586639	0.743817	NA
DNMT3A	SMAD3	21526	0.008	0.014	0.586883	0.744061	0.728624
CHIP	FOSB	20965	0.009	0.017	0.586933	0.744061	0.728624
CHIP	ECSCR	21014	0.009	0.016	0.587092	0.744197	0.728743
JAK2	SLK	21261	0.127	0.233	0.587188	0.744204	NA
TET2	UBAC1	21372	0.007	0.013	0.587199	0.744204	0.728799
JAK2	HDGF	21586	-0.141	0.26	0.587259	0.744215	NA
ASXL1	LPCAT2	21372	-0.018	0.033	0.587587	0.744447	0.729178
JAK2	PRSS2	21383	-0.03	0.055	0.587682	0.744447	NA
ASXL1	FAM3C	21295	0.014	0.025	0.587685	0.744447	0.729178
TET2	INSL4	21526	-0.018	0.034	0.587692	0.744447	0.729178
JAK2	LY96	21296	0.04	0.074	0.587698	0.744447	NA
CHIP	KCNH2	21057	0.012	0.022	0.58796	0.744716	0.729433
CHIP	NGF	21296	0.002	0.003	0.588052	0.744726	0.729447
TET2	ATP1B1	20992	-0.022	0.04	0.588096	0.744726	0.729447
TET2	CRELD1	21085	0.013	0.024	0.588163	0.744726	0.729452
JAK2	TBCB	21296	0.025	0.047	0.588173	0.744726	NA
DNMT3A	TDRKH	20965	-0.007	0.013	0.58833	0.74486	0.729559
ASXL1	CCL15	21590	0.022	0.04	0.588479	0.744895	0.729559
ASXL1	NT5E	21484	0.033	0.061	0.588489	0.744895	0.729559
DNMT3A	GFOD2	20979	0.04	0.074	0.58854	0.744895	0.729559
TET2	HSDL2	21035	-0.012	0.022	0.588562	0.744895	0.729559
JAK2	DDR1	21582	-0.024	0.044	0.588683	0.744955	NA
TET2	PLG	21007	-0.007	0.013	0.588762	0.744955	0.729623
CHIP	CD109	21407	0.004	0.008	0.588809	0.744955	0.729623
CHIP	OSMR	21425	0.004	0.007	0.588813	0.744955	0.729623
TET2	RTKN2	20992	-0.017	0.031	0.58887	0.744962	0.729623
ASXL1	GZMA	21621	-0.011	0.021	0.588926	0.744969	0.729623
ASXL1	CA5A	20995	0.036	0.067	0.589104	0.745095	0.729766
JAK2	VIT	21580	0.046	0.086	0.589146	0.745095	NA
CHIP	APOM	21337	0.002	0.004	0.58918	0.745095	0.729782
ASXL1	THTPA	21490	-0.03	0.055	0.589348	0.745244	0.729913
CHIP	KLHL41	21614	0.007	0.013	0.589413	0.745261	0.729916
ASXL1	NRCAM	21338	0.01	0.018	0.589565	0.745388	0.730027
ASXL1	APOA1	21569	0.006	0.011	0.589737	0.745541	0.730162
JAK2	GIT1	21013	0.042	0.077	0.589807	0.745566	NA
DNMT3A	GSTT2B	21594	-0.065	0.12	0.590033	0.745683	0.730308
TET2	GFER	20979	-0.007	0.013	0.590074	0.745683	0.730308
CHIP	PPP1R9B	21621	-0.007	0.013	0.59008	0.745683	0.730308
DNMT3A	CTRB1	21407	-0.006	0.011	0.590105	0.745683	0.730308
TET2	VPS37A	21372	-0.016	0.03	0.590171	0.745702	0.730312
DNMT3A	MMP7	20954	0.006	0.011	0.590286	0.74573	0.730374
JAK2	KIF1C	20992	0.049	0.091	0.590333	0.74573	NA
ASXL1	IFNLR1	21375	-0.018	0.034	0.590346	0.74573	0.730374
ASXL1	EGFR	21590	-0.005	0.01	0.590426	0.745766	0.730395
TET2	DLL1	21484	0.004	0.008	0.59055	0.745859	0.730472
JAK2	SMC3	20924	-0.081	0.15	0.590816	0.7461	NA
TET2	PODXL	21372	0.005	0.01	0.590844	0.7461	0.730756
TET2	CEACAM21	21375	-0.03	0.056	0.590905	0.746113	0.730756
DNMT3A	EIF1AX	21594	0.009	0.017	0.591084	0.746145	0.7309
JAK2	CLPS	21375	-0.09	0.167	0.591112	0.746145	NA
JAK2	CACNA1H	20992	0.09	0.167	0.591117	0.746145	NA
JAK2	SMOC1	21616	-0.035	0.066	0.591158	0.746145	NA
DNMT3A	C9	21549	-0.007	0.012	0.591187	0.746145	0.730912
CHIP	COX5B	21372	-0.006	0.012	0.591271	0.746187	0.730912
CHIP	PRKD2	20992	-0.006	0.012	0.591419	0.746194	0.730912
DNMT3A	CIRBP	21532	0.004	0.007	0.591528	0.746194	0.730912
DNMT3A	TNFRSF1B	21407	-0.003	0.006	0.59153	0.746194	0.730912
CHIP	FCRL6	21375	0.011	0.021	0.591531	0.746194	0.730912
TET2	LY9	21166	0.006	0.012	0.591532	0.746194	0.730912
CHIP	HAO1	21616	-0.01	0.019	0.591692	0.746282	0.730962
TET2	PTPRK	21532	0.008	0.015	0.591704	0.746282	0.730962
TET2	KRT8	21014	-0.015	0.028	0.591761	0.74629	0.730962
CHIP	RAB6B	20965	0.011	0.02	0.591955	0.74647	0.731125
JAK2	HTR1B	21014	-0.04	0.074	0.592048	0.746522	NA
CHIP	MMP10	21305	-0.011	0.021	0.592184	0.746629	0.73133
JAK2	ADAMTSL4	21035	-0.027	0.051	0.592387	0.746711	NA
ASXL1	FEN1	20979	0.035	0.066	0.592396	0.746711	0.731431
CHIP	ADAMTS16	20995	0.004	0.008	0.592412	0.746711	0.731431
ASXL1	CEACAM18	21261	0.038	0.07	0.592454	0.746711	0.731431
CHIP	NRXN3	21057	-0.004	0.008	0.59252	0.74673	0.731435
TET2	ITGB1	21257	0.003	0.006	0.592646	0.746801	0.731477
CHIP	SRPK2	21375	0.005	0.01	0.592679	0.746801	0.731477
ASXL1	PRTFDC1	20965	-0.027	0.05	0.592936	0.747061	0.731648
ASXL1	IL12B	21621	0.02	0.037	0.592994	0.747063	0.731648
DNMT3A	SATB1	21614	0.007	0.013	0.5931	0.747063	0.731648
CHIP	SIRPA	21350	0.009	0.017	0.593126	0.747063	0.731648
CHIP	CTF1	20995	-0.012	0.022	0.593163	0.747063	0.731648
TET2	RASGRF1	20924	0.014	0.026	0.593194	0.747063	0.731648
TET2	MYL6B	21057	-0.034	0.064	0.593281	0.747107	0.731677
ASXL1	TRAF2	21375	-0.019	0.035	0.59336	0.747143	0.731698
TET2	HEPH	21580	-0.006	0.011	0.593501	0.747219	0.731794
JAK2	CPA2	21492	-0.08	0.149	0.593573	0.747219	NA
DNMT3A	ERBB3	21275	0.002	0.005	0.593574	0.747219	0.731807
CHIP	PARD3	21261	0.01	0.018	0.594064	0.747771	0.732334
TET2	CCL23	21466	0.014	0.027	0.594148	0.747812	0.73236
TET2	NSFL1C	21582	-0.005	0.009	0.594231	0.747853	0.732385
JAK2	NAGA	20967	-0.034	0.064	0.594373	0.74791	NA
ASXL1	GP6	21375	-0.013	0.024	0.594379	0.74791	0.732487
TET2	ARHGAP5	20924	0.023	0.044	0.594467	0.747937	0.732487
ASXL1	DNM3	21614	-0.02	0.038	0.594504	0.747937	0.732487
ASXL1	C5	21569	0.011	0.02	0.594565	0.74795	0.732487
DNMT3A	SF3B4	21372	0.012	0.022	0.594822	0.748191	0.732695
DNMT3A	CDNF	21372	0.004	0.008	0.59486	0.748191	0.732695
TET2	GLT8D2	20965	0.024	0.044	0.594976	0.748242	0.732716
CHIP	MENT	21085	-0.003	0.006	0.595002	0.748242	0.732716
ASXL1	TMED1	21261	-0.029	0.055	0.595157	0.748371	0.732829
JAK2	ADAMTS16	20995	0.043	0.081	0.595231	0.748401	NA
CHIP	PI16	21549	0.003	0.005	0.595301	0.748424	0.732929
ASXL1	SULT2A1	21375	-0.016	0.03	0.595548	0.748626	0.733099
CHIP	ARID4B	20965	-0.008	0.015	0.595564	0.748626	0.733099
ASXL1	MOCS2	21085	-0.031	0.058	0.59573	0.748672	0.733137
DNMT3A	TNFAIP8L2	21085	0.003	0.006	0.595764	0.748672	0.733137
CHIP	DRG2	21372	0.003	0.006	0.595882	0.748672	0.733137
TET2	HSBP1	21035	-0.031	0.058	0.595894	0.748672	0.733137
CHIP	APBB1IP	21372	-0.005	0.009	0.595972	0.748672	0.733137
CHIP	WASF3	20965	-0.016	0.03	0.595972	0.748672	0.733137
JAK2	RPS10	20992	-0.047	0.088	0.596043	0.748672	NA
JAK2	DPEP1	21250	-0.077	0.144	0.596098	0.748672	NA
ASXL1	GPR15L	21532	0.04	0.075	0.596141	0.748672	0.733255
JAK2	CD3E	21261	0.051	0.097	0.596241	0.748672	NA
JAK2	SHH	21013	-0.06	0.113	0.596245	0.748672	NA
ASXL1	DCBLD2	21484	0.012	0.024	0.596259	0.748672	0.733255
ASXL1	CD22	21621	0.011	0.021	0.596304	0.748672	0.733255
TET2	PGR	21013	0.021	0.04	0.596319	0.748672	0.733255
ASXL1	SERPINF2	21162	0.004	0.008	0.596423	0.748682	0.733305
JAK2	CANT1	21338	0.015	0.029	0.59643	0.748682	NA
CHIP	SLIT2	20965	-0.011	0.021	0.596663	0.74891	0.733523
DNMT3A	DPP4	20892	0.003	0.006	0.596737	0.748938	0.733537
JAK2	PLA2G15	21484	-0.022	0.042	0.596811	0.748945	NA
JAK2	VCAN	21582	0.04	0.076	0.596845	0.748945	NA
JAK2	LDLR	21471	0.047	0.089	0.596896	0.748945	NA
TET2	KIF22	20992	0.03	0.057	0.597002	0.749013	0.733785
TET2	ANKRA2	20924	0.018	0.034	0.597135	0.749064	0.733807
TET2	L1CAM	21484	0.006	0.012	0.597146	0.749064	0.733807
JAK2	SERPINA9	21244	0.095	0.18	0.597249	0.749129	NA
ASXL1	SCN4B	21035	0.016	0.031	0.597504	0.749369	0.734143
JAK2	COL5A1	21085	0.036	0.069	0.597557	0.749369	NA
DNMT3A	IST1	21386	0.005	0.01	0.597693	0.749369	0.734143
CHIP	GALNT5	21580	0.004	0.008	0.597711	0.749369	0.734143
DNMT3A	KRT14	20252	0.005	0.01	0.597739	0.749369	0.734143
TET2	CDC26	21494	0.009	0.017	0.597748	0.749369	0.734143
TET2	GID8	21614	-0.011	0.02	0.597854	0.749395	0.734143
DNMT3A	BPIFB2	21541	-0.015	0.028	0.597889	0.749395	0.734143
DNMT3A	TAP1	21261	0.017	0.031	0.597923	0.749395	0.734143
JAK2	CRISP2	21616	-0.102	0.193	0.59802	0.749451	NA
TET2	GC	21569	0.008	0.015	0.598109	0.749499	0.734295
CHIP	CDH17	21338	-0.007	0.013	0.598199	0.749547	0.734328
JAK2	ADGRE1	21532	-0.05	0.094	0.598359	0.749633	NA
JAK2	GABARAPL1	21261	-0.074	0.141	0.598412	0.749633	NA
ASXL1	GIPR	21013	-0.023	0.044	0.59848	0.749633	0.734579
TET2	UBE2L6	21580	0.009	0.016	0.598566	0.749633	0.734579
DNMT3A	ENTPD5	20995	-0.003	0.006	0.598628	0.749633	0.734579
JAK2	PRL	21582	-0.116	0.22	0.598629	0.749633	NA
CHIP	LAYN	21250	0.004	0.007	0.598699	0.749633	0.734579
JAK2	LIPF	21035	0.063	0.119	0.598731	0.749633	NA
ASXL1	CCL19	21582	-0.072	0.136	0.598739	0.749633	0.734579
DNMT3A	SETMAR	21231	0.004	0.007	0.598782	0.749633	0.734579
TET2	CALY	20992	0.01	0.02	0.598934	0.749664	0.734622
JAK2	SLITRK6	20995	-0.04	0.076	0.598945	0.749664	NA
JAK2	MUC16	21372	0.293	0.556	0.599	0.749664	NA
ASXL1	MMP3	21407	-0.021	0.04	0.599065	0.749664	0.734622
ASXL1	SPRR3	21594	-0.057	0.108	0.599081	0.749664	0.734622
TET2	SGSH	21198	0.017	0.031	0.599229	0.749664	0.734622
DNMT3A	DYNC1H1	21526	0.008	0.015	0.599235	0.749664	0.734622
TET2	SATB1	21614	0.008	0.015	0.599266	0.749664	0.734622
TET2	TPD52L2	21085	-0.008	0.016	0.599313	0.749664	0.734622
CHIP	ADH4	20995	-0.005	0.01	0.59932	0.749664	0.734622
ASXL1	SMAD2	21526	-0.012	0.023	0.599399	0.749699	0.734642
TET2	TFAP2A	21014	-0.023	0.045	0.599502	0.749728	0.73469
JAK2	GPR101	21014	-0.082	0.156	0.599597	0.749728	NA
DNMT3A	ACTA2	20995	-0.008	0.015	0.5996	0.749728	0.734691
ASXL1	OCLN	21614	0.022	0.042	0.599628	0.749728	0.734691
JAK2	PSME2	21215	0.023	0.043	0.599736	0.749799	NA
TET2	HMGCL	21035	-0.009	0.017	0.599799	0.749812	0.734822
DNMT3A	JMJD1C	20924	0.015	0.028	0.599873	0.749842	0.734837
DNMT3A	ANXA5	20929	-0.005	0.01	0.600039	0.749928	0.734878
CHIP	RBFOX3	21614	-0.005	0.009	0.600046	0.749928	0.734878
CHIP	ENTPD5	20995	-0.004	0.007	0.600104	0.749937	0.734878
DNMT3A	NPHS1	21013	0.006	0.011	0.600179	0.749965	0.734878
ASXL1	DHPS	21526	0.032	0.061	0.600229	0.749965	0.734878
CHIP	GP2	20680	-0.011	0.02	0.600285	0.74997	0.734878
JAK2	CAPG	21256	-0.072	0.137	0.600356	0.749994	NA
CHIP	IL10RB	21466	-0.004	0.007	0.600458	0.750003	0.734916
CHIP	NPTX1	21407	-0.005	0.01	0.60049	0.750003	0.734916
ASXL1	GABARAPL1	21261	0.027	0.051	0.60055	0.750003	0.734916
DNMT3A	TRIM21	21375	0.016	0.03	0.600568	0.750003	0.734916
ASXL1	ERBIN	21372	0.012	0.022	0.600665	0.75006	0.734958
CHIP	TSPAN7	21014	-0.014	0.026	0.600977	0.750244	0.735206
ASXL1	SCARF1	21590	0.017	0.032	0.601073	0.750244	0.735206
JAK2	CEACAM19	21532	0.048	0.092	0.601098	0.750244	NA
TET2	BRAP	21338	-0.015	0.029	0.60118	0.750244	0.735206
JAK2	CILP	21576	0.041	0.079	0.601271	0.750244	NA
JAK2	GNGT1	21057	0.074	0.142	0.601445	0.750244	NA
ASXL1	ECI2	20992	0.044	0.084	0.601451	0.750244	0.735206
JAK2	GZMH	20995	0.061	0.118	0.601492	0.750244	NA
CHIP	UBXN1	21085	0.004	0.007	0.601518	0.750244	0.735206
ASXL1	CRHBP	21342	0.012	0.023	0.601548	0.750244	0.735206
CHIP	VSTM2L	20995	-0.008	0.015	0.601625	0.750244	0.735206
JAK2	CA13	21268	-0.043	0.082	0.601762	0.750244	NA
ASXL1	MAVS	20979	-0.012	0.022	0.601819	0.750244	0.735206
DNMT3A	SLITRK6	20995	0.007	0.014	0.601902	0.750244	0.735206
DNMT3A	DGKA	21013	0.005	0.01	0.601932	0.750244	0.735206
ASXL1	CNTN3	21407	-0.024	0.047	0.601943	0.750244	0.735206
CHIP	ANGPTL1	20999	-0.003	0.006	0.601946	0.750244	0.735206
JAK2	IL7R	21407	-0.064	0.123	0.601951	0.750244	NA
CHIP	SPRR1B	21261	-0.01	0.02	0.601987	0.750244	0.735206
CHIP	TRIM25	21532	0.006	0.012	0.602046	0.750244	0.735206
CHIP	YTHDF3	21036	-0.009	0.017	0.602083	0.750244	0.735206
ASXL1	NOP56	20992	0.053	0.102	0.602153	0.750244	0.735206
ASXL1	TPR	20992	-0.025	0.049	0.60217	0.750244	0.735206
DNMT3A	USP28	21594	0.008	0.015	0.602177	0.750244	0.735206
CHIP	GFOD2	20979	0.021	0.04	0.602191	0.750244	0.735206
TET2	PLIN1	20965	0.01	0.019	0.602247	0.750244	0.735206
ASXL1	FGF23	21574	0.036	0.07	0.602325	0.750244	0.735206
TET2	SMNDC1	21532	0.005	0.01	0.602337	0.750244	0.735206
DNMT3A	ADAMTSL5	21580	0.009	0.017	0.602351	0.750244	0.735206
TET2	DDT	21576	-0.009	0.017	0.60238	0.750244	0.735206
JAK2	MAG	21057	-0.07	0.135	0.602407	0.750244	NA
DNMT3A	PF4	21412	-0.005	0.01	0.602501	0.750297	0.735277
TET2	PNMA2	21014	-0.018	0.035	0.602832	0.750645	0.735604
JAK2	TMCO5A	21057	0.072	0.139	0.602906	0.750656	NA
DNMT3A	FEN1	20979	0.008	0.015	0.602943	0.750656	0.735663
TET2	NUP50	20992	0.009	0.018	0.603165	0.750823	0.735844
DNMT3A	F12	21569	0.007	0.013	0.603218	0.750823	0.735844
JAK2	ARSA	21407	-0.049	0.094	0.603232	0.750823	NA
CHIP	SPINT1	21342	-0.003	0.006	0.603506	0.751056	0.736019
CHIP	LILRA5	21295	-0.003	0.007	0.603556	0.751056	0.736019
DNMT3A	ADGRG1	21372	-0.011	0.021	0.60367	0.751056	0.736019
TET2	HPSE	21265	0.011	0.021	0.603674	0.751056	0.736019
CHIP	IFT20	21057	-0.003	0.007	0.603677	0.751056	0.736019
DNMT3A	LHPP	21391	0.006	0.012	0.603946	0.751326	0.73627
ASXL1	ICAM3	21590	-0.008	0.016	0.604074	0.751421	0.736349
JAK2	ECE1	20965	-0.045	0.087	0.604207	0.751522	NA
TET2	MED18	20979	-0.006	0.011	0.60433	0.751612	0.736584
JAK2	VCAM1	21337	0.016	0.031	0.604502	0.751762	NA
JAK2	ESPL1	20924	0.08	0.154	0.604587	0.751804	NA
CHIP	ACP6	21570	0.01	0.019	0.604651	0.751818	0.736898
CHIP	CD63	21259	-0.005	0.01	0.604761	0.751892	0.736956
CHIP	SERPINA3	21481	-0.001	0.003	0.604898	0.751997	0.73704
CHIP	CGB3_CGB5_CGB8	21549	-0.008	0.015	0.605116	0.752103	0.73704
JAK2	MYL6B	21057	0.111	0.215	0.605128	0.752103	NA
TET2	ADAMTS8	21484	0.012	0.024	0.60514	0.752103	0.73704
CHIP	TRIM40	21057	0.012	0.023	0.605201	0.752103	0.73704
ASXL1	PRAP1	21576	0.013	0.026	0.605364	0.752103	0.73704
ASXL1	ERCC1	20924	0.027	0.051	0.605422	0.752103	0.73704
ASXL1	BSND	20924	-0.017	0.034	0.605498	0.752103	0.73704
DNMT3A	MMP8	21537	0.011	0.021	0.605559	0.752103	0.73704
CHIP	MSLN	21338	0.009	0.017	0.605623	0.752103	0.73704
CHIP	SH2B3	20979	-0.005	0.009	0.605659	0.752103	0.73704
JAK2	S100G	21614	-0.045	0.088	0.605814	0.752103	NA
ASXL1	TLR4	21013	-0.021	0.041	0.605821	0.752103	0.73704
CHIP	HGS	20979	-0.005	0.01	0.60587	0.752103	0.73704
ASXL1	GCNT1	21372	-0.021	0.041	0.605873	0.752103	0.73704
CHIP	HSDL2	21035	-0.007	0.014	0.60589	0.752103	0.73704
CHIP	HSD11B1	21375	0.004	0.008	0.605927	0.752103	0.73704
ASXL1	CSH1	21549	-0.023	0.045	0.606009	0.752103	0.73704
TET2	MFAP3L	21057	0.03	0.059	0.606028	0.752103	0.73704
TET2	HPCAL1	21621	0.006	0.012	0.606129	0.752103	0.73704
ASXL1	DTX2	21057	-0.054	0.104	0.606142	0.752103	0.73704
DNMT3A	MED21	20992	0.011	0.021	0.606159	0.752103	0.73704
TET2	NRTN	21036	0.017	0.033	0.60616	0.752103	0.73704
JAK2	PKN3	21261	-0.09	0.175	0.606192	0.752103	NA
DNMT3A	CD38	21372	0.006	0.011	0.60622	0.752103	0.73704
TET2	CBLN4	21616	0.008	0.016	0.606407	0.75227	0.737191
CHIP	FGFBP3	21594	-0.005	0.01	0.606485	0.752303	0.737209
CHIP	OPHN1	21594	-0.006	0.012	0.606659	0.752408	0.737283
TET2	APOL1	21549	0.011	0.021	0.606727	0.752408	0.737283
CHIP	CDH23	21594	-0.003	0.005	0.606741	0.752408	0.737283
TET2	FAM3D	21532	-0.023	0.045	0.606799	0.752408	0.737283
JAK2	YY1	21013	0.031	0.061	0.606827	0.752408	NA
DNMT3A	KAZN	21532	0.005	0.01	0.606957	0.752447	0.737363
ASXL1	FCGR2B	20979	-0.049	0.094	0.607037	0.752447	0.737363
DNMT3A	C1QL2	21013	-0.01	0.02	0.607054	0.752447	0.737363
JAK2	CD34	21536	0.022	0.043	0.607065	0.752447	NA
DNMT3A	CPOX	21013	-0.004	0.008	0.607621	0.75303	0.737919
DNMT3A	CD244	21621	0.003	0.007	0.607639	0.75303	0.737919
TET2	CHL1	21383	0.009	0.017	0.607727	0.753076	0.73795
TET2	SERPINE2	21580	0.013	0.025	0.608143	0.753495	0.738325
DNMT3A	PARP1	21375	-0.005	0.01	0.608247	0.753495	0.738325
DNMT3A	DBH	21503	-0.02	0.039	0.608277	0.753495	0.738325
DNMT3A	LPL	21338	-0.006	0.012	0.608362	0.753495	0.738325
TET2	PROS1	21569	-0.007	0.013	0.608393	0.753495	0.738325
TET2	CARHSP1	20965	-0.013	0.025	0.608423	0.753495	0.738325
JAK2	EPHA10	20965	-0.101	0.197	0.608441	0.753495	NA
CHIP	SLMAP	21532	-0.003	0.007	0.608479	0.753495	0.738325
TET2	SERPINA4	21164	-0.005	0.01	0.608548	0.753517	0.738332
JAK2	FBN2	21057	0.082	0.161	0.608658	0.753589	NA
ASXL1	CSF3	21036	-0.036	0.071	0.608776	0.753656	0.738503
CHIP	CAMLG	21057	0.007	0.013	0.608816	0.753656	0.738503
DNMT3A	NDUFS6	20979	-0.02	0.04	0.608957	0.753743	0.738546
ASXL1	EPHA1	21435	-0.018	0.035	0.608997	0.753743	0.738546
CHIP	ABRAXAS2	20992	0.006	0.013	0.609041	0.753743	0.738546
DNMT3A	GSTP1	20893	0.015	0.028	0.609149	0.753813	0.7386
CHIP	ANKRD54	20979	-0.01	0.019	0.609315	0.753954	0.738725
ASXL1	VWC2L	21614	0.035	0.069	0.609415	0.754014	0.738769
DNMT3A	OSM	21296	0.006	0.012	0.60948	0.75403	0.738771
ASXL1	LRG1	21569	0.009	0.018	0.609564	0.75407	0.738796
TET2	SLC13A1	21526	0.019	0.038	0.609736	0.754213	0.738929
JAK2	CASP1	20965	-0.072	0.141	0.609782	0.754213	NA
TET2	DCDC2C	20924	-0.027	0.052	0.610017	0.754415	0.739155
CHIP	LAMB1	21035	-0.003	0.007	0.61005	0.754415	0.739155
CHIP	SGSH	21198	0.01	0.02	0.61027	0.754624	0.739345
TET2	GBA	21057	0.022	0.043	0.610396	0.754716	0.739421
TET2	CASQ2	20992	-0.015	0.03	0.610735	0.755071	0.739754
TET2	SERPIND1	21520	-0.005	0.01	0.610853	0.755106	0.739796
TET2	IL15RA	21036	-0.01	0.019	0.61095	0.755106	0.739796
JAK2	CACNB1	21014	0.07	0.139	0.610961	0.755106	NA
ASXL1	GPKOW	20965	0.016	0.032	0.61097	0.755106	0.739796
DNMT3A	MAPKAPK2	21261	0.01	0.019	0.611023	0.755107	0.739796
CHIP	CA11	20979	0.007	0.014	0.611146	0.755169	0.73983
CHIP	JPT2	21532	-0.003	0.005	0.611177	0.755169	0.73983
TET2	GSN	21479	-0.003	0.007	0.611403	0.75533	0.740026
JAK2	EDNRB	21013	-0.052	0.102	0.611411	0.75533	NA
DNMT3A	ATP6V1D	21372	0.005	0.01	0.6115	0.755376	0.740066
TET2	APOE	21569	-0.012	0.024	0.611701	0.755561	0.740233
DNMT3A	HTR1A	21014	0.015	0.029	0.611799	0.755617	0.740275
DNMT3A	VAMP5	20995	-0.008	0.016	0.611948	0.75568	0.74037
JAK2	SCN4B	21035	0.046	0.091	0.611964	0.75568	NA
CHIP	PSMG3	21375	0.003	0.007	0.612005	0.75568	0.74037
ASXL1	AIDA	21057	-0.045	0.088	0.612075	0.755702	0.740378
ASXL1	DCTN2	21372	-0.033	0.064	0.61218	0.755768	0.740429
CHIP	PDLIM5	21614	0.004	0.007	0.612368	0.755883	0.740488
TET2	RICTOR	21013	-0.015	0.03	0.612399	0.755883	0.740488
ASXL1	PARP1	21375	-0.023	0.045	0.612429	0.755883	0.740488
ASXL1	GRN	21303	0.009	0.019	0.612518	0.7559	0.740488
ASXL1	IGSF21	21035	0.017	0.033	0.612546	0.7559	0.740488
JAK2	TMED4	20992	-0.074	0.147	0.612826	0.75612	NA
DNMT3A	STXBP3	20979	0.009	0.017	0.61288	0.75612	0.740713
DNMT3A	MED18	20979	0.005	0.009	0.61288	0.75612	0.740713
TET2	SFRP1	21224	-0.015	0.029	0.613004	0.756138	0.740713
ASXL1	HIP1R	21552	-0.012	0.023	0.613046	0.756138	0.740713
TET2	SMARCA2	20965	0.019	0.037	0.61305	0.756138	0.740713
TET2	F2R	21422	0.006	0.012	0.61312	0.756161	0.740722
TET2	THBD	21338	-0.006	0.012	0.613317	0.75634	0.740882
TET2	CTBS	21233	-0.006	0.013	0.613421	0.756404	0.740932
CHIP	SMAD2	21526	0.003	0.006	0.613513	0.756453	0.740936
TET2	NFAT5	21013	0.022	0.044	0.613629	0.756466	0.740936
CHIP	PILRB	21338	0.011	0.022	0.613652	0.756466	0.740936
CHIP	COL2A1	21035	-0.009	0.017	0.613679	0.756466	0.740936
TET2	BTLA	20924	0.028	0.055	0.613858	0.756566	0.741006
ASXL1	PTPRH	21532	-0.019	0.037	0.613864	0.756566	0.741006
TET2	ATP5IF1	21466	0.015	0.029	0.613965	0.756626	0.741051
JAK2	NFIC	21614	-0.058	0.116	0.614092	0.75672	NA
CHIP	HSP90B1	20847	-0.009	0.019	0.614203	0.756758	0.741262
DNMT3A	LSP1	21375	0.003	0.007	0.614272	0.756758	0.741269
JAK2	CA3	21546	-0.043	0.085	0.614279	0.756758	NA
ASXL1	SFTPA2	20979	-0.024	0.048	0.614465	0.756923	0.741384
ASXL1	MST1	21206	0.032	0.064	0.614536	0.756947	0.741384
ASXL1	ANGPTL3	21296	-0.021	0.041	0.614612	0.756953	0.741384
DNMT3A	CST6	20701	-0.004	0.008	0.614696	0.756953	0.741384
ASXL1	IL32	21375	0.015	0.029	0.614729	0.756953	0.741384
ASXL1	CLPP	21250	0.048	0.096	0.614749	0.756953	0.741384
CHIP	PCSK9	21590	-0.006	0.011	0.614855	0.75702	0.741435
DNMT3A	RUVBL1	20979	0.03	0.061	0.615278	0.757327	0.741679
TET2	RBPMS	21013	-0.016	0.031	0.615304	0.757327	0.741679
TET2	CD7	20967	-0.01	0.02	0.615307	0.757327	0.741679
ASXL1	DKK4	21261	0.019	0.037	0.615312	0.757327	0.741679
CHIP	TNFAIP8L2	21085	-0.003	0.006	0.615409	0.757383	0.74172
TET2	LGALS3BP	21569	-0.007	0.014	0.615473	0.757398	0.741721
JAK2	NMT1	21614	0.065	0.13	0.615751	0.757638	NA
CHIP	CNPY4	21372	-0.005	0.009	0.615772	0.757638	0.742005
CHIP	PPM1F	21580	-0.003	0.006	0.615885	0.757713	0.742064
TET2	PDIA3	21085	-0.008	0.015	0.616191	0.757927	0.742262
CHIP	LRFN2	21057	0.006	0.012	0.616271	0.757927	0.742262
CHIP	MYL4	21035	0.007	0.013	0.616343	0.757927	0.742262
CHIP	PLAUR	21181	0.003	0.005	0.616455	0.757927	0.742262
TET2	RPL14	21035	-0.01	0.02	0.616458	0.757927	0.742262
JAK2	APOE	21569	-0.056	0.112	0.61647	0.757927	NA
JAK2	CEACAM6	21576	-0.037	0.073	0.616537	0.757927	NA
ASXL1	SLA2	21614	0.016	0.032	0.61663	0.757927	0.742262
TET2	WASF1	20995	0.011	0.022	0.616642	0.757927	0.742262
TET2	NEDD4L	21013	0.01	0.019	0.616698	0.757927	0.742262
CHIP	PCDH1	21540	0.003	0.006	0.616708	0.757927	0.742262
CHIP	SMPD3	21013	0.003	0.006	0.616718	0.757927	0.742262
TET2	BCAN	21296	-0.006	0.011	0.616785	0.757927	0.742262
TET2	PCARE	21014	-0.027	0.054	0.616824	0.757927	0.742262
CHIP	IMPA1	21296	-0.003	0.007	0.616876	0.757927	0.742262
JAK2	CXCL12	21036	0.042	0.085	0.616891	0.757927	NA
CHIP	UBAC1	21372	-0.002	0.004	0.617016	0.758017	0.742353
TET2	TNFSF13	21466	0.007	0.015	0.617579	0.758645	0.742918
CHIP	CD83	21375	-0.004	0.008	0.617647	0.758658	0.742918
DNMT3A	LTBR	21231	-0.004	0.008	0.617712	0.758658	0.742918
TET2	SERPINB9	21296	0.006	0.011	0.617833	0.758658	0.742918
DNMT3A	DCTN1	21616	-0.004	0.009	0.617853	0.758658	0.742918
DNMT3A	OTUD6B	21532	-0.005	0.01	0.617905	0.758658	0.742918
JAK2	SMPDL3A	21435	-0.067	0.134	0.618005	0.758658	NA
TET2	SCG3	21386	-0.01	0.021	0.61801	0.758658	0.742918
DNMT3A	MMP3	21407	-0.01	0.02	0.618032	0.758658	0.742918
TET2	PF4	21412	0.012	0.024	0.618059	0.758658	0.742918
CHIP	NDUFS6	20979	0.011	0.021	0.618139	0.758658	0.742922
DNMT3A	ZP3	21035	-0.048	0.096	0.618189	0.758658	0.742922
JAK2	MDM1	21057	0.026	0.053	0.618272	0.758658	NA
DNMT3A	IL36G	20918	0.012	0.024	0.618324	0.758658	0.742987
JAK2	BLOC1S2	21014	-0.088	0.177	0.618365	0.758658	NA
TET2	CCER2	21035	0.016	0.033	0.61837	0.758658	0.742987
DNMT3A	SPACA5_SPACA5B	21614	-0.004	0.008	0.618517	0.758774	0.743086
DNMT3A	C1S	21569	-0.004	0.007	0.618713	0.758951	0.743245
CHIP	DNER	21299	-0.004	0.007	0.618808	0.759004	0.743284
ASXL1	KLRF1	21013	0.031	0.063	0.619003	0.759091	0.743376
ASXL1	PGM2	21057	-0.047	0.094	0.619013	0.759091	0.743376
JAK2	TPPP2	21261	-0.115	0.231	0.619035	0.759091	NA
JAK2	CHAC2	20979	-0.04	0.08	0.619131	0.759091	NA
TET2	ELAC1	21614	-0.008	0.016	0.619139	0.759091	0.743452
JAK2	EIF4EBP1	21338	-0.023	0.046	0.619253	0.759155	NA
CHIP	GRK5	20995	-0.007	0.013	0.619366	0.759155	0.743569
CHIP	EIF1AX	21594	0.004	0.009	0.619378	0.759155	0.743569
TET2	RYR1	20992	0.013	0.026	0.619428	0.759155	0.743569
JAK2	P4HB	21362	0.021	0.042	0.619452	0.759155	NA
DNMT3A	CALCOCO1	21534	-0.006	0.012	0.619736	0.759293	0.743801
JAK2	KEL	20965	-0.039	0.078	0.619749	0.759293	NA
JAK2	USP25	21526	-0.027	0.054	0.619798	0.759293	NA
CHIP	CCL20	21621	0.016	0.032	0.619814	0.759293	0.743801
CHIP	PGLYRP1	21465	-0.004	0.009	0.619856	0.759293	0.743801
CHIP	ARHGAP5	20924	0.01	0.02	0.619877	0.759293	0.743801
JAK2	CCL20	21621	-0.112	0.225	0.620224	0.759525	NA
DNMT3A	MRPL24	20992	0.009	0.019	0.620246	0.759525	0.744021
ASXL1	DNAJC9	21532	-0.015	0.029	0.620274	0.759525	0.744021
DNMT3A	FES	20979	0.011	0.023	0.620314	0.759525	0.744021
TET2	CILP	21576	0.008	0.017	0.620346	0.759525	0.744021
TET2	LRIG1	21540	0.012	0.024	0.620379	0.759525	0.744021
TET2	IGSF8	21338	0.007	0.014	0.620494	0.759603	0.744074
CHIP	DSG3	21541	-0.004	0.008	0.620551	0.759608	0.744074
JAK2	PRKAR2A	21558	-0.027	0.055	0.620844	0.759904	NA
TET2	CRIP2	21296	-0.009	0.018	0.620924	0.759937	0.744445
JAK2	SPINK2	21085	0.043	0.087	0.621085	0.760071	NA
JAK2	APOA1	21569	-0.015	0.029	0.621268	0.760087	NA
CHIP	SCGN	21036	-0.008	0.016	0.621329	0.760087	0.744722
TET2	CTSB	21349	0.018	0.037	0.621343	0.760087	0.744722
JAK2	HS3ST3B1	21372	-0.041	0.084	0.621392	0.760087	NA
TET2	TET2	21226	0.032	0.064	0.62141	0.760087	0.744722
TET2	FCRL5	21407	-0.011	0.022	0.62141	0.760087	0.744722
CHIP	BEX3	20924	-0.006	0.012	0.621618	0.760277	0.744895
TET2	ACTN2	20992	0.01	0.021	0.621767	0.760395	0.744997
DNMT3A	BAG6	20995	-0.003	0.006	0.621858	0.760443	0.745029
JAK2	C1QTNF1	21383	0.032	0.065	0.622001	0.760522	NA
CHIP	PTPN1	21296	0.003	0.007	0.622079	0.760522	0.74514
ASXL1	HJV	21614	0.018	0.037	0.622229	0.760522	0.74514
JAK2	DTX3	21372	0.02	0.041	0.622252	0.760522	NA
ASXL1	ISLR2	20879	-0.014	0.029	0.622331	0.760522	0.74514
DNMT3A	MME	21372	-0.009	0.017	0.622369	0.760522	0.74514
CHIP	CMIP	21526	-0.003	0.006	0.622453	0.760522	0.74514
ASXL1	ATP6V1G1	21035	-0.014	0.028	0.622493	0.760522	0.74514
DNMT3A	VPS37A	21372	-0.009	0.018	0.622533	0.760522	0.74514
ASXL1	PSIP1	21375	0.015	0.031	0.622559	0.760522	0.74514
DNMT3A	HSP90B1	20847	-0.012	0.024	0.622604	0.760522	0.74514
JAK2	SERPINF2	21162	-0.011	0.022	0.622607	0.760522	NA
DNMT3A	TSPAN15	20992	-0.013	0.025	0.622648	0.760522	0.74514
CHIP	PPP1R14A	21614	-0.007	0.014	0.622653	0.760522	0.74514
TET2	PTP4A3	21013	-0.019	0.038	0.622829	0.760565	0.745188
TET2	CD244	21621	-0.008	0.016	0.622893	0.760565	0.745188
JAK2	IL10RB	21466	0.025	0.052	0.622914	0.760565	NA
ASXL1	GC	21569	-0.019	0.039	0.622939	0.760565	0.745188
DNMT3A	ENTR1	21035	0.007	0.014	0.622949	0.760565	0.745188
DNMT3A	MMP9	21361	-0.003	0.007	0.623128	0.760662	0.745255
CHIP	IL1RN	21311	-0.005	0.01	0.623132	0.760662	0.745255
DNMT3A	PZP	21569	-0.009	0.018	0.623197	0.760677	0.745256
CHIP	GH2	20979	-0.036	0.074	0.62328	0.760691	0.74527
ASXL1	NPTX1	21407	-0.029	0.059	0.623336	0.760691	0.74527
JAK2	BRME1	21014	0.055	0.113	0.623365	0.760691	NA
ASXL1	OSBPL2	21594	-0.019	0.039	0.623534	0.760812	0.745394
CHIP	MIF	21376	0.003	0.007	0.623568	0.760812	0.745394
DNMT3A	SHPK	21261	-0.006	0.013	0.623703	0.760856	0.745431
DNMT3A	MAP2K1	21532	0.004	0.007	0.623748	0.760856	0.745431
DNMT3A	RILPL2	21580	-0.005	0.01	0.62381	0.760856	0.745431
JAK2	DDHD2	21614	-0.026	0.052	0.623813	0.760856	NA
ASXL1	EXTL1	20992	0.037	0.075	0.623917	0.760871	0.745431
ASXL1	EHBP1	21580	-0.01	0.021	0.623973	0.760871	0.745431
DNMT3A	SEMA7A	21510	0.003	0.005	0.623982	0.760871	0.745431
JAK2	SOD3	21549	-0.075	0.154	0.62409	0.760891	NA
DNMT3A	SLIRP	20924	-0.014	0.029	0.624103	0.760891	0.745499
ASXL1	GP1BB	20992	0.03	0.062	0.624292	0.760943	0.745584
JAK2	CDH3	21582	0.028	0.057	0.624298	0.760943	NA
ASXL1	CRNN	20793	0.054	0.11	0.624302	0.760943	0.745584
TET2	STAT2	21013	0.009	0.018	0.624469	0.761083	0.745707
TET2	NAAA	21175	-0.018	0.036	0.624614	0.761196	0.745804
CHIP	CD3D	21014	0.004	0.008	0.624743	0.761246	0.745829
CHIP	ANKRA2	20924	0.011	0.022	0.624763	0.761246	0.745829
JAK2	SERPINI2	21532	0.042	0.085	0.624834	0.761246	NA
TET2	IL19	20828	-0.022	0.045	0.62487	0.761246	0.745881
JAK2	APPL2	21085	0.035	0.071	0.624961	0.761246	NA
ASXL1	HAO1	21616	-0.055	0.112	0.62499	0.761246	0.745893
ASXL1	DNAJC6	21035	-0.023	0.048	0.625037	0.761246	0.745893
TET2	CAPG	21256	0.021	0.043	0.625072	0.761246	0.745893
ASXL1	FZD8	21014	0.02	0.042	0.625156	0.761284	0.745916
DNMT3A	SH3BGRL2	21014	-0.015	0.03	0.625317	0.761301	0.745974
JAK2	LHPP	21391	-0.048	0.098	0.62534	0.761301	NA
JAK2	PSMA1	20979	0.064	0.13	0.625353	0.761301	NA
CHIP	AZU1	20488	-0.009	0.019	0.625423	0.761301	0.745974
ASXL1	FGFBP2	21576	0.021	0.042	0.625491	0.761301	0.745974
ASXL1	BAP18	21594	0.021	0.042	0.625537	0.761301	0.745974
DNMT3A	ITPA	20992	0.008	0.017	0.625547	0.761301	0.745974
ASXL1	ENTPD5	20995	-0.014	0.029	0.625587	0.761301	0.745974
TET2	PLXNB3	21255	-0.007	0.015	0.625693	0.761366	0.746024
CHIP	CLASP1	20924	-0.009	0.019	0.625762	0.761386	0.746029
ASXL1	CHM	21057	-0.017	0.035	0.625977	0.761585	0.74615
CHIP	PDIA3	21085	0.002	0.005	0.626072	0.761595	0.74615
TET2	TFPI	21216	0.009	0.019	0.626105	0.761595	0.74615
CHIP	NT5C1A	21594	0.004	0.008	0.62617	0.761595	0.74615
TET2	DCTN6	20965	0.021	0.042	0.626241	0.761595	0.74615
ASXL1	IL6ST	21338	-0.005	0.011	0.626247	0.761595	0.74615
ASXL1	ANKRA2	20924	-0.045	0.093	0.626335	0.761639	0.746179
ASXL1	CEACAM16	21532	0.048	0.098	0.626421	0.76168	0.746205
CHIP	EIF2S2	21035	0.003	0.006	0.626536	0.761757	0.746266
JAK2	KRT17	20992	-0.05	0.103	0.626829	0.762049	NA
TET2	NFASC	21621	0.007	0.015	0.62712	0.76234	0.746886
TET2	MMP13	20965	-0.012	0.026	0.627314	0.762411	0.746914
DNMT3A	NOS2	20992	-0.005	0.01	0.62732	0.762411	0.746914
DNMT3A	MIF	21376	0.004	0.009	0.627336	0.762411	0.746914
DNMT3A	GFER	20979	0.004	0.008	0.627521	0.762572	0.747058
ASXL1	KRT8	21014	0.022	0.046	0.627639	0.762626	0.747083
CHIP	CHRDL1	21422	0.002	0.004	0.62767	0.762626	0.747083
ASXL1	TRIM58	21526	0.036	0.074	0.627767	0.76268	0.747122
CHIP	BST2	21582	-0.004	0.007	0.627831	0.762694	0.747122
TET2	IGFBP2	21545	-0.006	0.012	0.627932	0.762735	0.747166
JAK2	FABP9	21375	0.07	0.144	0.627968	0.762735	NA
TET2	GFAP	20940	0.012	0.024	0.628119	0.762795	0.747248
CHIP	DNPEP	21594	0.008	0.016	0.628129	0.762795	0.747248
JAK2	KAZN	21532	0.036	0.075	0.628258	0.762795	NA
JAK2	NOTCH1	21590	-0.01	0.021	0.628273	0.762795	NA
TET2	IGHMBP2	20992	-0.01	0.02	0.628304	0.762795	0.747337
ASXL1	PNMA2	21014	0.032	0.066	0.628332	0.762795	0.747337
JAK2	PCDH17	21338	0.03	0.062	0.628747	0.763236	NA
CHIP	MYH9	21576	-0.008	0.016	0.628816	0.763255	0.747836
JAK2	PLAT	21510	-0.045	0.092	0.628916	0.763314	NA
DNMT3A	FABP1	21342	0.005	0.01	0.629032	0.763391	0.747995
ASXL1	EGF	21298	-0.019	0.039	0.629159	0.763426	0.747995
ASXL1	MGMT	21375	0.047	0.098	0.629195	0.763426	0.747995
CHIP	LRIG1	21540	-0.004	0.008	0.629235	0.763426	0.747995
TET2	CSF2RA	21296	0.027	0.056	0.62927	0.763426	0.747995
DNMT3A	LAMA1	20992	-0.014	0.028	0.629453	0.763538	0.748043
CHIP	NT5E	21484	0.007	0.015	0.629499	0.763538	0.748043
CHIP	ALCAM	21590	-0.002	0.004	0.629531	0.763538	0.748043
TET2	SF3B4	21372	-0.017	0.036	0.629572	0.763538	0.748043
TET2	OGFR	21372	0.006	0.013	0.62963	0.763545	0.748043
JAK2	HLA_DRA	21375	0.045	0.094	0.629704	0.763571	NA
DNMT3A	PDIA3	21085	0.003	0.006	0.629973	0.763712	0.74834
CHIP	LEPR	21338	0.004	0.009	0.630009	0.763712	0.74834
JAK2	CD83	21375	-0.028	0.058	0.630062	0.763712	NA
JAK2	TPSG1	21013	-0.029	0.06	0.630072	0.763712	NA
DNMT3A	NLGN2	21014	0.011	0.023	0.630082	0.763712	0.748351
TET2	HIP1R	21552	0.009	0.019	0.630258	0.763784	0.74838
CHIP	SH3BP1	21532	-0.006	0.013	0.630273	0.763784	0.74838
CHIP	BLOC1S3	21594	-0.002	0.005	0.630299	0.763784	0.74838
ASXL1	SPRING1	20924	-0.028	0.057	0.630451	0.763827	0.748484
JAK2	PPP1CC	21526	-0.036	0.074	0.630522	0.763827	NA
TET2	NXPH1	20965	0.014	0.028	0.630534	0.763827	0.748506
DNMT3A	PEAR1	21590	0.003	0.007	0.630713	0.763827	0.74857
JAK2	NAGK	20992	-0.034	0.07	0.630714	0.763827	NA
TET2	CCL14	21216	0.011	0.024	0.630715	0.763827	0.74857
JAK2	VWF	21590	0.056	0.116	0.63075	0.763827	NA
JAK2	PFDN4	20924	0.067	0.139	0.630753	0.763827	NA
ASXL1	CD34	21536	-0.007	0.016	0.630903	0.763898	0.748656
ASXL1	SH2D1A	21375	0.028	0.058	0.630917	0.763898	0.748656
ASXL1	ULBP2	21296	-0.021	0.043	0.6311	0.764057	0.748797
JAK2	C5	21569	0.016	0.034	0.631203	0.764079	NA
CHIP	ICAM4	21375	0.007	0.015	0.631223	0.764079	0.748868
DNMT3A	PROS1	21569	0.004	0.008	0.63142	0.764254	0.749025
ASXL1	ACTN2	20992	-0.027	0.055	0.631654	0.764474	0.749154
DNMT3A	APCS	21383	0.003	0.007	0.631794	0.764474	0.749154
DNMT3A	NAA80	21057	-0.005	0.011	0.631826	0.764474	0.749154
CHIP	PPP1CC	21526	-0.004	0.007	0.631868	0.764474	0.749154
TET2	CCNE1	21013	-0.007	0.015	0.63188	0.764474	0.749154
DNMT3A	ACE	21549	-0.004	0.009	0.631916	0.764474	0.749154
CHIP	ATP6V1D	21372	0.004	0.008	0.631978	0.764486	0.749154
CHIP	LY96	21296	0.003	0.007	0.632098	0.764506	0.74922
JAK2	LAIR1	21342	-0.041	0.086	0.632145	0.764506	NA
CHIP	PDZD2	20992	0.006	0.012	0.632176	0.764506	0.749236
JAK2	FCRL2	21582	0.055	0.114	0.632205	0.764506	NA
TET2	ACRBP	21526	-0.007	0.015	0.632396	0.764674	0.749421
JAK2	RABEP1	21085	-0.021	0.044	0.63302	0.765365	NA
DNMT3A	SCN3A	21057	0.006	0.013	0.63328	0.765616	0.750392
JAK2	CRISP3	21358	0.027	0.056	0.63334	0.765625	NA
ASXL1	BCAT2	21014	-0.04	0.083	0.633404	0.765639	0.750463
JAK2	WNT9A	21036	0.029	0.062	0.633637	0.765839	NA
ASXL1	TRAF3	21013	0.022	0.045	0.633676	0.765839	0.750697
ASXL1	CLUL1	21299	0.033	0.07	0.63373	0.765839	0.750697
JAK2	FGFBP2	21576	-0.055	0.115	0.633807	0.765839	NA
TET2	ARF6	21532	-0.016	0.034	0.633832	0.765839	0.750741
ASXL1	GDNF	20965	0.028	0.06	0.634108	0.766108	0.750964
ASXL1	CRIM1	21466	0.006	0.012	0.634192	0.766109	0.750964
ASXL1	VAT1	21372	-0.007	0.014	0.634214	0.766109	0.750964
ASXL1	PCBP2	21614	0.007	0.015	0.634285	0.766132	0.750973
DNMT3A	FDX1	20992	-0.009	0.02	0.63442	0.766231	0.751056
JAK2	PTPN6	21422	-0.025	0.053	0.63452	0.766289	NA
ASXL1	ITGB7	21616	-0.016	0.033	0.634608	0.766332	0.751203
ASXL1	FMR1	20979	-0.024	0.05	0.634761	0.766341	0.751217
DNMT3A	CTNNA1	21014	0.008	0.017	0.634806	0.766341	0.751217
JAK2	MFGE8	21407	0.038	0.08	0.634825	0.766341	NA
DNMT3A	IZUMO1	20924	-0.008	0.017	0.634848	0.766341	0.751217
CHIP	ERN1	21526	-0.004	0.009	0.634878	0.766341	0.751217
ASXL1	CLEC1A	20995	-0.01	0.022	0.635041	0.766474	0.751335
JAK2	CLMP	21616	0.016	0.034	0.635172	0.76655	NA
JAK2	FUT8	21296	0.064	0.136	0.635224	0.76655	NA
ASXL1	SH3GL3	21146	0.036	0.077	0.635261	0.76655	0.751519
JAK2	TFAP2A	21014	-0.066	0.139	0.635322	0.766559	NA
ASXL1	MOG	21616	0.012	0.026	0.635376	0.766561	0.751578
CHIP	ATF2	20965	0.014	0.03	0.635515	0.766666	0.751663
CHIP	CDH22	21261	-0.003	0.007	0.635627	0.76669	0.751663
TET2	MMP1	20444	0.031	0.064	0.635641	0.76669	0.751663
CHIP	NBL1	21484	-0.003	0.005	0.635787	0.766769	0.751755
TET2	SCT	21057	-0.015	0.032	0.635857	0.766769	0.751755
JAK2	APEX1	21531	0.034	0.073	0.635864	0.766769	NA
ASXL1	TBL1X	20979	0.013	0.027	0.635947	0.766778	0.751755
CHIP	FCN1	21503	-0.009	0.019	0.635976	0.766778	0.751755
JAK2	ORM1	21493	0.018	0.038	0.636293	0.766882	NA
DNMT3A	CHCHD10	21594	-0.004	0.008	0.636303	0.766882	0.752001
JAK2	SPAG1	21614	0.072	0.152	0.636323	0.766882	NA
JAK2	ECHDC3	21580	-0.057	0.121	0.636367	0.766882	NA
TET2	GOLM2	21582	0.006	0.014	0.636373	0.766882	0.752001
CHIP	MELTF	21580	-0.005	0.01	0.636378	0.766882	0.752001
CHIP	DBI	21299	0.003	0.007	0.636618	0.767051	0.752138
TET2	NECTIN2	21295	-0.005	0.01	0.636623	0.767051	0.752138
TET2	SNX18	21532	-0.011	0.024	0.636702	0.767083	0.752156
JAK2	CD86	21532	0.023	0.049	0.63686	0.767209	NA
ASXL1	PLIN1	20965	-0.015	0.031	0.636928	0.767227	0.752343
CHIP	AMY2B	19619	-0.001	0.002	0.63699	0.767235	0.752343
JAK2	INSL5	21532	-0.112	0.238	0.637063	0.767235	NA
DNMT3A	ASGR1	21296	-0.003	0.006	0.637091	0.767235	0.752387
ASXL1	PILRA	21407	0.016	0.035	0.637228	0.767306	0.752415
TET2	NRN1	21614	-0.009	0.02	0.637289	0.767306	0.752415
DNMT3A	LEG1	20364	-0.01	0.021	0.637309	0.767306	0.752415
JAK2	APCS	21383	0.025	0.053	0.637522	0.767375	NA
ASXL1	HGS	20979	-0.027	0.056	0.63758	0.767375	0.75248
TET2	GGACT	21580	-0.014	0.029	0.637649	0.767375	0.75248
DNMT3A	NDUFA5	20975	0.007	0.014	0.637729	0.767375	0.75248
DNMT3A	FGF7	20924	-0.014	0.029	0.63775	0.767375	0.75248
CHIP	BCL7A	20924	-0.008	0.018	0.63779	0.767375	0.75248
DNMT3A	GDF15	21590	-0.004	0.009	0.637849	0.767375	0.75248
DNMT3A	STAMBP	21250	-0.002	0.005	0.637874	0.767375	0.75248
DNMT3A	EIF2AK2	21460	-0.007	0.016	0.637884	0.767375	0.75248
JAK2	DUOX2	20995	-0.1	0.213	0.63792	0.767375	NA
TET2	HDGFL2	21594	0.011	0.023	0.637944	0.767375	0.75248
CHIP	NUDT5	21407	0.003	0.006	0.638037	0.767389	0.752514
JAK2	C7orf50	21594	-0.016	0.034	0.638061	0.767389	NA
CHIP	SERPINI1	21042	0.003	0.007	0.638197	0.767488	0.752626
TET2	VTA1	21582	0.008	0.017	0.638283	0.767528	0.752629
ASXL1	GRHPR	21580	0.018	0.038	0.63835	0.767546	0.752629
ASXL1	ITPRIP	21014	0.012	0.025	0.638405	0.767548	0.752629
ASXL1	DIABLO	21259	-0.012	0.025	0.638457	0.767548	0.752629
JAK2	ENG	21590	0.012	0.026	0.638787	0.767882	NA
JAK2	ARTN	21036	0.062	0.132	0.638943	0.768005	NA
JAK2	BATF	21057	0.114	0.242	0.639035	0.768006	NA
DNMT3A	NUDT10	21035	-0.003	0.007	0.639049	0.768006	0.753238
TET2	GGT5	21296	0.007	0.016	0.639164	0.768023	0.753238
TET2	SEZ6	21057	0.007	0.015	0.639168	0.768023	0.753238
CHIP	CLSTN1	20965	-0.011	0.023	0.639249	0.768054	0.753257
JAK2	IGSF9	21580	-0.054	0.116	0.639299	0.768054	NA
JAK2	SIGLEC6	21616	0.04	0.086	0.639482	0.76821	NA
JAK2	POF1B	21013	0.042	0.089	0.639703	0.768381	NA
JAK2	NID2	21407	-0.054	0.116	0.639729	0.768381	NA
TET2	CEP290	21261	0.021	0.044	0.639924	0.768495	0.753934
CHIP	STC1	21582	-0.006	0.013	0.639982	0.768495	0.753934
ASXL1	KRT17	20992	0.017	0.036	0.640017	0.768495	0.753934
JAK2	PARD3	21261	-0.088	0.188	0.640054	0.768495	NA
JAK2	RBP5	21372	-0.045	0.096	0.640137	0.768495	NA
DNMT3A	SEL1L	21035	-0.004	0.01	0.64014	0.768495	0.754003
JAK2	ARID4B	20965	-0.05	0.108	0.640457	0.768809	NA
CHIP	RSPO3	21616	0.003	0.007	0.640508	0.768809	0.75436
CHIP	IFNG	21036	-0.019	0.041	0.640808	0.769042	0.754546
ASXL1	IL25	20853	-0.017	0.036	0.640851	0.769042	0.754546
TET2	SERPINA1	21148	-0.003	0.005	0.64086	0.769042	0.754546
TET2	HNF1A	21057	-0.03	0.063	0.64096	0.7691	0.754588
JAK2	VAV3	21014	0.029	0.063	0.641172	0.7692	NA
DNMT3A	SPTLC1	21594	-0.007	0.014	0.641187	0.7692	0.754707
ASXL1	APEX1	21531	0.019	0.042	0.641223	0.7692	0.754707
CHIP	MUC13	20965	0.008	0.017	0.641255	0.7692	0.754707
TET2	COMP	21047	-0.008	0.016	0.641355	0.769257	0.754749
JAK2	MAP1LC3B2	20992	-0.09	0.193	0.641543	0.769376	NA
DNMT3A	IL24	21036	-0.009	0.019	0.641601	0.769376	0.754857
ASXL1	ANGPT1	21254	0.019	0.042	0.641647	0.769376	0.754857
ASXL1	TNFSF11	21375	-0.024	0.051	0.641676	0.769376	0.754857
TET2	LYVE1	21569	-0.004	0.008	0.641719	0.769376	0.754857
ASXL1	PRKCQ	21036	0.021	0.045	0.641771	0.769376	0.754857
ASXL1	SDK2	21085	0.015	0.033	0.642117	0.769615	0.75509
TET2	NCAM1	21383	0.007	0.015	0.642225	0.769615	0.75509
DNMT3A	MEP1A	21532	0.009	0.02	0.642242	0.769615	0.75509
CHIP	PROS1	21569	0.002	0.004	0.642251	0.769615	0.75509
JAK2	ABRAXAS2	20992	0.041	0.088	0.642295	0.769615	NA
DNMT3A	CDH6	21338	-0.005	0.01	0.642295	0.769615	0.75509
CHIP	DUOX2	20995	-0.014	0.031	0.642435	0.769615	0.75509
ASXL1	CEP85	20979	0.015	0.033	0.642473	0.769615	0.75509
JAK2	ISM2	21576	-0.052	0.112	0.642481	0.769615	NA
CHIP	COMMD1	21035	-0.004	0.008	0.642537	0.769615	0.75509
CHIP	HS3ST3B1	21372	0.004	0.008	0.642551	0.769615	0.75509
ASXL1	CRTAP	21057	0.012	0.026	0.64267	0.769695	0.755154
JAK2	SYNGAP1	21014	0.07	0.15	0.642878	0.769881	NA
ASXL1	IGDCC3	21014	-0.035	0.075	0.642952	0.769891	0.755366
TET2	AGR2	20840	0.034	0.074	0.643001	0.769891	0.755366
ASXL1	RBP2	21372	0.019	0.04	0.643045	0.769891	0.755366
JAK2	RBP1	21057	0.06	0.13	0.643113	0.76991	NA
JAK2	IGFBP6	21178	-0.016	0.034	0.643189	0.769936	NA
DNMT3A	ADGRV1	21014	0.012	0.025	0.643326	0.770037	0.75562
JAK2	DOK2	21338	0.033	0.071	0.643505	0.770072	NA
JAK2	DEFB118	21014	-0.077	0.167	0.643552	0.770072	NA
DNMT3A	GSAP	20979	-0.022	0.048	0.643571	0.770072	0.755735
DNMT3A	HGS	20979	0.009	0.019	0.643596	0.770072	0.755735
DNMT3A	FSHB	21035	0.007	0.015	0.643618	0.770072	0.755735
CHIP	GAS6	21416	0.002	0.005	0.643784	0.770207	0.755854
DNMT3A	APOD	20567	0.005	0.012	0.643916	0.770301	0.755932
TET2	CDH17	21338	0.019	0.041	0.644043	0.770368	0.756006
JAK2	GPA33	21372	-0.041	0.09	0.644077	0.770368	NA
CHIP	ENPP7	20636	-0.016	0.034	0.644364	0.770648	0.756306
CHIP	ELAC1	21614	0.003	0.007	0.644536	0.77074	0.756368
TET2	FKBP4	21296	-0.007	0.014	0.644547	0.77074	0.756368
DNMT3A	IRAG2	20995	-0.008	0.017	0.644737	0.770894	0.756481
DNMT3A	FAP	21590	0.003	0.006	0.644805	0.770894	0.756481
DNMT3A	RETN	21247	0.005	0.011	0.644837	0.770894	0.756481
JAK2	CPA1	21590	-0.027	0.059	0.644887	0.770894	NA
DNMT3A	YARS1	21532	0.01	0.021	0.645022	0.770993	0.756622
TET2	PRKD2	20992	0.017	0.036	0.64516	0.771057	0.756666
DNMT3A	LRRC38	21057	-0.012	0.025	0.645189	0.771057	0.756666
ASXL1	GPIHBP1	21532	-0.032	0.07	0.645288	0.771057	0.756705
JAK2	RALY	21526	-0.049	0.107	0.645288	0.771057	NA
JAK2	GSAP	20979	0.119	0.258	0.645427	0.771089	NA
ASXL1	DNAJB6	20884	0.008	0.017	0.645454	0.771089	0.756824
JAK2	LPO	20803	-0.074	0.161	0.645473	0.771089	NA
DNMT3A	CD83	21375	-0.005	0.01	0.645551	0.771102	0.756861
JAK2	CD3D	21014	0.038	0.082	0.645589	0.771102	NA
TET2	SUSD5	20954	-0.009	0.02	0.645747	0.771176	0.756937
CHIP	TPP1	21182	0.004	0.009	0.645776	0.771176	0.756937
CHIP	IDS	21621	0.002	0.003	0.64581	0.771176	0.756937
DNMT3A	PNMA1	21035	0.008	0.017	0.645916	0.771239	0.756985
DNMT3A	CEACAM3	20979	-0.008	0.018	0.646048	0.771307	0.757024
DNMT3A	KLK7	20506	-0.004	0.009	0.646079	0.771307	0.757024
JAK2	ATP1B3	20992	-0.046	0.101	0.646201	0.77139	NA
JAK2	USO1	21372	0.038	0.083	0.646304	0.771449	NA
TET2	NRXN3	21057	-0.008	0.017	0.646437	0.771496	0.757324
TET2	KLRK1	21594	0.012	0.025	0.646465	0.771496	0.757324
JAK2	ST3GAL1	21372	-0.05	0.108	0.646501	0.771496	NA
TET2	MNAT1	21261	-0.014	0.03	0.646589	0.771538	0.757374
DNMT3A	MAVS	20979	-0.005	0.012	0.646642	0.771538	0.757374
TET2	CHGB	21491	0.012	0.026	0.64677	0.771574	0.757374
DNMT3A	GIGYF2	21614	-0.006	0.013	0.646819	0.771574	0.757374
DNMT3A	RGS10	21614	0.004	0.009	0.646832	0.771574	0.757374
DNMT3A	PFDN6	21057	-0.011	0.024	0.646993	0.771655	0.757425
TET2	RBP1	21057	-0.013	0.028	0.647005	0.771655	0.757425
JAK2	BSND	20924	-0.042	0.091	0.647081	0.771683	NA
DNMT3A	LYAR	20979	-0.007	0.015	0.647136	0.771685	0.757432
TET2	CD300A	21085	-0.005	0.012	0.64727	0.771705	0.757432
JAK2	NTRK2	21338	-0.019	0.041	0.647314	0.771705	NA
DNMT3A	SPRY2	21036	0.006	0.014	0.647376	0.771705	0.757432
ASXL1	TBCC	21296	-0.013	0.027	0.647434	0.771705	0.757432
CHIP	OTUD6B	21532	-0.004	0.008	0.647492	0.771705	0.757432
JAK2	LRTM1	21057	0.046	0.101	0.647522	0.771705	NA
DNMT3A	IGLON5	20924	0.015	0.033	0.647692	0.771705	0.757432
CHIP	CD46	21132	-0.002	0.004	0.6477	0.771705	0.757432
DNMT3A	CFHR5	21248	0.005	0.011	0.647746	0.771705	0.757432
TET2	SELENOP	21569	0.004	0.009	0.647878	0.771705	0.757432
CHIP	CD244	21621	0.003	0.007	0.647902	0.771705	0.757432
CHIP	GLO1	20995	-0.004	0.009	0.647917	0.771705	0.757432
ASXL1	PTH1R	21375	-0.018	0.04	0.647956	0.771705	0.757432
CHIP	SNU13	20992	-0.006	0.013	0.647976	0.771705	0.757432
CHIP	CWC15	21407	0.004	0.009	0.64803	0.771705	0.757432
JAK2	STC1	21582	-0.045	0.098	0.648042	0.771705	NA
ASXL1	GIGYF2	21614	0.026	0.058	0.648094	0.771705	0.757432
ASXL1	NEK7	21261	-0.03	0.065	0.648118	0.771705	0.757432
ASXL1	DYNLT1	21057	-0.029	0.063	0.648158	0.771705	0.757432
DNMT3A	ICAM2	21590	-0.003	0.006	0.648232	0.771724	0.757432
CHIP	TPPP2	21261	0.015	0.033	0.648341	0.771724	0.757432
TET2	ERI1	21261	-0.007	0.016	0.648408	0.771724	0.757432
CHIP	TDP1	21526	-0.004	0.009	0.648419	0.771724	0.757432
DNMT3A	AKR7L	21013	0.008	0.018	0.648439	0.771724	0.757432
CHIP	ATXN3	21594	-0.004	0.009	0.648777	0.772064	0.757751
DNMT3A	LY9	21166	0.004	0.01	0.648842	0.772078	0.757751
TET2	LRFN2	21057	-0.017	0.038	0.64891	0.772096	0.757755
CHIP	NMRK2	20924	-0.007	0.015	0.649358	0.772153	0.75789
CHIP	CTSD	19788	-0.005	0.012	0.649368	0.772153	0.75789
DNMT3A	ALDH2	21526	0.011	0.024	0.649381	0.772153	0.75789
ASXL1	ATP1B2	20992	-0.018	0.04	0.64941	0.772153	0.75789
JAK2	TADA3	21526	0.032	0.07	0.649461	0.772153	NA
ASXL1	CCN3	21550	0.009	0.02	0.649507	0.772153	0.75789
CHIP	TIMM8A	21594	0.004	0.009	0.649521	0.772153	0.75789
DNMT3A	TNIP1	21594	-0.003	0.006	0.649587	0.772153	0.75789
TET2	PPY	21452	-0.025	0.055	0.649599	0.772153	0.75789
DNMT3A	TPT1	21036	-0.017	0.037	0.649626	0.772153	0.75789
ASXL1	AKR1B10	21057	0.026	0.056	0.649676	0.772153	0.75789
JAK2	NME3	21386	0.024	0.052	0.64979	0.772153	NA
CHIP	SPARC	21484	-0.003	0.007	0.649895	0.772153	0.757913
JAK2	NPPC	21375	-0.035	0.077	0.649911	0.772153	NA
DNMT3A	SESTD1	20965	0.006	0.013	0.649922	0.772153	0.757913
CHIP	OMP	21014	-0.009	0.019	0.649942	0.772153	0.757913
DNMT3A	EPHB6	21250	0.004	0.009	0.650032	0.772153	0.757913
JAK2	SLC4A1	21576	-0.047	0.103	0.650034	0.772153	NA
DNMT3A	CRKL	21391	-0.003	0.007	0.650109	0.772153	0.757913
CHIP	RAD23B	20979	0.003	0.007	0.650125	0.772153	0.757913
JAK2	CHEK2	20995	0.039	0.087	0.650126	0.772153	NA
CHIP	ZNF830	21526	-0.007	0.016	0.65015	0.772153	0.757913
JAK2	TNFSF12	21621	-0.026	0.056	0.650195	0.772153	NA
DNMT3A	PMM2	20992	-0.007	0.014	0.650235	0.772153	0.757936
JAK2	RAB10	21580	-0.03	0.065	0.65033	0.772153	NA
TET2	STC2	21407	0.004	0.01	0.650335	0.772153	0.757977
TET2	ALDH1A1	21407	-0.007	0.016	0.650487	0.772271	0.758078
TET2	OBP2B	21216	0.018	0.039	0.650614	0.772359	0.75815
CHIP	MBL2	21249	0.013	0.029	0.650751	0.772427	0.758189
TET2	IGLON5	20924	0.026	0.057	0.650777	0.772427	0.758189
DNMT3A	ITGB1	21257	-0.002	0.004	0.651055	0.772694	0.758437
DNMT3A	GRIN2B	21014	0.013	0.028	0.651232	0.772799	0.758485
ASXL1	BLVRB	21407	0.01	0.022	0.651293	0.772799	0.758485
CHIP	CNDP1	21383	0.006	0.014	0.651316	0.772799	0.758485
TET2	ZCCHC8	20992	0.022	0.048	0.651356	0.772799	0.758485
ASXL1	GNLY	21407	0.033	0.072	0.651496	0.772861	0.75852
TET2	BSG	21579	-0.005	0.012	0.651516	0.772861	0.75852
JAK2	ATP1B2	20992	-0.031	0.068	0.651567	0.772861	NA
JAK2	BACH1	21375	0.03	0.067	0.651968	0.773275	NA
JAK2	PTK7	20965	-0.047	0.104	0.652031	0.773279	NA
CHIP	RAB44	21526	0.004	0.009	0.652078	0.773279	0.759099
ASXL1	IDO1	21035	0.032	0.071	0.652179	0.773336	0.759141
TET2	DOCK9	21014	-0.047	0.103	0.652362	0.773489	0.759277
TET2	CPQ	21531	0.008	0.017	0.65247	0.773555	0.759327
TET2	REG4	21386	0.01	0.022	0.652569	0.77361	0.759367
ASXL1	CNST	21338	0.013	0.028	0.65307	0.774088	0.759795
TET2	UBXN1	21085	-0.007	0.016	0.653131	0.774088	0.759795
TET2	AKR7L	21013	0.02	0.044	0.653132	0.774088	0.759795
ASXL1	PPIE	21261	0.047	0.104	0.653232	0.774144	0.759836
JAK2	LATS1	21013	-0.04	0.09	0.653293	0.774154	NA
DNMT3A	IL13RA2	21014	-0.002	0.005	0.653384	0.774198	0.759933
TET2	SIRPB1	21311	-0.01	0.021	0.653446	0.774209	0.759933
TET2	SLMAP	21532	-0.007	0.015	0.653778	0.77454	0.760244
DNMT3A	GBP4	20965	-0.008	0.017	0.653857	0.77457	0.76026
DNMT3A	OPHN1	21594	0.005	0.01	0.654044	0.774681	0.760298
ASXL1	ARG1	21308	-0.013	0.029	0.654137	0.774681	0.760298
TET2	VEGFB	21013	-0.008	0.018	0.654138	0.774681	0.760298
DNMT3A	METAP1D	21375	-0.004	0.009	0.654188	0.774681	0.760298
ASXL1	TMEM25	21614	0.027	0.061	0.654216	0.774681	0.760298
ASXL1	QPCT	21395	0.009	0.02	0.654319	0.774739	0.760341
CHIP	IL17A	21036	-0.007	0.016	0.654461	0.774825	0.760431
JAK2	ARHGAP5	20924	-0.089	0.198	0.654542	0.774825	NA
DNMT3A	COL2A1	21035	-0.014	0.032	0.654601	0.774825	0.760519
JAK2	MATN3	21259	-0.035	0.078	0.654604	0.774825	NA
TET2	CD99L2	21407	0.005	0.012	0.654727	0.774908	0.760589
TET2	FUS	20938	-0.007	0.015	0.654961	0.775072	0.760713
JAK2	EDF1	21614	0.073	0.164	0.654991	0.775072	NA
ASXL1	SNX5	21035	-0.011	0.024	0.655084	0.775072	0.760713
CHIP	NENF	21526	-0.013	0.029	0.65511	0.775072	0.760713
CHIP	USP47	20992	0.014	0.031	0.65524	0.775072	0.760713
ASXL1	IL5RA	21375	0.023	0.051	0.655246	0.775072	0.760713
TET2	GATA3	20924	0.006	0.014	0.65526	0.775072	0.760713
CHIP	POLR2F	21372	0.003	0.006	0.65529	0.775072	0.760713
ASXL1	TNFRSF1A	21407	-0.004	0.01	0.655614	0.775391	0.761013
CHIP	KYAT1	21292	-0.003	0.007	0.655771	0.775409	0.76112
JAK2	APOC1	21520	0.022	0.05	0.655843	0.775409	NA
DNMT3A	CAPN3	21526	0.005	0.012	0.655852	0.775409	0.761138
JAK2	KIAA1549	21261	0.091	0.205	0.655911	0.775409	NA
JAK2	CELA3A	21544	0.03	0.067	0.655917	0.775409	NA
DNMT3A	SIAE	21441	-0.003	0.007	0.655947	0.775409	0.76116
TET2	SFRP4	21085	-0.009	0.02	0.656001	0.77541	0.76116
JAK2	CTBS	21233	-0.026	0.058	0.65631	0.775712	NA
ASXL1	COL15A1	21576	0.006	0.013	0.656569	0.77586	0.761735
JAK2	CCL5	21383	-0.058	0.131	0.6567	0.77586	NA
CHIP	MDM1	21057	-0.002	0.005	0.656737	0.77586	0.761735
CHIP	ADAMTS8	21484	-0.005	0.011	0.656796	0.77586	0.761735
TET2	ITGB2	21115	-0.004	0.009	0.656833	0.77586	0.761735
TET2	TFF2	21422	0.014	0.031	0.65686	0.77586	0.761735
ASXL1	CYB5A	20924	0.032	0.072	0.656889	0.77586	0.761735
JAK2	TMED10	20992	-0.066	0.149	0.656899	0.77586	NA
JAK2	CLEC4G	21375	-0.031	0.07	0.656914	0.77586	NA
CHIP	RELB	21013	-0.009	0.02	0.65709	0.775973	0.761833
ASXL1	GRK5	20995	-0.021	0.048	0.657122	0.775973	0.761833
CHIP	ACP5	21470	0.004	0.01	0.657169	0.775973	0.761833
CHIP	PDAP1	21580	-0.005	0.012	0.657275	0.776034	0.76188
DNMT3A	CXCL17	21621	-0.004	0.01	0.657357	0.776068	0.761899
ASXL1	LAMTOR5	21526	0.015	0.033	0.657429	0.77609	0.761907
ASXL1	SBSN	21532	0.011	0.024	0.657511	0.776125	0.761927
JAK2	LECT2	21580	-0.07	0.158	0.657661	0.776239	NA
CHIP	HS6ST2	21013	0.004	0.008	0.65774	0.77627	0.762116
CHIP	THSD1	20843	-0.004	0.009	0.65782	0.776301	0.762132
ASXL1	ENPP7	20636	0.061	0.137	0.657884	0.776314	0.762132
JAK2	TNFRSF10A	21296	-0.032	0.073	0.65795	0.776329	NA
TET2	ADH4	20995	-0.01	0.022	0.658021	0.77635	0.762215
ASXL1	PAIP2B	20888	-0.019	0.043	0.658091	0.77637	0.762221
TET2	HEXIM1	21375	-0.006	0.014	0.658254	0.776438	0.762256
TET2	TDP1	21526	0.012	0.027	0.658255	0.776438	0.762256
ASXL1	PFKFB2	21333	-0.026	0.058	0.658318	0.776449	0.762256
ASXL1	SUSD5	20954	0.011	0.024	0.658479	0.776577	0.762367
DNMT3A	HSPA2	21526	-0.005	0.011	0.65903	0.776954	0.762646
DNMT3A	PADI2	21036	0.012	0.028	0.65906	0.776954	0.762646
CHIP	SKAP1	21250	0.004	0.01	0.659092	0.776954	0.762646
TET2	TSC22D1	21614	-0.015	0.033	0.659113	0.776954	0.762646
DNMT3A	PLAT	21510	0.007	0.017	0.659167	0.776954	0.762646
ASXL1	BMPER	21085	-0.006	0.014	0.659168	0.776954	0.762646
TET2	GBP6	20992	-0.016	0.036	0.659198	0.776954	0.762646
TET2	DTYMK	21580	-0.007	0.015	0.659303	0.776954	0.762646
DNMT3A	TPPP2	21261	0.019	0.043	0.659321	0.776954	0.762646
JAK2	NCAN	21582	-0.032	0.073	0.65936	0.776954	NA
TET2	BACH1	21375	-0.006	0.015	0.659403	0.776954	0.762646
DNMT3A	F2	21569	0.002	0.003	0.659439	0.776954	0.762646
JAK2	CTSH	20955	0.092	0.208	0.659643	0.777124	NA
ASXL1	CD109	21407	0.021	0.047	0.659715	0.777124	0.762841
DNMT3A	DPEP1	21250	0.008	0.018	0.659743	0.777124	0.762841
DNMT3A	GLT8D2	20965	-0.008	0.018	0.659812	0.777143	0.762841
TET2	IVD	20965	-0.02	0.045	0.65987	0.777148	0.762841
CHIP	AKR7L	21013	0.006	0.014	0.660098	0.777221	0.762844
DNMT3A	HSPG2	21091	-0.002	0.004	0.660125	0.777221	0.762844
DNMT3A	FLT3	20979	-0.005	0.011	0.660162	0.777221	0.762844
ASXL1	DSG2	21407	0.011	0.025	0.660177	0.777221	0.762844
TET2	LRRC59	21580	-0.004	0.01	0.660198	0.777221	0.762844
JAK2	CA6	21327	0.074	0.169	0.66031	0.77729	NA
CHIP	CTSB	21349	-0.008	0.017	0.660661	0.777594	0.763243
CHIP	GPI	21549	-0.002	0.005	0.660675	0.777594	0.763243
DNMT3A	SEMA4D	21582	-0.003	0.008	0.660835	0.777637	0.763243
ASXL1	DCTN1	21616	0.011	0.025	0.660855	0.777637	0.763243
ASXL1	KCNH2	21057	0.034	0.078	0.660871	0.777637	0.763243
ASXL1	CES2	21372	-0.025	0.057	0.660999	0.777696	0.763273
TET2	CGA	21407	-0.022	0.051	0.661028	0.777696	0.763273
CHIP	CPA2	21492	-0.009	0.02	0.661223	0.777863	0.763423
DNMT3A	CHCHD6	21526	-0.004	0.008	0.661436	0.777913	0.763442
JAK2	GKN1	20885	-0.033	0.075	0.661521	0.777913	NA
TET2	PRSS8	21265	-0.008	0.019	0.661553	0.777913	0.763442
CHIP	CLEC4G	21375	0.004	0.01	0.66158	0.777913	0.763442
CHIP	AFAP1	21085	0.014	0.032	0.661612	0.777913	0.763442
CHIP	APOF	21549	-0.002	0.005	0.661639	0.777913	0.763442
TET2	SPTLC1	21594	-0.007	0.017	0.661693	0.777913	0.763442
CHIP	ANKMY2	21013	0.004	0.009	0.661697	0.777913	0.763442
JAK2	BGLAP	21576	0.074	0.169	0.661824	0.777913	NA
JAK2	SLMAP	21532	0.03	0.069	0.661836	0.777913	NA
TET2	FCGR2B	20979	-0.016	0.037	0.661853	0.777913	0.763546
ASXL1	TG	21526	-0.086	0.197	0.66194	0.777953	0.76357
JAK2	RRP15	21014	-0.11	0.252	0.662003	0.777964	NA
ASXL1	LUZP2	21526	-0.016	0.037	0.662154	0.778012	0.763635
DNMT3A	CORO6	21014	-0.005	0.011	0.662221	0.778012	0.763635
DNMT3A	GAMT	20992	-0.006	0.013	0.662246	0.778012	0.763635
TET2	MZT1	20979	0.009	0.02	0.662257	0.778012	0.763635
DNMT3A	PTPRF	21590	0.005	0.011	0.662443	0.778117	0.763698
CHIP	RNF31	21013	-0.004	0.009	0.662453	0.778117	0.763698
CHIP	AHSA1	21526	0.011	0.025	0.662554	0.778134	0.763698
CHIP	GFER	20979	-0.003	0.006	0.662574	0.778134	0.763698
JAK2	THOP1	21214	-0.017	0.039	0.662758	0.778287	NA
JAK2	MRPS16	21013	-0.026	0.061	0.662863	0.778348	NA
CHIP	ITIH1	21569	-0.001	0.003	0.66297	0.77841	0.764078
CHIP	BRAP	21338	0.004	0.009	0.663241	0.778565	0.764174
CHIP	SH3BGRL2	21014	0.01	0.023	0.663253	0.778565	0.764174
TET2	MSLN	21338	0.016	0.037	0.663271	0.778565	0.764174
CHIP	RRP15	21014	0.016	0.037	0.663315	0.778565	0.764174
CHIP	LGALS4	21342	0.003	0.007	0.663474	0.778689	0.764282
CHIP	MILR1	21036	-0.005	0.012	0.663784	0.77897	0.76453
CHIP	INSL5	21532	0.015	0.035	0.66382	0.77897	0.76453
DNMT3A	RRP15	21014	0.021	0.049	0.66395	0.779039	0.76457
ASXL1	SCN2B	21057	-0.014	0.032	0.663986	0.779039	0.76457
ASXL1	AAMDC	21035	-0.025	0.056	0.664074	0.779073	0.764575
TET2	STX1B	21057	0.016	0.036	0.664121	0.779073	0.764575
JAK2	LHB	20979	0.111	0.256	0.664216	0.779121	NA
TET2	TPRKB	20924	-0.023	0.053	0.664304	0.779127	0.764662
CHIP	STC2	21407	0.003	0.006	0.664328	0.779127	0.764662
CHIP	FTCD	21556	-0.003	0.008	0.664465	0.779225	0.764745
TET2	SLAMF1	21036	-0.015	0.035	0.664589	0.779302	0.764792
TET2	CYTH3	20924	-0.021	0.049	0.664637	0.779302	0.764792
CHIP	HMGCL	21035	-0.002	0.006	0.664832	0.779434	0.764866
DNMT3A	SPRING1	20924	-0.005	0.012	0.664917	0.779434	0.764866
TET2	PGF	21621	-0.006	0.014	0.664918	0.779434	0.764866
TET2	MILR1	21036	-0.012	0.027	0.664964	0.779434	0.764866
TET2	CAT	21211	-0.005	0.011	0.665289	0.77974	0.765124
TET2	PTPRC	21576	-0.004	0.009	0.665384	0.77974	0.765124
CHIP	GLYR1	21526	-0.004	0.009	0.665385	0.77974	0.765124
DNMT3A	KIAA1549	21261	0.016	0.038	0.665558	0.779879	0.765247
DNMT3A	CD28	20979	-0.006	0.014	0.665751	0.780043	0.765394
DNMT3A	CDHR1	20965	0.01	0.023	0.665895	0.78015	0.765471
CHIP	PLAT	21510	-0.004	0.009	0.666005	0.780164	0.765471
DNMT3A	MLN	21375	0.013	0.03	0.666015	0.780164	0.765471
JAK2	PDIA3	21085	-0.022	0.052	0.666323	0.780402	NA
JAK2	STX1B	21057	0.05	0.116	0.66635	0.780402	NA
CHIP	TPSD1	21614	-0.004	0.01	0.666379	0.780402	0.765814
DNMT3A	PGR	21013	0.01	0.024	0.666554	0.780545	0.765939
JAK2	IDUA	21616	0.044	0.102	0.666772	0.780737	NA
JAK2	GPR37	20995	0.066	0.152	0.666902	0.780828	NA
DNMT3A	EIF2AK3	20992	0.007	0.016	0.66721	0.781067	0.766537
CHIP	IFIT1	21261	-0.008	0.019	0.667214	0.781067	0.766537
TET2	KRT14	20252	0.01	0.024	0.667324	0.781086	0.766537
ASXL1	LXN	21182	0.019	0.045	0.667337	0.781086	0.766537
JAK2	CCL15	21590	-0.047	0.109	0.667588	0.781317	NA
CHIP	RIPK4	20992	0.012	0.028	0.668064	0.781667	0.767058
CHIP	ZBTB17	20995	-0.003	0.007	0.668091	0.781667	0.767058
CHIP	PSRC1	20979	-0.004	0.01	0.668115	0.781667	0.767058
TET2	UMOD	21551	-0.019	0.045	0.668161	0.781667	0.767058
TET2	RGS8	21036	-0.027	0.063	0.668162	0.781667	0.767058
DNMT3A	GCNT1	21372	0.006	0.013	0.66826	0.781667	0.767058
DNMT3A	CLNS1A	21057	0.004	0.009	0.668307	0.781667	0.767058
CHIP	PTTG1	21261	-0.005	0.012	0.668316	0.781667	0.767058
CHIP	GCC1	21594	-0.002	0.005	0.668386	0.781686	0.767063
JAK2	CPXM2	21580	0.025	0.057	0.668665	0.781728	NA
ASXL1	C1QTNF9	21037	-0.031	0.073	0.668671	0.781728	0.767095
ASXL1	KIR3DL2	20924	-0.063	0.148	0.668684	0.781728	0.767095
ASXL1	PTPRK	21532	0.008	0.018	0.668709	0.781728	0.767095
ASXL1	PAFAH2	21261	0.022	0.052	0.668736	0.781728	0.767095
DNMT3A	AMN	21036	-0.011	0.026	0.668743	0.781728	0.767095
ASXL1	SCP2	20979	0.032	0.076	0.668815	0.781749	0.767102
CHIP	ENO3	21035	-0.005	0.011	0.669045	0.781927	0.767249
ASXL1	OLFM4	20311	0.048	0.112	0.669074	0.781927	0.767249
JAK2	CAMLG	21057	0.059	0.139	0.669165	0.78197	NA
CHIP	LAMA1	20992	0.007	0.015	0.669258	0.782016	0.767384
TET2	MAVS	20979	0.008	0.02	0.669463	0.782191	0.767514
CHIP	KCNC4	21014	-0.01	0.023	0.669519	0.782191	0.767514
DNMT3A	PDP1	20979	-0.009	0.021	0.669568	0.782191	0.767514
DNMT3A	IL15RA	21036	0.007	0.016	0.669773	0.782368	0.767673
DNMT3A	LMNB1	21492	-0.01	0.024	0.669929	0.782431	0.767708
TET2	CEBPB	20995	-0.01	0.025	0.669935	0.782431	0.767708
JAK2	FCER2	21407	0.035	0.082	0.670242	0.782727	NA
CHIP	ESM1	21342	0.003	0.006	0.670418	0.782869	0.768152
ASXL1	CA3	21546	0.013	0.03	0.670497	0.782899	0.768152
TET2	ATRN	21569	-0.003	0.007	0.670607	0.782899	0.768152
ASXL1	PXDNL	21526	0.025	0.06	0.670659	0.782899	0.768152
CHIP	PPIE	21261	-0.008	0.018	0.670723	0.782899	0.768152
ASXL1	VEGFA	21543	0.032	0.074	0.670746	0.782899	0.768152
ASXL1	RAC3	21057	0.03	0.07	0.670844	0.782899	0.768152
TET2	RARRES2	21425	0.009	0.021	0.670849	0.782899	0.768152
JAK2	AZI2	21614	0.027	0.063	0.67089	0.782899	NA
DNMT3A	DAPK2	21013	-0.005	0.011	0.670926	0.782899	0.768164
CHIP	SNAP25	21014	-0.004	0.01	0.671022	0.782949	0.768199
DNMT3A	ATXN2	21014	-0.024	0.057	0.671151	0.78298	0.768202
TET2	COX5B	21372	0.011	0.026	0.671156	0.78298	0.768202
CHIP	CFH	20286	-0.002	0.005	0.671275	0.783001	0.768263
JAK2	CC2D1A	21296	0.024	0.057	0.671282	0.783001	NA
ASXL1	WASL	21013	0.018	0.043	0.671369	0.783023	0.768264
ASXL1	CSRP3	20992	0.036	0.085	0.671408	0.783023	0.768264
JAK2	RBPMS	21013	-0.06	0.141	0.671518	0.783089	NA
TET2	PDRG1	21057	-0.018	0.042	0.671573	0.783091	0.768378
DNMT3A	NFE2	21035	0.003	0.008	0.671669	0.783139	0.768412
TET2	COL1A1	21590	0.003	0.008	0.671841	0.783277	0.768462
ASXL1	GABRA4	21014	0.027	0.064	0.671948	0.783332	0.768462
ASXL1	MMP10	21305	-0.036	0.086	0.67205	0.783332	0.768462
DNMT3A	PDE4D	20992	0.013	0.032	0.672061	0.783332	0.768462
TET2	TIMM10	21580	0.004	0.01	0.672163	0.783332	0.768462
ASXL1	CD28	20979	0.012	0.028	0.67231	0.783332	0.768462
TET2	CTSC	21313	-0.013	0.03	0.672322	0.783332	0.768462
DNMT3A	VEGFA	21543	-0.007	0.017	0.672354	0.783332	0.768462
CHIP	PGR	21013	0.008	0.019	0.67237	0.783332	0.768462
ASXL1	MDGA1	21296	-0.03	0.072	0.672371	0.783332	0.768462
JAK2	SV2A	21057	0.061	0.145	0.672538	0.78342	NA
JAK2	CES1	21374	-0.062	0.147	0.672554	0.78342	NA
DNMT3A	LMOD2	21014	0.009	0.021	0.67287	0.78367	0.768888
DNMT3A	TNFRSF12A	21484	0.003	0.008	0.672876	0.78367	0.768888
ASXL1	CCER2	21035	0.039	0.091	0.672978	0.783686	0.768929
JAK2	BMPER	21085	0.017	0.039	0.672997	0.783686	NA
ASXL1	SIGLEC1	21466	0.019	0.044	0.673165	0.783818	0.769068
CHIP	WWP2	21296	0.002	0.005	0.673233	0.783835	0.769069
ASXL1	LRRC38	21057	0.033	0.077	0.67337	0.783872	0.769069
DNMT3A	IL12RB1	21036	-0.005	0.012	0.673373	0.783872	0.769069
CHIP	OMD	21466	0.002	0.005	0.673429	0.783876	0.769069
TET2	CENPJ	21261	0.019	0.044	0.673596	0.783954	0.769117
TET2	DIPK1C	21057	0.013	0.031	0.673604	0.783954	0.769117
CHIP	FGF6	21013	0.005	0.012	0.673819	0.784142	0.769288
TET2	ABCA2	20992	0.009	0.021	0.673969	0.784254	0.769383
CHIP	FGFBP1	21484	0.003	0.006	0.674045	0.784279	0.769383
TET2	RNASET2	21508	0.006	0.015	0.6741	0.784282	0.769383
ASXL1	COPB2	20992	0.022	0.052	0.674243	0.784385	0.76947
JAK2	TIMP1	21013	0.014	0.033	0.674489	0.784608	NA
CHIP	TSNAX	20992	-0.003	0.006	0.674827	0.784846	0.769934
ASXL1	REG1B	21590	-0.009	0.022	0.674844	0.784846	0.769934
TET2	ECE1	20965	-0.008	0.019	0.674854	0.784846	0.769934
CHIP	STK11	20995	-0.004	0.01	0.674913	0.784851	0.769934
TET2	LYPD3	21367	-0.01	0.024	0.675064	0.784965	0.770031
ASXL1	MARCO	21338	-0.013	0.03	0.675424	0.785268	0.770301
CHIP	CD101	21532	-0.007	0.016	0.675433	0.785268	0.770301
DNMT3A	P4HB	21362	0.003	0.008	0.675746	0.78557	0.770583
TET2	VMO1	21372	-0.023	0.055	0.675833	0.785608	0.770606
JAK2	SOX2	21577	-0.026	0.063	0.675956	0.785658	NA
JAK2	HSPA1A	21435	0.025	0.06	0.675985	0.785658	NA
TET2	EIF4EBP1	21338	0.004	0.01	0.676038	0.785658	0.770765
DNMT3A	MRPL58	21614	0.01	0.023	0.676129	0.785702	0.770794
JAK2	IRAK4	21375	-0.024	0.058	0.676218	0.785743	NA
ASXL1	TDRKH	20965	0.024	0.058	0.676316	0.785753	0.770863
TET2	INHBB	21085	0.008	0.02	0.676372	0.785753	0.770863
DNMT3A	CCL26	21375	0.018	0.042	0.676388	0.785753	0.770863
TET2	TREH	21576	0.025	0.059	0.676617	0.785917	0.771
DNMT3A	CASP2	21375	0.007	0.016	0.676641	0.785917	0.771
JAK2	PDCD6	21338	0.085	0.204	0.676691	0.785917	NA
TET2	NTF3	21375	0.011	0.026	0.676851	0.78604	0.771165
DNMT3A	MAD1L1	21207	0.003	0.007	0.676996	0.78614	0.771235
DNMT3A	PTPRC	21576	-0.003	0.007	0.677045	0.78614	0.771235
ASXL1	ARFIP1	21614	-0.011	0.027	0.67726	0.786236	0.771288
DNMT3A	DYNLT1	21057	0.014	0.033	0.677271	0.786236	0.771288
TET2	PRKCQ	21036	0.012	0.028	0.67729	0.786236	0.771288
JAK2	DIPK2B	21085	0.022	0.052	0.677433	0.786284	NA
ASXL1	ARAF	21261	0.036	0.086	0.677466	0.786284	0.771369
ASXL1	SNAPIN	21614	-0.016	0.039	0.677493	0.786284	0.771369
ASXL1	CXCL3	21342	-0.032	0.078	0.677674	0.786432	0.7715
CHIP	KRT17	20992	0.004	0.01	0.677847	0.78657	0.771622
DNMT3A	INPP5D	21035	0.003	0.007	0.677977	0.786659	0.771694
TET2	PLCB1	21013	0.014	0.034	0.678258	0.786922	0.771938
ASXL1	BCL7B	21526	-0.023	0.055	0.678624	0.787245	0.772225
CHIP	DDX25	21057	0.004	0.009	0.678731	0.787245	0.772225
CHIP	COL28A1	21057	-0.012	0.029	0.678836	0.787245	0.772225
TET2	MBL2	21249	0.026	0.063	0.678842	0.787245	0.772225
DNMT3A	CFH	20286	-0.002	0.005	0.678886	0.787245	0.772225
CHIP	HRC	21035	0.003	0.008	0.678907	0.787245	0.772225
JAK2	CCL22	21146	0.043	0.104	0.678915	0.787245	NA
JAK2	CTRL	21594	0.042	0.102	0.679124	0.787425	NA
DNMT3A	KRT18	21372	0.006	0.014	0.679323	0.787593	0.772623
CHIP	FGR	20965	0.003	0.008	0.679415	0.787637	0.772652
CHIP	ZPR1	21014	-0.011	0.027	0.679661	0.7878	0.772784
TET2	CA9	21616	-0.007	0.017	0.679663	0.7878	0.772784
CHIP	VWA5A	20924	0.014	0.033	0.679735	0.78782	0.77279
TET2	IGDCC4	21576	-0.004	0.011	0.679918	0.78797	0.772915
CHIP	VPS37A	21372	-0.006	0.014	0.680006	0.78801	0.772915
DNMT3A	CC2D1A	21296	-0.003	0.007	0.680157	0.788018	0.772915
CHIP	NDUFA5	20975	0.004	0.011	0.680162	0.788018	0.772915
DNMT3A	SYT1	21594	-0.005	0.012	0.680176	0.788018	0.772915
ASXL1	MNAT1	21261	0.014	0.034	0.680407	0.788224	0.773102
JAK2	CLU	21569	-0.014	0.034	0.680519	0.788235	NA
ASXL1	DSG4	21329	0.027	0.066	0.680525	0.788235	0.773162
CHIP	INPPL1	21372	-0.004	0.01	0.680655	0.788323	0.773225
TET2	CLSTN2	21621	0.011	0.028	0.680713	0.788323	0.773225
JAK2	ARNTL	20992	-0.062	0.152	0.680763	0.788323	NA
CHIP	SERPINA5	21250	0.002	0.005	0.68083	0.788338	0.773282
DNMT3A	TDP1	21526	-0.005	0.011	0.680976	0.788389	0.773297
DNMT3A	COPB2	20992	0.007	0.016	0.680982	0.788389	0.773297
TET2	IL20RA	21036	-0.012	0.03	0.681042	0.788395	0.773297
DNMT3A	NIT1	21035	0.004	0.01	0.681225	0.788545	0.77343
CHIP	ACADSB	21580	-0.005	0.011	0.68161	0.788912	0.773791
CHIP	PADI4	20929	-0.007	0.017	0.681694	0.788912	0.773796
ASXL1	RGMA	21582	-0.015	0.035	0.681793	0.788912	0.773796
JAK2	PCDH7	21532	-0.03	0.074	0.681803	0.788912	NA
CHIP	CNPY2	20995	-0.01	0.025	0.681813	0.788912	0.773796
TET2	PNLIPRP2	21342	0.115	0.28	0.682093	0.789155	0.774038
JAK2	RGS8	21036	-0.08	0.196	0.68213	0.789155	NA
JAK2	AKR1B1	20979	0.063	0.153	0.682252	0.789233	NA
CHIP	CBLN4	21616	-0.003	0.007	0.682428	0.789356	0.774343
JAK2	OTOA	21014	0.059	0.144	0.682467	0.789356	NA
CHIP	GPIHBP1	21532	0.011	0.028	0.682581	0.789426	0.774442
DNMT3A	BST1	21582	0.007	0.018	0.682723	0.789527	0.774524
ASXL1	ART3	21383	-0.008	0.02	0.682847	0.789552	0.774524
DNMT3A	MFAP3	20995	-0.008	0.019	0.682853	0.789552	0.774524
JAK2	FHIT	20965	-0.036	0.088	0.682954	0.789606	NA
JAK2	GIPR	21013	0.048	0.116	0.683099	0.789631	NA
DNMT3A	NDST1	21526	-0.013	0.032	0.683105	0.789631	0.774735
JAK2	TPM3	20992	0.037	0.09	0.683187	0.789631	NA
JAK2	TXLNA	21296	0.026	0.063	0.683347	0.789631	NA
JAK2	HNF1A	21057	0.087	0.213	0.683385	0.789631	NA
DNMT3A	ZNF75D	21261	-0.013	0.033	0.683408	0.789631	0.774769
CHIP	CDH15	21536	-0.006	0.016	0.68342	0.789631	0.774769
CHIP	LAT	21621	0.003	0.008	0.683476	0.789631	0.774769
ASXL1	GIMAP7	21085	-0.013	0.032	0.683572	0.789631	0.774769
DNMT3A	ADIPOQ	21569	0.007	0.016	0.683584	0.789631	0.774769
DNMT3A	SPRED2	21013	-0.003	0.008	0.683587	0.789631	0.774769
CHIP	ST13	21085	0.002	0.005	0.683678	0.789631	0.774769
TET2	ERN1	21526	-0.011	0.026	0.683692	0.789631	0.774769
CHIP	SH3GL3	21146	-0.012	0.031	0.683733	0.789631	0.774769
TET2	ANXA10	20965	0.021	0.052	0.683817	0.789634	0.774788
JAK2	SCGB2A2	20992	-0.032	0.079	0.683844	0.789634	NA
JAK2	GFRA3	21227	0.023	0.058	0.683991	0.789709	NA
CHIP	SOST	21295	0.004	0.009	0.684017	0.789709	0.77494
JAK2	TGFBR3	21590	-0.021	0.053	0.68421	0.789833	NA
TET2	RAB44	21526	-0.008	0.02	0.684233	0.789833	0.775057
DNMT3A	PLTP	21499	0.003	0.008	0.684292	0.789839	0.775057
DNMT3A	IKBKG	21375	0.002	0.006	0.684457	0.789864	0.775057
ASXL1	POMC	21035	-0.026	0.064	0.684535	0.789864	0.775057
DNMT3A	TRAF2	21375	0.007	0.018	0.684579	0.789864	0.775057
CHIP	PDLIM7	21466	0.004	0.009	0.684582	0.789864	0.775057
DNMT3A	CPA2	21492	-0.007	0.018	0.684585	0.789864	0.775057
TET2	ACAN	21189	-0.005	0.012	0.684827	0.79008	0.775255
DNMT3A	HSD17B14	21594	0.008	0.02	0.685246	0.790469	0.775581
TET2	DDX53	21057	-0.009	0.021	0.685314	0.790469	0.775581
CHIP	MEP1B	21338	0.02	0.05	0.685346	0.790469	0.775581
DNMT3A	SEZ6L2	21372	0.003	0.006	0.68538	0.790469	0.775581
ASXL1	PYDC1	21035	0.026	0.064	0.685646	0.790649	0.775806
JAK2	CBLN1	21014	-0.111	0.275	0.68567	0.790649	NA
JAK2	PITHD1	20888	-0.091	0.225	0.685699	0.790649	NA
DNMT3A	SIGLEC15	20965	0.019	0.046	0.685798	0.7907	0.775903
CHIP	FABP2	21338	0.003	0.007	0.686161	0.791057	0.776239
JAK2	IL19	20828	-0.058	0.143	0.686217	0.791059	NA
TET2	GPR158	21614	-0.006	0.014	0.686284	0.791073	0.776302
JAK2	MAPRE3	20924	0.072	0.179	0.686476	0.791232	NA
CHIP	PALM2	21594	0.003	0.008	0.686729	0.791461	0.776731
TET2	INPP1	21372	-0.007	0.017	0.68712	0.791826	0.777033
CHIP	STEAP4	21014	-0.012	0.031	0.687205	0.791826	0.777033
ASXL1	SIL1	21035	-0.013	0.033	0.687219	0.791826	0.777033
ASXL1	SHPK	21261	-0.024	0.06	0.687263	0.791826	0.777033
CHIP	IGFBP7	21590	0.003	0.008	0.687337	0.791849	0.777042
CHIP	ESPL1	20924	0.009	0.022	0.687417	0.791879	0.777057
ASXL1	LTB	21526	-0.023	0.056	0.687511	0.791925	0.777088
JAK2	NIT1	21035	-0.022	0.056	0.687567	0.791926	NA
TET2	AXIN1	21375	0.004	0.011	0.687737	0.79206	0.77726
CHIP	CALCOCO1	21534	0.004	0.01	0.687796	0.792065	0.77726
CHIP	MORF4L1	21261	-0.004	0.01	0.68798	0.792215	0.777392
DNMT3A	PRKCQ	21036	-0.009	0.023	0.688253	0.792467	0.777626
CHIP	ERBB2	21484	-0.002	0.004	0.688446	0.792626	0.777768
ASXL1	CD33	21484	-0.035	0.087	0.689048	0.793208	0.778373
JAK2	CTSB	21349	0.049	0.122	0.689086	0.793208	NA
CHIP	PTGR1	21580	-0.007	0.019	0.689253	0.793208	0.778415
DNMT3A	IL5	21036	-0.033	0.083	0.689269	0.793208	0.778415
ASXL1	CTSV	21540	0.015	0.039	0.689367	0.793208	0.778415
JAK2	S100P	20995	-0.038	0.095	0.689368	0.793208	NA
CHIP	AHNAK2	21035	0.002	0.006	0.689409	0.793208	0.778415
DNMT3A	SBSN	21532	0.005	0.012	0.689419	0.793208	0.778415
TET2	TMEM132A	21035	0.013	0.033	0.689582	0.793208	0.778521
JAK2	ENO2	21582	-0.027	0.067	0.689626	0.793208	NA
ASXL1	ELAVL4	21014	-0.05	0.126	0.689647	0.793208	0.778521
JAK2	GUCY2C	21261	0.101	0.252	0.689681	0.793208	NA
JAK2	RNASE3	21259	-0.078	0.194	0.689693	0.793208	NA
JAK2	VSTM2B	21261	-0.039	0.097	0.689946	0.793208	NA
JAK2	TDO2	21057	0.039	0.098	0.69	0.793208	NA
CHIP	CERT	20965	-0.004	0.01	0.690137	0.793208	0.778825
JAK2	PEBP1	21407	0.016	0.039	0.690157	0.793208	NA
DNMT3A	PKN3	21261	-0.009	0.022	0.690303	0.793208	0.778825
ASXL1	PRC1	21526	0.03	0.076	0.690325	0.793208	0.778825
JAK2	SHD	20946	-0.102	0.257	0.690344	0.793208	NA
ASXL1	DENR	21013	0.015	0.038	0.690352	0.793208	0.778825
CHIP	ROR1	21338	-0.002	0.005	0.690427	0.793208	0.778825
DNMT3A	BPIFB1	21219	-0.012	0.03	0.690437	0.793208	0.778825
JAK2	IL6R	21129	-0.035	0.088	0.69045	0.793208	NA
JAK2	SAG	21014	-0.058	0.145	0.690483	0.793208	NA
ASXL1	SCGB3A1	21085	0.009	0.022	0.690507	0.793208	0.778825
TET2	RAP1A	21013	-0.017	0.043	0.69052	0.793208	0.778825
TET2	LRPAP1	21582	-0.013	0.034	0.69053	0.793208	0.778825
JAK2	KLK10	21442	-0.035	0.088	0.690551	0.793208	NA
TET2	MMP12	21420	-0.01	0.026	0.690583	0.793208	0.778825
TET2	ITIH1	21569	-0.004	0.01	0.690692	0.793235	0.778872
JAK2	MAP2K1	21532	0.022	0.055	0.690793	0.793235	NA
ASXL1	FCRLB	20979	0.037	0.092	0.690807	0.793235	0.778927
JAK2	CES2	21372	0.039	0.097	0.690847	0.793235	NA
ASXL1	CD300LF	21616	-0.038	0.095	0.690878	0.793235	0.778932
DNMT3A	CCL27	21338	-0.007	0.017	0.691001	0.793247	0.778995
JAK2	CLEC10A	21296	-0.034	0.086	0.69106	0.793247	NA
DNMT3A	NECAP2	20992	-0.01	0.026	0.691073	0.793247	0.779001
JAK2	BAG3	21259	-0.034	0.086	0.691159	0.793247	NA
ASXL1	FAM3B	21372	0.019	0.048	0.691178	0.793247	0.779045
JAK2	NDUFA5	20975	-0.03	0.075	0.691215	0.793247	NA
JAK2	CD207	21006	-0.039	0.098	0.691314	0.793272	NA
CHIP	AKAP12	21085	0.002	0.005	0.691346	0.793272	0.779132
CHIP	COL3A1	21576	0.002	0.006	0.69141	0.793274	0.779132
TET2	TEX33	21261	0.01	0.024	0.691456	0.793274	0.779132
DNMT3A	SPAG1	21614	0.008	0.019	0.691757	0.793451	0.77927
CHIP	CCN4	21616	-0.005	0.013	0.691858	0.793451	0.77927
JAK2	FABP2	21338	0.026	0.067	0.691862	0.793451	NA
ASXL1	ADGRB3	21259	-0.02	0.05	0.691931	0.793451	0.77927
ASXL1	HHEX	21594	-0.015	0.037	0.691977	0.793451	0.77927
ASXL1	SHISA5	21576	0.005	0.014	0.691997	0.793451	0.77927
DNMT3A	THRAP3	20992	-0.017	0.043	0.692019	0.793451	0.77927
DNMT3A	MYH4	20992	-0.009	0.022	0.692046	0.793451	0.77927
DNMT3A	SORT1	21295	0.003	0.007	0.692229	0.793523	0.77936
JAK2	FGF16	21013	-0.051	0.128	0.692269	0.793523	NA
CHIP	PGD	21580	-0.004	0.009	0.692324	0.793523	0.77936
TET2	TTF2	21057	0.011	0.028	0.692327	0.793523	0.77936
ASXL1	LATS1	21013	-0.013	0.033	0.69247	0.793579	0.779387
DNMT3A	MRPL52	20887	0.005	0.013	0.692484	0.793579	0.779387
CHIP	REPS1	21013	-0.005	0.013	0.692603	0.793633	0.779412
ASXL1	LTA4H	21616	-0.021	0.054	0.69264	0.793633	0.779412
DNMT3A	BLOC1S3	21594	0.002	0.004	0.69278	0.793731	0.779494
JAK2	PSME1	21296	-0.016	0.04	0.692905	0.793802	NA
TET2	AGR3	20935	-0.018	0.045	0.692951	0.793802	0.779612
JAK2	BHLHE40	21014	-0.076	0.192	0.693096	0.793906	NA
ASXL1	IL17C	21036	0.024	0.062	0.6932	0.793918	0.779785
JAK2	IQGAP2	21372	0.039	0.098	0.693268	0.793918	NA
JAK2	CFHR2	21405	-0.061	0.155	0.693307	0.793918	NA
TET2	PRKAR2A	21558	0.005	0.012	0.693391	0.793918	0.779785
DNMT3A	ALCAM	21590	0.001	0.004	0.693482	0.793918	0.779785
ASXL1	TRDMT1	21261	-0.042	0.107	0.693486	0.793918	0.779785
TET2	SYT1	21594	0.011	0.028	0.693488	0.793918	0.779785
DNMT3A	CA13	21268	0.004	0.011	0.693644	0.793977	0.779785
DNMT3A	ADAMTS16	20995	0.004	0.01	0.693683	0.793977	0.779785
ASXL1	HSD11B1	21375	-0.011	0.028	0.693727	0.793977	0.779785
ASXL1	DLGAP5	21614	-0.022	0.055	0.693762	0.793977	0.779785
CHIP	IGFBP2	21545	-0.003	0.008	0.693876	0.793977	0.779785
ASXL1	PNPT1	21036	0.04	0.1	0.693881	0.793977	0.779785
CHIP	NFYA	20992	0.005	0.012	0.693964	0.793977	0.779785
ASXL1	SAP18	21261	-0.049	0.124	0.693974	0.793977	0.779785
DNMT3A	LDLR	21471	-0.006	0.016	0.694115	0.794062	0.779814
TET2	PAFAH1B3	21614	0.016	0.04	0.694195	0.794062	0.779814
TET2	FCN1	21503	-0.016	0.04	0.694241	0.794062	0.779814
CHIP	GIPR	21013	-0.005	0.012	0.694267	0.794062	0.779814
TET2	COMMD1	21035	0.005	0.012	0.694355	0.794101	0.779819
ASXL1	F10	21549	0.008	0.021	0.694499	0.794157	0.779819
CHIP	DNAJC21	21594	-0.002	0.006	0.694513	0.794157	0.779819
DNMT3A	MAG	21057	0.01	0.024	0.694687	0.794167	0.779819
ASXL1	CD7	20967	0.013	0.033	0.694697	0.794167	0.779819
CHIP	CD84	21375	0.002	0.006	0.694719	0.794167	0.779819
ASXL1	ADAMTS1	21013	-0.019	0.047	0.694739	0.794167	0.779819
CHIP	SNX5	21035	0.002	0.004	0.695005	0.794408	0.780042
JAK2	PRSS8	21265	-0.024	0.062	0.695129	0.794483	NA
CHIP	CPA1	21590	-0.003	0.008	0.695215	0.794483	0.780185
JAK2	IL36A	21013	0.061	0.157	0.695408	0.794483	NA
TET2	CIT	21057	-0.008	0.021	0.695417	0.794483	0.780185
CHIP	CTSF	21484	-0.004	0.01	0.69552	0.794483	0.780185
TET2	FCER2	21407	-0.01	0.026	0.695522	0.794483	0.780185
CHIP	CLEC14A	21407	0.003	0.007	0.695573	0.794483	0.780185
ASXL1	SUGT1	20979	-0.016	0.041	0.695576	0.794483	0.780185
JAK2	SLIRP	20924	-0.058	0.149	0.695615	0.794483	NA
TET2	RBKS	20917	0.008	0.021	0.695615	0.794483	0.780185
CHIP	FAS	21510	0.003	0.008	0.695687	0.794503	0.780185
DNMT3A	APPL2	21085	0.004	0.009	0.695778	0.794509	0.780185
TET2	TRIM26	20924	-0.012	0.031	0.695801	0.794509	0.780185
ASXL1	ATP1B3	20992	-0.023	0.06	0.696154	0.794832	0.780506
JAK2	AKT1S1	20965	-0.027	0.07	0.696214	0.794832	NA
TET2	NCK2	21466	0.006	0.016	0.696248	0.794832	0.780536
TET2	BCL2L1	21594	0.005	0.012	0.696443	0.794992	0.780679
JAK2	SCG3	21386	0.026	0.066	0.69666	0.795134	NA
DNMT3A	ADGRE2	21466	0.002	0.005	0.696695	0.795134	0.780885
JAK2	IL17RB	21132	0.054	0.137	0.696765	0.795134	NA
CHIP	PRL	21582	0.009	0.022	0.696826	0.795134	0.780885
ASXL1	ITGBL1	21576	-0.015	0.039	0.696887	0.795134	0.780885
ASXL1	DBH	21503	-0.043	0.11	0.696894	0.795134	0.780885
JAK2	PI16	21549	-0.019	0.049	0.696973	0.795162	NA
TET2	PTH1R	21375	-0.009	0.024	0.697089	0.795201	0.780974
TET2	CSDE1	20992	-0.009	0.023	0.697116	0.795201	0.780974
ASXL1	VCPKMT	20924	0.055	0.142	0.697174	0.795204	0.780974
JAK2	TANK	21036	0.046	0.118	0.697327	0.795305	NA
ASXL1	CD55	20509	0.009	0.024	0.697371	0.795305	0.781119
TET2	FABP1	21342	0.009	0.024	0.697507	0.795389	0.781175
TET2	ICOSLG	21372	0.003	0.009	0.697554	0.795389	0.781175
JAK2	TRAF2	21375	0.04	0.103	0.697672	0.795461	NA
TET2	AMIGO2	21372	0.004	0.01	0.697758	0.795489	0.781306
ASXL1	C1GALT1C1	20992	0.011	0.028	0.697805	0.795489	0.781306
DNMT3A	KIRREL1	21014	-0.012	0.03	0.697894	0.795529	0.781331
ASXL1	ACRBP	21526	-0.009	0.024	0.698053	0.795647	0.781433
TET2	BPIFB2	21541	-0.013	0.034	0.698305	0.795872	0.781641
ASXL1	NPR1	20992	-0.02	0.052	0.698496	0.796028	0.781779
JAK2	LCP1	21576	-0.045	0.117	0.698626	0.796052	NA
TET2	EGLN1	21375	-0.008	0.021	0.698627	0.796052	0.781829
ASXL1	CNDP1	21383	0.014	0.035	0.698718	0.796059	0.781829
DNMT3A	LACTB2	21338	0.003	0.009	0.698741	0.796059	0.781829
CHIP	IL22RA1	21036	0.007	0.018	0.699013	0.796305	0.782058
ASXL1	CA9	21616	-0.011	0.028	0.699467	0.796761	0.782488
TET2	IL1R2	21308	-0.004	0.01	0.699581	0.796767	0.782488
JAK2	CCL11	21621	0.028	0.072	0.699612	0.796767	NA
DNMT3A	MBL2	21249	-0.014	0.037	0.699706	0.796767	0.782488
TET2	HAVCR2	21407	0.006	0.016	0.699717	0.796767	0.782488
DNMT3A	DGCR6	21014	-0.006	0.015	0.699753	0.796767	0.782488
TET2	CPB2	21520	0.004	0.01	0.6998	0.796767	0.782488
JAK2	PVALB	21496	0.101	0.262	0.699887	0.796768	NA
TET2	ADAMTS1	21013	-0.009	0.025	0.69991	0.796768	0.78252
CHIP	OGT	21261	0.007	0.019	0.700037	0.79682	0.78252
JAK2	TNFSF13B	21544	0.022	0.058	0.700117	0.79682	NA
DNMT3A	CLEC14A	21407	-0.002	0.006	0.700127	0.79682	0.78252
CHIP	DPEP2	21372	0.002	0.006	0.700192	0.79682	0.78252
TET2	IL1RAP	21407	-0.014	0.037	0.700229	0.79682	0.78252
CHIP	NUDT10	21035	-0.002	0.005	0.700295	0.796833	0.78252
JAK2	ITGBL1	21576	-0.025	0.065	0.700543	0.796847	NA
DNMT3A	REG3G	21526	0.005	0.013	0.700552	0.796847	0.78252
ASXL1	MMP1	20444	-0.029	0.076	0.700613	0.796847	0.78252
CHIP	TIMD4	21383	0.005	0.013	0.700738	0.796847	0.78252
CHIP	KLRD1	21621	0.005	0.013	0.70075	0.796847	0.78252
CHIP	SEZ6L	21484	-0.002	0.006	0.700807	0.796847	0.78252
CHIP	GSTM4	20992	-0.008	0.02	0.700815	0.796847	0.78252
TET2	MEP1B	21338	0.042	0.108	0.700888	0.796847	0.78252
DNMT3A	TET2	21226	-0.02	0.053	0.700952	0.796847	0.78252
DNMT3A	NGF	21296	0.002	0.004	0.700961	0.796847	0.78252
JAK2	DGCR6	21014	0.044	0.114	0.700992	0.796847	NA
CHIP	TDRKH	20965	0.006	0.014	0.701044	0.796847	0.78252
TET2	MXRA8	21085	-0.003	0.009	0.701071	0.796847	0.78252
DNMT3A	NUB1	21375	-0.004	0.01	0.701103	0.796847	0.78252
ASXL1	SERPINE2	21580	-0.012	0.03	0.701145	0.796847	0.78252
ASXL1	MUC13	20965	-0.016	0.042	0.701212	0.796847	0.78252
TET2	ARHGAP30	21261	0.007	0.019	0.701237	0.796847	0.78252
JAK2	FST	21422	0.043	0.111	0.701438	0.797015	NA
JAK2	PILRA	21407	-0.036	0.094	0.701686	0.797223	NA
ASXL1	RHOC	21130	0.01	0.026	0.701731	0.797223	0.782997
ASXL1	PDCD1LG2	21372	0.01	0.025	0.702013	0.797424	0.783236
JAK2	GRK5	20995	-0.05	0.132	0.702017	0.797424	NA
CHIP	GLRX	21217	0.004	0.01	0.702132	0.797492	0.783295
JAK2	TMPRSS11D	21556	-0.035	0.091	0.702384	0.797716	NA
DNMT3A	CD276	21342	-0.004	0.011	0.702476	0.79774	0.783571
TET2	FOS	20888	-0.008	0.021	0.702514	0.79774	0.783571
JAK2	SERPINB5	20995	0.055	0.143	0.702809	0.798013	NA
DNMT3A	RLN2	21044	0.015	0.04	0.703019	0.798189	0.78406
ASXL1	SCRG1	21580	0.007	0.018	0.703478	0.798648	0.784496
JAK2	CPA4	20654	0.035	0.092	0.703621	0.798748	NA
ASXL1	IGFBPL1	21338	-0.01	0.027	0.703706	0.798783	0.784676
DNMT3A	DNER	21299	0.003	0.007	0.703994	0.799038	0.784878
TET2	CCL28	21291	0.015	0.04	0.704041	0.799038	0.784878
TET2	FSTL1	21035	-0.005	0.012	0.704123	0.799045	0.784878
ASXL1	NTRK2	21338	0.009	0.023	0.704157	0.799045	0.784878
JAK2	BOLA1	21014	-0.048	0.127	0.704395	0.799202	NA
DNMT3A	CMIP	21526	0.003	0.008	0.704405	0.799202	0.785079
ASXL1	ACADM	21261	0.027	0.072	0.704616	0.799353	0.7852
CHIP	BSND	20924	0.003	0.009	0.704647	0.799353	0.7852
CHIP	RNF5	21035	0.006	0.015	0.704759	0.799392	0.785202
DNMT3A	IGFBP7	21590	0.003	0.007	0.704832	0.799392	0.785202
DNMT3A	MRPS16	21013	-0.004	0.012	0.704926	0.799392	0.785202
TET2	CNTF	21014	0.006	0.017	0.704944	0.799392	0.785202
DNMT3A	PDZK1	21013	0.003	0.009	0.705001	0.799392	0.785202
JAK2	GPD1	21526	-0.031	0.083	0.705103	0.799392	NA
TET2	TNFSF11	21375	0.016	0.043	0.705111	0.799392	0.785202
DNMT3A	SCG2	21500	-0.003	0.007	0.705121	0.799392	0.785202
JAK2	FAM171B	21526	0.024	0.064	0.705303	0.799537	NA
ASXL1	ICAM5	21338	0.015	0.041	0.70536	0.799539	0.785394
CHIP	TCTN3	21580	0.004	0.01	0.705613	0.799718	0.785541
ASXL1	CSF2RA	21296	-0.025	0.066	0.705627	0.799718	0.785541
DNMT3A	CDH4	21014	-0.006	0.016	0.705746	0.79979	0.785598
ASXL1	ZFYVE19	21532	-0.018	0.049	0.705821	0.799814	0.785607
CHIP	LEFTY2	21570	-0.007	0.018	0.706088	0.800052	0.785829
JAK2	ECI2	20992	-0.054	0.142	0.706172	0.800052	NA
CHIP	MFAP3	20995	-0.006	0.015	0.706196	0.800052	0.785875
ASXL1	MMUT	20992	-0.013	0.036	0.706449	0.800277	0.786043
DNMT3A	IGFBP4	21153	0.003	0.008	0.706516	0.80028	0.786043
TET2	ARHGEF1	21594	0.008	0.02	0.706565	0.80028	0.786043
ASXL1	OXT	21582	-0.04	0.106	0.706617	0.80028	0.786043
JAK2	TAX1BP1	21594	-0.022	0.059	0.706981	0.800631	NA
DNMT3A	DSG4	21329	-0.008	0.021	0.707142	0.800715	0.786482
DNMT3A	ARG2	21526	0.005	0.013	0.707179	0.800715	0.786482
DNMT3A	SIRPA	21350	-0.012	0.032	0.707248	0.800715	0.786482
TET2	CD38	21372	-0.007	0.018	0.707337	0.800715	0.786482
TET2	PCDHB15	21526	-0.008	0.021	0.70747	0.800715	0.786482
JAK2	NBN	21036	0.032	0.086	0.707473	0.800715	NA
TET2	STAMBP	21250	0.005	0.012	0.707483	0.800715	0.786482
ASXL1	USP28	21594	0.017	0.046	0.70753	0.800715	0.786482
TET2	MAP1LC3A	21014	0.004	0.012	0.70755	0.800715	0.786482
ASXL1	PLA2G4A	21466	0.01	0.027	0.707772	0.800836	0.786593
TET2	PROC	21337	0.004	0.01	0.707786	0.800836	0.786593
JAK2	DNAJA4	21594	-0.036	0.096	0.707821	0.800836	NA
CHIP	IDI2	20965	-0.005	0.012	0.70794	0.800852	0.786593
DNMT3A	CTF1	20995	0.011	0.029	0.707961	0.800852	0.786593
TET2	HS6ST1	21616	-0.009	0.023	0.708021	0.800852	0.786593
TET2	CFC1	20979	-0.011	0.029	0.708055	0.800852	0.786593
CHIP	HIP1	20992	-0.003	0.008	0.708282	0.801009	0.78672
CHIP	DIABLO	21259	0.004	0.01	0.708304	0.801009	0.78672
TET2	PSMG4	21013	0.005	0.015	0.708382	0.801035	0.786732
DNMT3A	ASPN	21580	0.004	0.011	0.708581	0.801146	0.786802
DNMT3A	HSD17B3	20992	0.005	0.015	0.708598	0.801146	0.786802
ASXL1	ENPP6	21035	-0.018	0.049	0.708648	0.801146	0.786802
JAK2	MYOM3	21085	0.045	0.12	0.7087	0.801146	NA
CHIP	HDDC2	21532	-0.004	0.012	0.708881	0.801288	0.786986
ASXL1	RPGR	21057	0.023	0.062	0.709075	0.801445	0.787126
JAK2	CRELD2	21422	0.031	0.083	0.709169	0.801451	NA
DNMT3A	COL24A1	21532	0.007	0.018	0.709189	0.801451	0.787178
CHIP	CD40	21342	-0.002	0.006	0.709637	0.801804	0.787544
JAK2	COMMD9	21526	0.031	0.083	0.709651	0.801804	NA
TET2	ANPEP	21339	0.006	0.015	0.70967	0.801804	0.787544
ASXL1	CDON	21386	0.005	0.015	0.709721	0.801804	0.787544
TET2	CDC42BPB	21532	-0.006	0.017	0.70993	0.801945	0.7877
CHIP	IGDCC3	21014	0.005	0.013	0.710008	0.801945	0.787713
JAK2	LRRC37A2	21532	-0.041	0.111	0.710012	0.801945	NA
JAK2	MOG	21616	-0.017	0.045	0.710083	0.801945	NA
CHIP	PARK7	21407	0.001	0.003	0.710121	0.801945	0.787763
CHIP	PRTN3	20670	-0.003	0.009	0.710357	0.802092	0.78788
TET2	GRIN2B	21014	-0.017	0.046	0.710362	0.802092	0.78788
CHIP	ID4	21261	-0.004	0.012	0.710656	0.802363	0.788132
ASXL1	REG1A	21137	0.007	0.02	0.710744	0.8024	0.788154
TET2	CAMLG	21057	0.011	0.03	0.710948	0.802547	0.788271
TET2	TXNDC5	21582	-0.006	0.017	0.710984	0.802547	0.788271
JAK2	MESD	21407	0.017	0.047	0.711152	0.802593	NA
ASXL1	COX5B	21372	-0.016	0.042	0.711188	0.802593	0.788422
JAK2	HSD11B1	21375	0.03	0.082	0.71119	0.802593	NA
TET2	HDAC8	21013	-0.013	0.035	0.711325	0.802622	0.788499
JAK2	RBP2	21372	0.026	0.07	0.711326	0.802622	NA
ASXL1	AZI2	21614	0.008	0.023	0.711421	0.802629	0.788529
DNMT3A	FH	21014	-0.012	0.031	0.711487	0.802629	0.788529
JAK2	IGHMBP2	20992	-0.033	0.089	0.711497	0.802629	NA
ASXL1	PDE1C	20924	0.021	0.057	0.711563	0.802641	0.788538
TET2	C1QTNF5	21085	0.01	0.028	0.711887	0.802844	0.788822
JAK2	TSPAN15	20992	0.053	0.142	0.711905	0.802844	NA
JAK2	MILR1	21036	0.044	0.119	0.711909	0.802844	NA
DNMT3A	CHP1	21014	0.009	0.024	0.711999	0.802884	0.788872
ASXL1	MIF	21376	0.006	0.017	0.712209	0.802981	0.789005
ASXL1	TPRKB	20924	0.038	0.104	0.712255	0.802981	0.789005
JAK2	SIT1	21036	0.029	0.078	0.712268	0.802981	NA
ASXL1	TIMM8A	21594	-0.013	0.035	0.712379	0.802981	0.789019
CHIP	STX6	20979	-0.005	0.013	0.71244	0.802981	0.789019
JAK2	REN	21338	0.066	0.178	0.712449	0.802981	NA
CHIP	MVK	21036	-0.003	0.009	0.71247	0.802981	0.789019
JAK2	SPTBN2	21014	-0.025	0.069	0.712648	0.803078	NA
JAK2	PTPN9	20968	0.033	0.091	0.712698	0.803078	NA
ASXL1	GCG	20979	-0.048	0.13	0.712737	0.803078	0.789208
CHIP	MDGA1	21296	0.01	0.029	0.712776	0.803078	0.789208
TET2	CEP112	20992	-0.01	0.027	0.712927	0.803149	0.789271
DNMT3A	C9orf40	21532	-0.002	0.006	0.712968	0.803149	0.789271
TET2	ARHGEF10	21614	0.016	0.044	0.713101	0.803149	0.789283
JAK2	LELP1	21014	-0.079	0.216	0.713108	0.803149	NA
TET2	CLEC12A	21013	-0.004	0.01	0.713115	0.803149	0.789283
JAK2	NBL1	21484	0.014	0.037	0.713435	0.803373	NA
JAK2	CCL18	21001	-0.06	0.165	0.71345	0.803373	NA
DNMT3A	PBK	20924	0.003	0.007	0.713479	0.803373	0.789611
TET2	TOP1MT	20924	-0.016	0.043	0.71367	0.803526	0.789748
ASXL1	SMPD3	21013	-0.008	0.023	0.713824	0.803638	0.789844
ASXL1	ITM2A	21375	-0.028	0.077	0.713968	0.803729	0.789879
ASXL1	PPP1R14D	21614	0.016	0.043	0.714015	0.803729	0.789879
ASXL1	APOC1	21520	0.007	0.018	0.714099	0.803742	0.789879
DNMT3A	EIF4EBP1	21338	-0.002	0.006	0.714137	0.803742	0.789879
ASXL1	SMPDL3B	21526	0.029	0.078	0.714194	0.803744	0.789879
TET2	NFX1	20992	0.012	0.034	0.714347	0.803794	0.789939
TET2	NECTIN1	21013	0.009	0.025	0.714384	0.803794	0.789939
JAK2	ITPR1	21035	-0.055	0.149	0.714404	0.803794	NA
ASXL1	TBC1D17	20965	0.011	0.029	0.714554	0.803825	0.789995
CHIP	MAP2K1	21532	0.002	0.006	0.71457	0.803825	0.789995
JAK2	SAT2	21261	0.07	0.192	0.714602	0.803825	NA
DNMT3A	NELL2	21466	-0.003	0.009	0.714694	0.803825	0.790002
ASXL1	SSC5D	21383	0.012	0.034	0.714844	0.803825	0.790002
TET2	GUCA2A	21297	-0.007	0.02	0.714862	0.803825	0.790002
JAK2	RAPGEF2	21261	-0.029	0.079	0.714909	0.803825	NA
TET2	ENPP5	21466	-0.009	0.025	0.714929	0.803825	0.790002
ASXL1	LYSMD3	21057	0.057	0.157	0.714973	0.803825	0.790002
TET2	CASC3	21057	-0.005	0.015	0.714983	0.803825	0.790002
DNMT3A	CEBPA	21013	0.004	0.011	0.715179	0.803888	0.790022
CHIP	B4GALT1	21466	-0.002	0.005	0.715186	0.803888	0.790022
ASXL1	ACAN	21189	-0.007	0.02	0.715204	0.803888	0.790022
TET2	MFAP3	20995	0.012	0.034	0.715274	0.803904	0.790024
DNMT3A	F9	21337	0.002	0.004	0.715686	0.804295	0.79038
TET2	RGS10	21614	-0.006	0.016	0.715731	0.804295	0.79038
CHIP	MYH7B	20924	0.005	0.014	0.71595	0.804479	0.790547
DNMT3A	NMNAT1	21296	-0.005	0.014	0.716146	0.80454	0.790551
DNMT3A	SSBP1	21013	0.004	0.012	0.716157	0.80454	0.790551
DNMT3A	CTRL	21594	-0.007	0.019	0.716204	0.80454	0.790551
CHIP	LXN	21182	0.004	0.011	0.716225	0.80454	0.790551
JAK2	ST8SIA1	21013	-0.036	0.098	0.716292	0.804553	NA
JAK2	NFKBIE	20979	0.026	0.073	0.716826	0.805042	NA
DNMT3A	PEPD	21549	-0.004	0.01	0.716838	0.805042	0.791152
CHIP	PRSS22	21013	-0.003	0.009	0.71711	0.805286	0.791378
JAK2	FUT1	21214	0.065	0.179	0.717214	0.80534	NA
JAK2	TGFBR2	21484	0.011	0.03	0.717342	0.805422	NA
ASXL1	GRIN2B	21014	0.031	0.087	0.717428	0.805457	0.791654
ASXL1	CASC3	21057	-0.009	0.024	0.717558	0.805503	0.791723
JAK2	NOS3	20965	-0.045	0.125	0.71758	0.805503	NA
ASXL1	YAP1	21594	-0.005	0.014	0.71768	0.805553	0.791782
ASXL1	IGF2R	21407	-0.007	0.019	0.717812	0.80564	0.791854
JAK2	LAP3	21036	-0.036	0.099	0.717935	0.805716	NA
JAK2	ATF2	20965	-0.075	0.209	0.718135	0.805878	NA
JAK2	C1R	21569	0.01	0.029	0.718265	0.805963	NA
CHIP	ACTN4	21036	-0.003	0.009	0.718483	0.806122	0.79244
ASXL1	GCLM	20992	-0.023	0.063	0.718593	0.806122	0.79244
DNMT3A	GRAP2	21338	0.003	0.007	0.718663	0.806122	0.79244
DNMT3A	CD93	20505	-0.002	0.004	0.718678	0.806122	0.79244
DNMT3A	AIF1L	21035	-0.011	0.03	0.718684	0.806122	0.79244
JAK2	TMPRSS15	21372	-0.058	0.161	0.718749	0.806133	NA
TET2	IL24	21036	-0.012	0.032	0.718832	0.806164	0.792529
DNMT3A	MCFD2	21299	0.002	0.006	0.719129	0.806391	0.792724
CHIP	MAG	21057	0.007	0.019	0.719145	0.806391	0.792724
JAK2	GC	21569	0.024	0.068	0.719305	0.806462	NA
TET2	DPY30	21531	0.008	0.022	0.719319	0.806462	0.792841
ASXL1	RALB	21013	0.017	0.046	0.719462	0.806511	0.792847
CHIP	LY9	21166	0.002	0.005	0.71949	0.806511	0.792847
CHIP	SWAP70	21532	0.002	0.007	0.719529	0.806511	0.792847
TET2	F11	21257	-0.007	0.02	0.719675	0.806613	0.792913
TET2	NID1	21296	0.006	0.018	0.719742	0.806627	0.792913
ASXL1	CLSTN1	20965	-0.02	0.057	0.719877	0.806687	0.792913
ASXL1	ANGPTL1	20999	0.012	0.034	0.719951	0.806687	0.792913
TET2	GHRHR	20965	0.019	0.054	0.720033	0.806687	0.792913
CHIP	ZFYVE19	21532	-0.003	0.008	0.720062	0.806687	0.792913
TET2	TNFRSF13B	21386	-0.007	0.019	0.720072	0.806687	0.792913
TET2	KDM3A	21013	0.008	0.021	0.720132	0.806692	0.792913
ASXL1	NUDC	21621	-0.012	0.035	0.720297	0.806814	0.793019
ASXL1	THOP1	21214	-0.008	0.023	0.720404	0.806857	0.793034
ASXL1	BAMBI	20979	-0.013	0.037	0.720445	0.806857	0.793034
DNMT3A	EPCAM	21343	-0.003	0.01	0.720542	0.806866	0.793062
JAK2	BRK1	20965	0.032	0.09	0.720606	0.806866	NA
DNMT3A	CD109	21407	0.004	0.01	0.720635	0.806866	0.793062
TET2	SNAP25	21014	0.01	0.029	0.720675	0.806866	0.793062
CHIP	TFAP2A	21014	-0.005	0.014	0.720868	0.80702	0.793199
DNMT3A	GSN	21479	0.002	0.006	0.721058	0.807127	0.793334
JAK2	PDRG1	21057	0.05	0.14	0.721074	0.807127	NA
TET2	TNFRSF12A	21484	-0.005	0.013	0.72118	0.807169	0.793337
CHIP	NGFR	21580	-0.004	0.011	0.721251	0.807169	0.793337
TET2	CCL11	21621	0.007	0.021	0.721281	0.807169	0.793337
TET2	KITLG	21338	0.005	0.013	0.721333	0.807169	0.793337
JAK2	GZMA	21621	0.021	0.059	0.721606	0.807403	NA
TET2	TGFBR1	21013	0.006	0.016	0.721652	0.807403	0.793614
TET2	IFNL2	21014	0.014	0.04	0.721748	0.807447	0.793644
CHIP	TPD52L2	21085	0.002	0.005	0.721929	0.807534	0.793681
ASXL1	MEPE	21342	0.006	0.018	0.721936	0.807534	0.793681
ASXL1	ARTN	21036	0.027	0.075	0.722026	0.807542	0.793681
ASXL1	S100A14	21614	-0.018	0.05	0.722054	0.807542	0.793681
TET2	BRDT	20992	-0.006	0.018	0.72225	0.807699	0.793711
CHIP	TNFRSF11A	21621	0.004	0.01	0.722568	0.807742	0.793711
DNMT3A	BST2	21582	0.003	0.009	0.722589	0.807742	0.793711
DNMT3A	RNF4	21261	0.011	0.031	0.722722	0.807742	0.793711
CHIP	LDLRAP1	21614	0.003	0.008	0.722723	0.807742	0.793711
TET2	BAP18	21594	0.008	0.022	0.72273	0.807742	0.793711
DNMT3A	DDA1	20992	0.007	0.018	0.722754	0.807742	0.793711
TET2	CSF2RB	21013	0.013	0.036	0.722777	0.807742	0.793711
CHIP	CLEC12A	21013	0.002	0.006	0.722781	0.807742	0.793711
CHIP	GADD45B	21261	0.007	0.02	0.722833	0.807742	0.793711
DNMT3A	CCAR2	21594	-0.006	0.017	0.722886	0.807742	0.793711
TET2	ATP6V1F	20919	0.01	0.028	0.722897	0.807742	0.793711
JAK2	APOF	21549	-0.016	0.045	0.722984	0.807765	NA
CHIP	OSCAR	21386	0.003	0.007	0.723028	0.807765	0.793773
DNMT3A	PNLIPRP2	21342	-0.061	0.171	0.723178	0.807814	0.793773
TET2	PVR	21582	0.007	0.019	0.723235	0.807814	0.793773
ASXL1	RILP	21540	-0.012	0.033	0.723253	0.807814	0.793773
ASXL1	MYOC	21407	0.011	0.032	0.723294	0.807814	0.793773
JAK2	ANG	21216	0.029	0.081	0.72389	0.808324	NA
JAK2	DCC	21057	-0.02	0.056	0.724009	0.808324	NA
JAK2	IL12RB1	21036	-0.034	0.096	0.724011	0.808324	NA
DNMT3A	ITGAL	21013	-0.004	0.012	0.724056	0.808324	0.794534
DNMT3A	NTproBNP	21338	-0.01	0.028	0.724198	0.808324	0.794616
JAK2	CDC25A	20924	0.038	0.108	0.724212	0.808324	NA
JAK2	PROS1	21569	-0.015	0.042	0.724223	0.808324	NA
JAK2	MORC3	21594	-0.019	0.053	0.724256	0.808324	NA
JAK2	F7	21349	-0.02	0.057	0.724299	0.808324	NA
DNMT3A	CCL3	21375	-0.007	0.02	0.724432	0.808324	0.794617
TET2	CRISP2	21616	0.02	0.057	0.724449	0.808324	0.794617
TET2	KYNU	21621	0.008	0.023	0.724468	0.808324	0.794617
CHIP	SPRING1	20924	0.003	0.009	0.724471	0.808324	0.794617
CHIP	CRNN	20793	0.007	0.019	0.724705	0.808523	0.794798
JAK2	THTPA	21490	-0.031	0.089	0.724887	0.808664	NA
TET2	ATP5PO	20965	-0.01	0.028	0.725094	0.808833	0.79515
TET2	NDST1	21526	0.019	0.054	0.725185	0.808872	0.795168
CHIP	RICTOR	21013	0.005	0.014	0.725253	0.808887	0.795168
CHIP	ERBIN	21372	0.003	0.009	0.725315	0.808895	0.795168
JAK2	ALPI	21013	-0.051	0.145	0.725396	0.808911	NA
JAK2	BCL7A	20924	0.062	0.177	0.725467	0.808911	NA
JAK2	AKAP12	21085	-0.013	0.036	0.725516	0.808911	NA
TET2	CALCA	21250	0.015	0.044	0.725551	0.808911	0.795353
JAK2	ITM2A	21375	-0.047	0.135	0.725783	0.809011	NA
CHIP	NAGA	20967	-0.003	0.01	0.725832	0.809011	0.795586
JAK2	CTHRC1	21576	-0.018	0.051	0.725931	0.809011	NA
DNMT3A	NPR1	20992	0.004	0.011	0.725963	0.809011	0.795623
JAK2	CYB5A	20924	-0.069	0.196	0.725996	0.809011	NA
TET2	DMD	21035	-0.009	0.026	0.726033	0.809011	0.795623
CHIP	ADGRG1	21372	0.006	0.016	0.726071	0.809011	0.795623
JAK2	GNPDA1	21035	-0.028	0.079	0.726086	0.809011	NA
CHIP	PSMA1	20979	-0.007	0.019	0.726178	0.809035	0.795666
JAK2	TPD52L2	21085	-0.019	0.054	0.726239	0.809035	NA
DNMT3A	FUCA1	21514	-0.016	0.046	0.726273	0.809035	0.795695
ASXL1	PTTG1	21261	0.024	0.069	0.726417	0.809091	0.795722
DNMT3A	NCAN	21582	0.003	0.009	0.726434	0.809091	0.795722
DNMT3A	IL25	20853	-0.004	0.012	0.726777	0.809368	0.795954
ASXL1	SMOC1	21616	-0.013	0.036	0.726843	0.809368	0.795954
CHIP	SPINK2	21085	-0.004	0.012	0.72685	0.809368	0.795954
TET2	PLA2G10	21296	0.01	0.028	0.726985	0.809457	0.796027
JAK2	GLI2	21013	0.016	0.045	0.72738	0.809749	NA
ASXL1	GUCY2C	21261	0.049	0.141	0.727393	0.809749	0.796393
DNMT3A	VPS53	21372	-0.003	0.007	0.727456	0.809749	0.796393
JAK2	CHRDL2	21338	-0.039	0.111	0.727484	0.809749	NA
CHIP	SLITRK6	20995	-0.003	0.008	0.727525	0.809749	0.796394
CHIP	HARS1	21407	0.001	0.004	0.72763	0.809805	0.796434
JAK2	ADAMTS13	21590	-0.018	0.052	0.72794	0.809935	NA
TET2	MMP9	21361	0.006	0.017	0.727968	0.809935	0.796669
JAK2	KLK12	20979	-0.152	0.437	0.728089	0.809935	NA
DNMT3A	DYNLT3	21526	0.006	0.016	0.728095	0.809935	0.796669
TET2	BCL2	21532	-0.01	0.029	0.728116	0.809935	0.796669
ASXL1	ATP6V1G2	20992	0.036	0.103	0.728118	0.809935	0.796669
JAK2	XPNPEP2	21484	0.088	0.253	0.728158	0.809935	NA
DNMT3A	TP53	20979	-0.005	0.013	0.728191	0.809935	0.796675
DNMT3A	MUC2	21576	-0.007	0.021	0.728479	0.81017	0.796869
ASXL1	DENND2B	20992	-0.029	0.084	0.728515	0.81017	0.796869
CHIP	GRIK2	21614	-0.005	0.015	0.728574	0.810175	0.796869
DNMT3A	BRD1	21261	0.004	0.012	0.728689	0.810241	0.796921
JAK2	CD22	21621	0.021	0.061	0.72889	0.81035	NA
TET2	RRM2	20979	-0.01	0.029	0.729028	0.81035	0.797044
CHIP	MRPS16	21013	-0.003	0.009	0.729047	0.81035	0.797044
ASXL1	CTSO	21621	-0.008	0.023	0.729073	0.81035	0.797044
CHIP	MAP1LC3B2	20992	0.006	0.019	0.729076	0.81035	0.797044
JAK2	ARHGEF10	21614	-0.048	0.139	0.729124	0.81035	NA
ASXL1	MAPK9	21375	0.016	0.045	0.729176	0.81035	0.79708
JAK2	MMP7	20954	-0.028	0.082	0.729283	0.810397	NA
ASXL1	ERBB2	21484	-0.008	0.022	0.729329	0.810397	0.797172
DNMT3A	CR1	21463	0.004	0.013	0.729616	0.810653	0.797411
JAK2	C2CD2L	20919	-0.041	0.117	0.729748	0.810739	NA
CHIP	HGF	21621	-0.002	0.007	0.729876	0.810776	0.797621
JAK2	SLC51B	20992	-0.055	0.16	0.729893	0.810776	NA
JAK2	RALB	21013	-0.026	0.075	0.730021	0.810817	NA
JAK2	CDK5RAP3	21614	-0.028	0.082	0.730063	0.810817	NA
TET2	SBSN	21532	0.005	0.015	0.730097	0.810817	0.797787
TET2	TLR4	21013	-0.007	0.021	0.730289	0.810969	0.797922
JAK2	ARNT	21036	-0.031	0.091	0.730389	0.811008	NA
ASXL1	CIAPIN1	21484	0.007	0.019	0.730475	0.811008	0.79805
JAK2	MAP1LC3A	21014	0.018	0.053	0.730491	0.811008	NA
DNMT3A	SERPINA9	21244	-0.008	0.023	0.730671	0.811146	0.79819
JAK2	APOA4	21569	0.017	0.048	0.730764	0.811188	NA
DNMT3A	C2orf69	21057	-0.009	0.026	0.730838	0.811202	0.798236
TET2	THAP12	20888	0.027	0.08	0.730908	0.811202	0.798236
TET2	SLC9A3R2	21532	0.009	0.027	0.730987	0.811202	0.798236
ASXL1	KCTD5	21186	-0.014	0.042	0.731002	0.811202	0.798236
DNMT3A	SPINK4	21375	-0.011	0.032	0.731055	0.811202	0.798236
JAK2	CEP350	20924	0.034	0.099	0.731118	0.811211	NA
ASXL1	TOP1	21532	-0.035	0.101	0.731252	0.811297	0.798376
JAK2	DSC2	21177	-0.016	0.048	0.731352	0.811347	NA
TET2	AMIGO1	21057	0.014	0.041	0.731594	0.811553	0.798675
JAK2	DNAJC21	21594	-0.02	0.059	0.731905	0.811647	NA
TET2	C1RL	21538	-0.005	0.013	0.731955	0.811647	0.798782
ASXL1	TXNDC15	21484	-0.012	0.036	0.732028	0.811647	0.798782
DNMT3A	HRC	21035	0.005	0.016	0.732033	0.811647	0.798782
ASXL1	TMED4	20992	-0.03	0.087	0.732042	0.811647	0.798782
DNMT3A	NPL	21580	0.004	0.011	0.732082	0.811647	0.798782
JAK2	RAB3GAP1	21014	0.049	0.143	0.732132	0.811647	NA
DNMT3A	ARID3A	21014	0.004	0.011	0.732196	0.811647	0.798782
CHIP	REG3G	21526	-0.003	0.01	0.732351	0.811647	0.798782
TET2	GAST	21594	0.017	0.051	0.732364	0.811647	0.798782
JAK2	CDKN1A	21372	0.032	0.092	0.732404	0.811647	NA
TET2	SELP	21383	0.007	0.021	0.732443	0.811647	0.798782
TET2	NAMPT	20979	-0.009	0.025	0.732456	0.811647	0.798782
ASXL1	LTO1	21036	-0.024	0.07	0.732472	0.811647	0.798782
TET2	EDDM3B	21526	0.007	0.022	0.732513	0.811647	0.798782
CHIP	SV2A	21057	-0.007	0.02	0.732844	0.811951	0.799067
TET2	APOA2	21549	0.009	0.027	0.732983	0.812043	0.799144
CHIP	SIL1	21035	0.003	0.009	0.733224	0.812249	0.799333
DNMT3A	PDGFRB	21590	0.004	0.013	0.733375	0.812355	0.799423
TET2	PDCL2	20924	-0.011	0.033	0.733505	0.812396	0.799489
JAK2	RECK	21035	-0.012	0.035	0.733524	0.812396	NA
ASXL1	IFNL2	21014	-0.026	0.075	0.733669	0.812442	0.799513
TET2	CPVL	21581	0.012	0.035	0.73369	0.812442	0.799513
TET2	NOTCH3	21590	0.005	0.016	0.733732	0.812442	0.799513
CHIP	LRIG3	20932	-0.002	0.007	0.733925	0.812594	0.799649
DNMT3A	NFYA	20992	0.005	0.015	0.734296	0.812943	0.799978
CHIP	SLAMF8	20979	0.005	0.014	0.734394	0.812989	0.80001
TET2	LAMA1	20992	-0.011	0.034	0.734615	0.813159	0.800149
TET2	ITIH5	21526	0.01	0.028	0.734659	0.813159	0.800149
JAK2	ADAM12	21013	-0.024	0.069	0.734989	0.813463	NA
TET2	FLT1	21334	-0.004	0.011	0.735106	0.813479	0.80046
DNMT3A	BLNK	21013	0.005	0.014	0.735183	0.813479	0.80046
ASXL1	EIF5	20992	-0.013	0.038	0.735248	0.813479	0.80046
TET2	BTNL10	20924	-0.011	0.033	0.735456	0.813479	0.80046
CHIP	PDE4D	20992	0.006	0.017	0.735466	0.813479	0.80046
ASXL1	ST13	21085	-0.007	0.021	0.735483	0.813479	0.80046
JAK2	PPP2R5A	21532	0.041	0.121	0.735495	0.813479	NA
DNMT3A	PCBD1	21046	-0.003	0.008	0.735511	0.813479	0.80046
CHIP	MYL6B	21057	0.007	0.021	0.735528	0.813479	0.80046
CHIP	SPON1	21386	-0.002	0.006	0.735562	0.813479	0.80046
ASXL1	SERPINB9	21296	0.01	0.029	0.735716	0.813588	0.80054
ASXL1	IL36G	20918	0.037	0.109	0.735772	0.813589	0.80054
TET2	MYL3	21035	-0.006	0.016	0.735958	0.813725	0.800646
CHIP	CD28	20979	-0.004	0.011	0.736007	0.813725	0.800646
JAK2	LAMA1	20992	0.051	0.152	0.736164	0.813777	NA
JAK2	FRZB	21216	-0.02	0.06	0.736165	0.813777	NA
DNMT3A	PDGFC	20979	-0.004	0.013	0.736392	0.813891	0.800889
DNMT3A	DIABLO	21259	0.004	0.013	0.736399	0.813891	0.800889
TET2	SLC44A4	21057	0.015	0.043	0.736436	0.813891	0.800889
TET2	DENR	21013	-0.008	0.023	0.73676	0.814187	0.801166
DNMT3A	TALDO1	21485	0.002	0.006	0.736951	0.814337	0.80128
CHIP	XPNPEP2	21484	0.012	0.036	0.737028	0.814345	0.80128
DNMT3A	TNFSF12	21621	-0.002	0.007	0.73707	0.814345	0.80128
TET2	TP53	20979	-0.011	0.032	0.737139	0.81436	0.80128
DNMT3A	AARSD1	21372	-0.004	0.013	0.737266	0.814438	0.801343
DNMT3A	MTHFSD	21261	0.01	0.029	0.737346	0.814464	0.801355
ASXL1	FCGR2A	21178	0.021	0.062	0.737476	0.81452	0.801392
ASXL1	RRP15	21014	-0.032	0.094	0.737517	0.81452	0.801392
CHIP	PHYKPL	21085	-0.004	0.011	0.737588	0.81452	0.801395
TET2	VSTM2L	20995	0.016	0.046	0.737697	0.81452	0.801401
JAK2	JPT2	21532	-0.017	0.05	0.737705	0.81452	NA
CHIP	TSHB	21338	-0.008	0.023	0.737732	0.81452	0.801401
DNMT3A	DLL4	21035	0.015	0.045	0.738143	0.814855	0.801665
JAK2	SLC13A1	21526	-0.058	0.174	0.738221	0.814855	NA
DNMT3A	ACOX1	21338	0.005	0.014	0.738239	0.814855	0.801665
DNMT3A	NCF2	21339	-0.003	0.009	0.738293	0.814855	0.801665
CHIP	SUSD1	20995	0.002	0.007	0.73842	0.814855	0.801665
ASXL1	MZB1	21430	-0.018	0.054	0.738488	0.814855	0.801665
TET2	PITHD1	20888	-0.017	0.052	0.738583	0.814855	0.801665
DNMT3A	CCL19	21582	-0.016	0.048	0.738587	0.814855	0.801665
TET2	PTTG1	21261	0.012	0.036	0.738593	0.814855	0.801665
CHIP	PECAM1	21407	-0.001	0.004	0.738593	0.814855	0.801665
ASXL1	CYP24A1	20992	-0.03	0.091	0.738873	0.815102	0.801895
JAK2	SCGB3A1	21085	0.02	0.061	0.738956	0.815132	NA
TET2	SEMA4D	21582	0.003	0.009	0.739101	0.81523	0.802067
CHIP	MSRA	21484	-0.001	0.004	0.739227	0.815275	0.802084
DNMT3A	SAA4	21569	0.002	0.005	0.739253	0.815275	0.802084
JAK2	C1QTNF9	21037	0.042	0.125	0.739571	0.815564	NA
ASXL1	TNFRSF4	21579	-0.009	0.028	0.739675	0.815616	0.802467
TET2	DDA1	20992	-0.01	0.03	0.739864	0.815716	0.802545
TET2	RABGAP1L	21036	0.005	0.015	0.739885	0.815716	0.802545
JAK2	TRAF3IP2	20992	-0.043	0.13	0.739933	0.815716	NA
TET2	PMM2	20992	-0.008	0.024	0.740142	0.815885	0.802749
DNMT3A	CCL15	21590	0.005	0.014	0.74033	0.81598	0.802848
ASXL1	FAM171B	21526	0.008	0.024	0.740373	0.81598	0.802848
JAK2	ERN1	21526	-0.028	0.084	0.740496	0.81598	NA
TET2	GPR37	20995	-0.011	0.034	0.740501	0.81598	0.802848
CHIP	PNMA2	21014	-0.004	0.012	0.740509	0.81598	0.802848
TET2	IL1R1	21373	0.005	0.015	0.740755	0.816118	0.802968
TET2	TFF3	21265	0.008	0.025	0.740756	0.816118	0.802968
TET2	RBFOX3	21614	-0.007	0.02	0.740827	0.816118	0.802969
JAK2	FETUB	21337	-0.026	0.078	0.740857	0.816118	NA
JAK2	SCRIB	21035	-0.084	0.254	0.740986	0.816192	NA
DNMT3A	FLT1	21334	0.002	0.006	0.741036	0.816192	0.803122
JAK2	SIL1	21035	-0.032	0.097	0.741367	0.816393	NA
JAK2	IL6ST	21338	-0.01	0.031	0.741418	0.816393	NA
ASXL1	CHL1	21383	-0.015	0.045	0.741424	0.816393	0.803385
ASXL1	MPRIP	21479	-0.024	0.072	0.74154	0.816393	0.803385
DNMT3A	MRI1	21057	0.005	0.015	0.741549	0.816393	0.803385
CHIP	SPAG1	21614	-0.007	0.021	0.741555	0.816393	0.803385
CHIP	ELOB	20992	0.003	0.009	0.741789	0.816536	0.803509
CHIP	SULT2A1	21375	-0.003	0.008	0.741859	0.816536	0.803509
DNMT3A	SHH	21013	0.005	0.015	0.741875	0.816536	0.803509
ASXL1	HDGFL2	21594	0.009	0.027	0.741962	0.816536	0.803528
JAK2	KIAA1549L	21261	-0.022	0.067	0.741964	0.816536	NA
CHIP	MKI67	21013	-0.003	0.009	0.742087	0.81657	0.803536
TET2	GABRA4	21014	-0.018	0.054	0.742107	0.81657	0.803536
ASXL1	LRRN1	21036	0.017	0.053	0.742318	0.816686	0.803623
ASXL1	ESAM	21590	0.004	0.012	0.742325	0.816686	0.803623
JAK2	MECR	21035	0.02	0.06	0.742515	0.816699	NA
JAK2	FRMD7	21057	0.031	0.095	0.742545	0.816699	NA
JAK2	TPT1	21036	0.063	0.193	0.742545	0.816699	NA
ASXL1	ERP44	21333	0.008	0.024	0.742561	0.816699	0.803803
JAK2	NMI	21450	-0.042	0.128	0.742805	0.816865	NA
TET2	MAP4K5	21250	-0.005	0.017	0.742837	0.816865	0.804018
DNMT3A	ADA2	21133	0.004	0.014	0.742905	0.816865	0.804018
JAK2	HJV	21614	0.032	0.099	0.742971	0.816865	NA
ASXL1	NDUFA5	20975	0.009	0.027	0.743025	0.816865	0.804018
CHIP	CD200R1	21295	0.004	0.013	0.743085	0.816865	0.804018
TET2	NRGN	21549	-0.005	0.016	0.743104	0.816865	0.804018
CHIP	PRKRA	20979	0.003	0.01	0.743281	0.816998	0.804135
CHIP	PRKCQ	21036	0.004	0.013	0.743406	0.817074	0.804196
JAK2	PPM1B	21013	0.031	0.094	0.743697	0.817333	NA
DNMT3A	IFNLR1	21375	0.004	0.012	0.744162	0.817782	0.804938
ASXL1	ENOPH1	21526	-0.018	0.056	0.74423	0.817795	0.804938
JAK2	EVI2B	20924	-0.035	0.108	0.744478	0.818006	NA
JAK2	CCNE1	21013	-0.021	0.064	0.744556	0.81803	NA
JAK2	PAPPA	21036	-0.036	0.112	0.744722	0.818151	NA
DNMT3A	ACYP1	20997	0.004	0.012	0.744854	0.818234	0.805538
ASXL1	CD200	21375	-0.006	0.017	0.745081	0.818394	0.805649
CHIP	CTNNA1	21014	0.004	0.013	0.745135	0.818394	0.805649
ASXL1	GAS2	21261	0.016	0.05	0.745167	0.818394	0.805649
DNMT3A	TIMP2	21580	-0.004	0.012	0.745272	0.818395	0.805649
ASXL1	ZBTB16	20979	-0.012	0.036	0.745378	0.818395	0.805649
TET2	VSTM2B	21261	0.007	0.021	0.74539	0.818395	0.805649
DNMT3A	PXN	20965	0.004	0.012	0.745439	0.818395	0.805649
JAK2	CDC123	20924	0.06	0.186	0.745449	0.818395	NA
CHIP	TBCC	21296	0.002	0.005	0.74555	0.818443	0.805693
CHIP	DRAXIN	21296	-0.004	0.013	0.745695	0.818542	0.805776
CHIP	SOWAHA	21057	0.006	0.017	0.745765	0.818557	0.805777
ASXL1	NPPB	20995	0.064	0.197	0.745925	0.818671	0.805875
JAK2	PFKFB2	21333	-0.032	0.098	0.746193	0.818869	NA
JAK2	GFRA2	21372	0.016	0.049	0.746225	0.818869	NA
TET2	PIK3IP1	21407	-0.002	0.007	0.746286	0.818869	0.806163
ASXL1	FMNL1	20965	0.013	0.039	0.74633	0.818869	0.806163
JAK2	CHRM1	21057	0.03	0.092	0.746543	0.81903	NA
TET2	FGF5	21036	-0.008	0.026	0.746589	0.81903	0.806369
TET2	SPINT3	21532	0.025	0.077	0.746966	0.819352	0.806658
CHIP	LGALS1	21338	-0.002	0.005	0.746995	0.819352	0.806658
DNMT3A	KLRC1	21014	0.007	0.021	0.747092	0.819397	0.806688
TET2	MAPK13	20924	-0.009	0.029	0.747202	0.819456	0.806732
JAK2	C7	21066	-0.022	0.069	0.747328	0.819533	NA
JAK2	MAEA	20979	0.031	0.096	0.747515	0.819676	NA
DNMT3A	BAMBI	20979	-0.004	0.012	0.74773	0.819809	0.807173
DNMT3A	NFKBIE	20979	0.003	0.01	0.747749	0.819809	0.807173
ASXL1	NGFR	21580	-0.009	0.029	0.74786	0.819869	0.807218
JAK2	CCL16	21590	0.044	0.138	0.748063	0.820005	NA
TET2	LEFTY2	21570	-0.009	0.028	0.748097	0.820005	0.807399
TET2	CPA2	21492	-0.014	0.044	0.748517	0.820313	0.807691
ASXL1	PPBP	21407	-0.01	0.031	0.748533	0.820313	0.807691
CHIP	SF3B4	21372	-0.004	0.012	0.748575	0.820313	0.807691
JAK2	VNN2	21372	0.036	0.113	0.748602	0.820313	NA
JAK2	RSPO3	21616	-0.017	0.052	0.748911	0.820589	NA
TET2	CNPY2	20995	0.017	0.055	0.749118	0.820755	0.808202
TET2	VASH1	21375	0.005	0.016	0.74933	0.820876	0.808356
JAK2	CDON	21386	0.013	0.039	0.749341	0.820876	NA
DNMT3A	FLI1	20979	0.003	0.011	0.749554	0.821047	0.808523
JAK2	SPART	21085	-0.014	0.045	0.749635	0.821074	NA
DNMT3A	CDKN2D	21372	-0.003	0.01	0.749706	0.821091	0.808613
JAK2	TNFRSF14	21386	-0.008	0.025	0.749845	0.821128	NA
CHIP	MAVS	20979	-0.003	0.009	0.749908	0.821128	0.80864
CHIP	NPHS1	21013	-0.003	0.008	0.749938	0.821128	0.80864
TET2	DDX25	21057	0.006	0.019	0.750021	0.821128	0.80864
DNMT3A	FBLN2	21576	0.003	0.008	0.750055	0.821128	0.80864
DNMT3A	ADGRF5	21580	0.003	0.009	0.750078	0.821128	0.80864
ASXL1	WFDC2	20510	-0.006	0.019	0.750188	0.821187	0.808654
DNMT3A	CILP	21576	-0.005	0.014	0.750269	0.821199	0.808654
DNMT3A	CASP7	21594	-0.003	0.009	0.750352	0.821199	0.808654
ASXL1	S100A3	21526	-0.024	0.077	0.750368	0.821199	0.808654
ASXL1	CARHSP1	20965	0.015	0.046	0.75056	0.821347	0.808786
DNMT3A	SULT2A1	21375	0.003	0.011	0.750751	0.821453	0.808862
DNMT3A	CNPY2	20995	-0.01	0.033	0.750769	0.821453	0.808862
TET2	NUDT10	21035	-0.004	0.011	0.750993	0.821636	0.809028
CHIP	EPN1	21261	0.005	0.015	0.751159	0.821757	0.809133
DNMT3A	TXNDC15	21484	0.004	0.012	0.751354	0.821866	0.809213
DNMT3A	HMGCL	21035	0.003	0.011	0.751372	0.821866	0.809213
CHIP	CTSH	20955	-0.007	0.021	0.751628	0.822084	0.809414
ASXL1	HMMR	20887	-0.025	0.08	0.751776	0.822185	0.809498
JAK2	CD38	21372	-0.018	0.058	0.752061	0.822403	NA
CHIP	GKN1	20885	0.002	0.007	0.752101	0.822403	0.809773
JAK2	COL9A1	21375	-0.042	0.131	0.752198	0.822403	NA
TET2	KIRREL2	20965	0.006	0.02	0.752202	0.822403	0.809807
JAK2	SERPINI1	21042	0.017	0.052	0.752401	0.822474	NA
DNMT3A	MOG	21616	-0.003	0.008	0.752419	0.822474	0.809962
JAK2	PTPN1	21296	-0.023	0.072	0.752435	0.822474	NA
TET2	ICAM3	21590	-0.003	0.01	0.75253	0.82248	0.809962
ASXL1	FGA	21044	0.005	0.015	0.752554	0.82248	0.809962
CHIP	CDH6	21338	-0.004	0.012	0.752845	0.822736	0.8102
TET2	IL20RB	21013	-0.008	0.024	0.753012	0.822858	0.810303
DNMT3A	TGOLN2	21549	0.003	0.009	0.753079	0.822869	0.810303
DNMT3A	LEPR	21338	0.004	0.012	0.75329	0.822971	0.810455
DNMT3A	RAP1A	21013	-0.011	0.036	0.753412	0.822971	0.810512
JAK2	SNAP29	21484	-0.017	0.053	0.753456	0.822971	NA
JAK2	PBLD	20965	-0.032	0.101	0.753467	0.822971	NA
ASXL1	WFIKKN1	21231	-0.01	0.033	0.753616	0.822971	0.810656
JAK2	IFNL1	20965	0.04	0.126	0.753629	0.822971	NA
JAK2	LRG1	21569	0.015	0.049	0.753655	0.822971	NA
ASXL1	IL12A_IL12B	21372	0.026	0.083	0.753709	0.822971	0.810681
JAK2	MICB_MICA	21375	-0.151	0.48	0.753721	0.822971	NA
JAK2	CDSN	21582	0.031	0.098	0.753736	0.822971	NA
DNMT3A	CDON	21386	0.002	0.005	0.753805	0.822984	0.81071
CHIP	MAGED1	20979	0.005	0.015	0.753907	0.823034	0.810745
JAK2	TDGF1	20965	-0.134	0.429	0.75405	0.823128	NA
TET2	ANKRD54	20979	0.009	0.029	0.754121	0.823137	0.810901
JAK2	EVPL	21261	-0.027	0.086	0.754192	0.823137	NA
TET2	IL17RA	21407	0.009	0.028	0.754227	0.823137	0.81094
JAK2	RAP1A	21013	-0.058	0.185	0.754381	0.823207	NA
DNMT3A	MVK	21036	-0.004	0.011	0.754404	0.823207	0.811056
DNMT3A	TBC1D5	21375	0.004	0.012	0.754594	0.823353	0.811185
TET2	HYAL1	21217	0.004	0.013	0.754773	0.823464	0.811257
DNMT3A	PSMA1	20979	0.005	0.017	0.754939	0.823464	0.811257
DNMT3A	ATG16L1	21532	-0.002	0.007	0.754983	0.823464	0.811257
CHIP	TPRKB	20924	-0.008	0.025	0.755076	0.823464	0.811257
DNMT3A	GNAS	21614	0.009	0.028	0.755114	0.823464	0.811257
ASXL1	IL20RB	21013	0.012	0.039	0.75514	0.823464	0.811257
JAK2	HPCAL1	21621	0.018	0.057	0.755141	0.823464	NA
DNMT3A	MYL6B	21057	0.008	0.027	0.755147	0.823464	0.811257
TET2	PRDX1	20857	0.007	0.021	0.755308	0.823503	0.811355
JAK2	PALM2	21594	-0.017	0.055	0.755337	0.823503	NA
JAK2	EIF5	20992	0.033	0.107	0.755353	0.823503	NA
TET2	LAMP2	20885	0.002	0.008	0.755558	0.823665	0.811548
TET2	TNFRSF10B	21296	-0.006	0.021	0.755723	0.823751	0.811651
JAK2	TET2	21226	-0.093	0.299	0.755808	0.823751	NA
ASXL1	TPPP2	21261	-0.026	0.083	0.755821	0.823751	0.811681
JAK2	PSPN	21375	-0.095	0.305	0.755889	0.823751	NA
DNMT3A	DDX1	21532	-0.005	0.016	0.755919	0.823751	0.811712
CHIP	TP53	20979	-0.005	0.015	0.756118	0.823906	0.811851
CHIP	PGA4	21549	0.002	0.008	0.756213	0.823948	0.811879
JAK2	GJA8	20924	0.052	0.168	0.756331	0.823993	NA
DNMT3A	IL6R	21129	-0.004	0.012	0.756368	0.823993	0.81197
DNMT3A	TBCA	21085	-0.002	0.006	0.756453	0.824025	0.811987
JAK2	OSCAR	21386	-0.022	0.072	0.75667	0.824147	NA
CHIP	RGCC	21614	-0.003	0.01	0.756712	0.824147	0.812157
TET2	PNMA1	21035	-0.006	0.02	0.756751	0.824147	0.812157
JAK2	LRP2	21057	-0.031	0.101	0.756791	0.824147	NA
CHIP	IL18RAP	21178	0.017	0.053	0.756864	0.824164	0.812203
DNMT3A	CD200	21375	0.002	0.006	0.757029	0.824238	0.812238
CHIP	LTA4H	21616	-0.004	0.013	0.757044	0.824238	0.812238
TET2	SLITRK1	21013	0.004	0.012	0.757105	0.824242	0.812238
DNMT3A	TMPRSS11D	21556	0.004	0.012	0.757262	0.824351	0.812331
DNMT3A	AMY2B	19619	0.001	0.004	0.757384	0.824404	0.812355
TET2	DKK3	21590	0.005	0.016	0.757423	0.824404	0.812355
ASXL1	TXNRD1	21407	0.007	0.021	0.757645	0.824584	0.812519
ASXL1	ZP4	20924	0.017	0.055	0.757865	0.82464	0.812669
ASXL1	CD8A	21582	0.012	0.038	0.757949	0.82464	0.812669
DNMT3A	GLA	21042	0.004	0.013	0.758063	0.82464	0.812669
JAK2	FZD8	21014	-0.034	0.112	0.758105	0.82464	NA
DNMT3A	NINJ1	20979	0.005	0.017	0.758117	0.82464	0.812669
JAK2	ALPP	21372	0.08	0.261	0.758135	0.82464	NA
CHIP	SPINK6	21616	0.004	0.014	0.758198	0.82464	0.812669
TET2	ATP6V1D	21372	-0.005	0.017	0.758203	0.82464	0.812669
JAK2	IL18BP	21383	-0.01	0.033	0.758215	0.82464	NA
TET2	UROS	21057	-0.017	0.057	0.758312	0.82464	0.812711
CHIP	GPRC5C	21526	-0.003	0.01	0.758475	0.82464	0.812722
JAK2	FLRT2	21296	-0.018	0.06	0.758507	0.82464	NA
DNMT3A	ID4	21261	0.007	0.022	0.758526	0.82464	0.812722
JAK2	LYPD3	21367	0.024	0.078	0.758527	0.82464	NA
DNMT3A	SV2A	21057	-0.008	0.026	0.758564	0.82464	0.812722
TET2	VNN2	21372	0.008	0.025	0.758601	0.82464	0.812722
JAK2	FGFBP1	21484	-0.019	0.062	0.758795	0.824735	NA
DNMT3A	FGR	20965	-0.004	0.015	0.758801	0.824735	0.812862
TET2	LYZL2	20924	-0.005	0.016	0.758969	0.824789	0.812873
CHIP	EDN1	21035	0.002	0.006	0.758996	0.824789	0.812873
TET2	ITGAX	21261	-0.01	0.034	0.759021	0.824789	0.812873
DNMT3A	IL17F	21036	-0.014	0.045	0.759188	0.824909	0.812978
ASXL1	HDAC9	21014	-0.031	0.101	0.759314	0.824944	0.813038
JAK2	SMS	21014	-0.037	0.12	0.759426	0.824944	NA
DNMT3A	ADAM8	21537	-0.003	0.011	0.759473	0.824944	0.813063
DNMT3A	EPHA4	21085	0.001	0.004	0.759477	0.824944	0.813063
JAK2	IL10RA	21036	-0.055	0.181	0.759503	0.824944	NA
ASXL1	SERPINH1	21261	-0.021	0.068	0.759723	0.824997	0.813162
TET2	SPINK4	21375	-0.011	0.037	0.759723	0.824997	0.813162
JAK2	SPINT1	21342	0.013	0.042	0.759734	0.824997	NA
DNMT3A	REN	21338	-0.01	0.034	0.759778	0.824997	0.813162
TET2	CD63	21259	0.005	0.016	0.759881	0.825048	0.813198
CHIP	PLA2G2A	21260	-0.007	0.022	0.759967	0.82508	0.813215
JAK2	OMP	21014	0.039	0.129	0.760097	0.825159	NA
TET2	JUN	21036	0.012	0.04	0.760244	0.825257	0.813436
JAK2	TBL1X	20979	-0.022	0.073	0.760443	0.825352	NA
JAK2	AMBN	21036	0.023	0.077	0.760444	0.825352	NA
JAK2	MVK	21036	-0.026	0.085	0.76064	0.825477	NA
JAK2	ADCYAP1R1	20979	-0.031	0.101	0.760673	0.825477	NA
JAK2	GAS2	21261	0.042	0.14	0.761025	0.825798	NA
ASXL1	KIAA1549L	21261	0.012	0.038	0.761331	0.826069	0.814525
DNMT3A	SMARCA2	20965	-0.005	0.015	0.761656	0.82636	0.814798
TET2	LYPD1	20965	0.018	0.06	0.761809	0.826406	0.814802
TET2	HBQ1	21616	-0.01	0.032	0.761852	0.826406	0.814802
CHIP	TP73	21057	0.003	0.011	0.761869	0.826406	0.814802
TET2	PPP1CC	21526	0.005	0.016	0.76196	0.826443	0.814824
CHIP	NPDC1	21338	-0.002	0.006	0.76223	0.826582	0.814905
ASXL1	TP73	21057	-0.014	0.045	0.762254	0.826582	0.814905
DNMT3A	MN1	21057	-0.006	0.02	0.762267	0.826582	0.814905
ASXL1	CEBPA	21013	0.015	0.049	0.762315	0.826582	0.814905
TET2	C9	21549	-0.009	0.029	0.76244	0.826657	0.814964
DNMT3A	MRC1	21549	-0.003	0.01	0.762594	0.826754	0.815054
JAK2	LAMB1	21035	-0.022	0.072	0.762694	0.826754	NA
TET2	CEP164	21036	-0.01	0.033	0.762751	0.826754	0.815078
DNMT3A	MTR	20992	-0.009	0.029	0.762756	0.826754	0.815078
DNMT3A	LIPF	21035	-0.006	0.021	0.76312	0.827087	0.815393
JAK2	DTYMK	21580	-0.015	0.051	0.763806	0.827644	NA
TET2	MAMDC2	21580	-0.004	0.013	0.763841	0.827644	0.815989
CHIP	SPTLC1	21594	-0.003	0.011	0.763877	0.827644	0.815989
CHIP	SIRT1	21013	0.003	0.01	0.763888	0.827644	0.815989
JAK2	TNFRSF11A	21621	-0.022	0.074	0.763918	0.827644	NA
JAK2	EDN1	21035	-0.019	0.063	0.763986	0.827656	NA
CHIP	DYNC1H1	21526	-0.005	0.017	0.764118	0.827738	0.81616
CHIP	TMCO5A	21057	-0.004	0.013	0.764217	0.827784	0.816191
DNMT3A	DTX2	21057	0.007	0.023	0.764325	0.827839	0.816231
JAK2	GTF2IRD1	21261	0.065	0.219	0.764405	0.827864	NA
DNMT3A	TNFRSF11A	21621	-0.003	0.009	0.764593	0.828007	0.816436
ASXL1	CA11	20979	0.016	0.055	0.764656	0.828013	0.816436
JAK2	NUDT2	21372	0.03	0.099	0.764861	0.828173	NA
DNMT3A	VSIR	21338	0.003	0.01	0.765109	0.828371	0.816845
DNMT3A	DBN1	21013	0.003	0.009	0.765196	0.828371	0.816863
JAK2	PGR	21013	0.039	0.129	0.765214	0.828371	NA
CHIP	SEL1L	21035	-0.002	0.007	0.765343	0.828436	0.816917
TET2	FES	20979	0.008	0.027	0.765387	0.828436	0.816917
TET2	LPO	20803	0.014	0.046	0.765705	0.828644	0.817182
JAK2	UBQLN3	20992	-0.035	0.119	0.765747	0.828644	NA
JAK2	NPDC1	21338	0.011	0.038	0.76575	0.828644	NA
TET2	CD3D	21014	0.008	0.026	0.765851	0.828691	0.817254
CHIP	SLURP1	21408	-0.003	0.01	0.765913	0.828697	0.817254
JAK2	MLN	21375	0.074	0.25	0.766237	0.828986	NA
ASXL1	CALY	20992	-0.01	0.033	0.766378	0.828998	0.817629
CHIP	ENTR1	21035	-0.003	0.011	0.766413	0.828998	0.817629
JAK2	FAM13A	21532	-0.026	0.088	0.766462	0.828998	NA
TET2	MAG	21057	-0.012	0.04	0.766475	0.828998	0.817629
ASXL1	KIT	21337	-0.012	0.04	0.766592	0.829063	0.817679
ASXL1	PIKFYVE	21013	-0.019	0.063	0.766702	0.829095	0.817682
ASXL1	BTNL10	20924	-0.019	0.064	0.766735	0.829095	0.817682
CHIP	SPRY2	21036	-0.003	0.011	0.766969	0.829286	0.817857
CHIP	TSC22D1	21614	-0.005	0.015	0.767226	0.829503	0.818057
ASXL1	AGT	21549	-0.01	0.032	0.767307	0.829529	0.818058
DNMT3A	AMPD3	21594	-0.004	0.014	0.767434	0.829577	0.818058
TET2	RTBDN	21372	-0.004	0.015	0.767465	0.829577	0.818058
ASXL1	TBCB	21296	0.008	0.027	0.767612	0.829586	0.818058
CHIP	PAG1	20995	0.002	0.007	0.76765	0.829586	0.818058
ASXL1	NUBP1	21526	0.018	0.06	0.767735	0.829586	0.818058
TET2	GP2	20680	-0.013	0.045	0.767739	0.829586	0.818058
TET2	BRD2	21014	0.006	0.02	0.767838	0.829586	0.818058
JAK2	AHNAK2	21035	0.017	0.058	0.767854	0.829586	NA
TET2	ARG1	21308	-0.005	0.018	0.767901	0.829586	0.818058
CHIP	TNF	20995	-0.003	0.009	0.767928	0.829586	0.818058
ASXL1	ATF2	20965	0.035	0.12	0.768012	0.829614	0.818072
JAK2	NAAA	21175	0.035	0.118	0.768239	0.829742	NA
TET2	SLC51B	20992	-0.01	0.035	0.768244	0.829742	0.818244
TET2	SOWAHA	21057	-0.008	0.027	0.768394	0.829843	0.81833
JAK2	HMMR	20887	-0.037	0.126	0.768571	0.829897	NA
CHIP	MRPL52	20887	-0.002	0.007	0.768592	0.829897	0.818416
DNMT3A	L3HYPDH	21580	0.003	0.011	0.768615	0.829897	0.818416
JAK2	KCNH2	21057	0.066	0.225	0.76881	0.830047	NA
JAK2	LGALS4	21342	-0.02	0.068	0.769109	0.830308	NA
DNMT3A	HYOU1	21590	-0.001	0.004	0.76968	0.83081	0.819383
DNMT3A	CHMP1A	21296	-0.003	0.01	0.769693	0.83081	0.819383
TET2	FSTL3	21300	-0.004	0.012	0.769745	0.83081	0.819383
DNMT3A	HS6ST1	21616	0.004	0.014	0.769805	0.830813	0.819383
TET2	FGF3	21013	-0.007	0.025	0.769969	0.83089	0.819431
CHIP	STX3	21594	-0.003	0.009	0.76999	0.83089	0.819431
CHIP	ICAM2	21590	0.002	0.007	0.770089	0.830935	0.819462
JAK2	MICALL2	21057	0.031	0.105	0.770181	0.830973	NA
JAK2	LILRB4	21036	-0.028	0.095	0.770714	0.831476	NA
DNMT3A	IFNGR2	21296	0.008	0.026	0.770761	0.831476	0.820102
DNMT3A	GLI2	21013	0.002	0.006	0.770859	0.831476	0.820121
CHIP	PDCL2	20924	-0.006	0.022	0.770924	0.831476	0.820121
ASXL1	B2M	21569	-0.01	0.033	0.770989	0.831476	0.820121
JAK2	CNTF	21014	0.022	0.077	0.770995	0.831476	NA
JAK2	CLEC2L	21057	-0.02	0.068	0.771046	0.831476	NA
JAK2	CRYBB1	21580	-0.018	0.062	0.771145	0.83152	NA
JAK2	NLGN1	21057	0.055	0.188	0.771368	0.8317	NA
CHIP	EIF4G3	21614	0.003	0.009	0.771539	0.831743	0.820598
JAK2	PCARE	21014	-0.069	0.237	0.77154	0.831743	NA
ASXL1	CDH2	21338	-0.007	0.024	0.771579	0.831743	0.820598
ASXL1	PAG1	20995	-0.007	0.025	0.771743	0.831859	0.820698
JAK2	MAX	20965	-0.04	0.139	0.771927	0.831995	NA
CHIP	UBQLN3	20992	0.003	0.012	0.772107	0.832127	0.82101
JAK2	NAP1L4	21494	0.016	0.054	0.772173	0.832137	NA
TET2	FGF7	20924	0.02	0.071	0.772614	0.832551	0.821475
TET2	CDNF	21372	0.005	0.018	0.772806	0.832696	0.821587
CHIP	PDCD1LG2	21372	-0.003	0.01	0.772928	0.832722	0.821587
ASXL1	SYT1	21594	-0.015	0.053	0.772959	0.832722	0.821587
TET2	HNRNPK	20920	-0.005	0.018	0.773001	0.832722	0.821587
ASXL1	TMEM106A	21526	-0.013	0.044	0.773235	0.832912	0.82176
JAK2	SLC39A5	21375	0.038	0.132	0.7734	0.833029	NA
CHIP	DPP4	20892	0.002	0.007	0.773551	0.833058	0.821908
TET2	TNNI3	20995	0.023	0.08	0.773561	0.833058	0.821908
TET2	IL4	21036	0.017	0.06	0.77361	0.833058	0.821908
DNMT3A	RBP7	21532	-0.003	0.009	0.773656	0.833058	0.821908
TET2	NMRK2	20924	0.009	0.032	0.773895	0.833254	0.822087
CHIP	MN1	21057	0.006	0.022	0.773975	0.833278	0.822097
JAK2	TBC1D17	20965	-0.023	0.08	0.774168	0.833425	NA
DNMT3A	NHLRC3	20563	0.003	0.01	0.774439	0.833626	0.822515
JAK2	NT5C1A	21594	0.017	0.058	0.774469	0.833626	NA
TET2	IZUMO1	20924	-0.008	0.029	0.774759	0.83378	0.822657
DNMT3A	IL1RL1	21510	-0.006	0.022	0.774762	0.83378	0.822657
TET2	MERTK	21621	0.003	0.012	0.774784	0.83378	0.822657
ASXL1	IL18R1	21621	-0.008	0.027	0.775135	0.834097	0.822955
JAK2	ANGPTL4	21422	0.024	0.085	0.77532	0.834234	NA
JAK2	ATP1B1	20992	-0.039	0.137	0.775467	0.834266	NA
DNMT3A	MANEAL	20924	-0.007	0.026	0.775482	0.834266	0.823216
DNMT3A	SLC13A1	21526	-0.006	0.022	0.775522	0.834266	0.823216
CHIP	WFDC1	21098	-0.005	0.017	0.775898	0.834582	0.82354
JAK2	FAP	21590	-0.014	0.049	0.775967	0.834582	NA
ASXL1	TGOLN2	21549	0.008	0.028	0.776017	0.834582	0.823592
JAK2	SEMA4D	21582	-0.012	0.041	0.776082	0.834582	NA
JAK2	ICA1	21036	0.023	0.081	0.776101	0.834582	NA
DNMT3A	ECSCR	21014	-0.004	0.015	0.776277	0.834695	0.823793
JAK2	DNLZ	21014	-0.073	0.257	0.77634	0.834695	NA
JAK2	LXN	21182	0.023	0.08	0.776378	0.834695	NA
TET2	CDKN1A	21372	0.006	0.021	0.776628	0.834851	0.824026
TET2	CDH3	21582	0.005	0.017	0.776638	0.834851	0.824026
JAK2	LRPAP1	21582	-0.044	0.154	0.777019	0.8352	NA
ASXL1	GID8	21614	0.009	0.033	0.777204	0.835282	0.824483
ASXL1	BAG3	21259	0.013	0.047	0.777211	0.835282	0.824483
DNMT3A	HIP1R	21552	0.003	0.012	0.777394	0.835413	0.824603
DNMT3A	UHRF2	20992	0.005	0.017	0.777588	0.835413	0.824633
CHIP	TNFSF8	21576	0.002	0.007	0.777588	0.835413	0.824633
JAK2	SPINK6	21616	0.039	0.139	0.777601	0.835413	NA
TET2	PRAP1	21576	-0.006	0.022	0.777634	0.835413	0.824633
JAK2	NOP56	20992	0.082	0.29	0.777684	0.835413	NA
TET2	FABP4	21590	-0.004	0.015	0.777756	0.835413	0.824687
JAK2	TARM1	21057	0.063	0.222	0.777791	0.835413	NA
TET2	GRP	21035	0.008	0.027	0.777851	0.835416	0.824713
CHIP	RRM2	20979	-0.005	0.019	0.777968	0.835481	0.824762
CHIP	FGF23	21574	-0.003	0.012	0.778105	0.835533	0.824785
CHIP	GIT1	21013	-0.002	0.008	0.778131	0.835533	0.824785
JAK2	DYNC1H1	21526	-0.034	0.122	0.778279	0.83563	NA
JAK2	NECTIN1	21013	-0.023	0.081	0.778532	0.83584	NA
JAK2	CTSF	21484	0.019	0.068	0.778879	0.836041	NA
CHIP	TEF	20992	-0.005	0.016	0.778888	0.836041	0.825512
JAK2	CGA	21407	-0.045	0.16	0.77891	0.836041	NA
JAK2	NUDT10	21035	0.015	0.053	0.778949	0.836041	NA
JAK2	ATP6V1D	21372	0.021	0.075	0.779373	0.836392	NA
DNMT3A	SLC34A3	20924	0.007	0.026	0.779453	0.836392	0.825995
ASXL1	TFF2	21422	-0.01	0.036	0.779516	0.836392	0.825995
JAK2	CD27	21484	-0.016	0.058	0.779532	0.836392	NA
DNMT3A	GOLGA3	21614	-0.005	0.017	0.779562	0.836392	0.825995
CHIP	FCRL3	21036	0.004	0.015	0.779694	0.836414	0.825995
DNMT3A	WASF3	20965	-0.011	0.039	0.779697	0.836414	0.825995
JAK2	CABP2	21057	0.037	0.132	0.780035	0.83666	NA
CHIP	TOP1MT	20924	-0.006	0.02	0.780042	0.83666	0.826285
CHIP	SFTPA2	20979	0.005	0.019	0.780115	0.836677	0.826287
DNMT3A	ZNF830	21526	-0.004	0.015	0.780211	0.836719	0.826314
DNMT3A	PDLIM5	21614	-0.003	0.009	0.780479	0.836945	0.826523
DNMT3A	COL3A1	21576	-0.002	0.008	0.780783	0.837209	0.826762
CHIP	KIAA1549	21261	-0.008	0.029	0.780847	0.837216	0.826762
JAK2	TDRKH	20965	-0.029	0.105	0.780962	0.837278	NA
JAK2	PZP	21569	-0.04	0.146	0.781136	0.8374	NA
DNMT3A	PDIA4	21576	-0.002	0.006	0.78119	0.8374	0.827051
CHIP	CLC	21338	-0.003	0.009	0.781398	0.837525	0.827146
DNMT3A	ATP6V1G2	20992	-0.015	0.052	0.781422	0.837525	0.827146
TET2	CALCOCO2	21035	0.004	0.014	0.781622	0.837677	0.827282
DNMT3A	OTOA	21014	-0.005	0.018	0.781742	0.837745	0.827335
DNMT3A	MASP1	21250	-0.003	0.01	0.782027	0.837988	0.827561
CHIP	CYTH3	20924	-0.006	0.023	0.782239	0.838103	0.827628
CHIP	PAFAH1B3	21614	0.005	0.019	0.782385	0.838103	0.827628
DNMT3A	ANP32C	21035	-0.004	0.015	0.782423	0.838103	0.827628
TET2	STOML2	20924	-0.013	0.048	0.782429	0.838103	0.827628
JAK2	DDX39A	21013	0.015	0.054	0.782429	0.838103	NA
TET2	SEPTIN9	21372	0.004	0.016	0.782485	0.838103	0.827628
DNMT3A	GC	21569	0.002	0.009	0.782615	0.838103	0.827628
TET2	RPS10	20992	-0.007	0.027	0.782655	0.838103	0.827628
DNMT3A	AHNAK2	21035	0.002	0.007	0.782689	0.838103	0.827628
DNMT3A	CCDC28A	21057	-0.003	0.01	0.782729	0.838103	0.827628
DNMT3A	FCAMR	21580	-0.005	0.018	0.7828	0.838103	0.827629
JAK2	HMGCS1	20992	-0.03	0.108	0.782931	0.838103	NA
CHIP	BPIFB1	21219	-0.006	0.023	0.782959	0.838103	0.827685
JAK2	FKBP5	21296	0.021	0.076	0.782961	0.838103	NA
ASXL1	LELP1	21014	-0.034	0.125	0.782995	0.838103	0.827685
TET2	BCL7A	20924	-0.015	0.055	0.783278	0.83827	0.827896
JAK2	IRAK1	21036	0.014	0.05	0.783312	0.83827	NA
CHIP	TBC1D5	21375	-0.002	0.006	0.783337	0.83827	0.827896
JAK2	STEAP4	21014	0.059	0.214	0.783382	0.83827	NA
JAK2	DAND5	21013	0.039	0.14	0.783475	0.838308	NA
JAK2	PM20D1	21205	-0.147	0.533	0.783574	0.838353	NA
JAK2	ANGPTL1	20999	0.016	0.059	0.783922	0.838664	NA
CHIP	AIDA	21057	-0.006	0.022	0.784029	0.838717	0.828522
ASXL1	PMM2	20992	0.013	0.046	0.784156	0.838792	0.828522
DNMT3A	ANK2	20992	0.007	0.026	0.784236	0.838815	0.828522
ASXL1	NFX1	20992	-0.011	0.041	0.784339	0.838815	0.828522
TET2	USP8	20995	0.004	0.015	0.784398	0.838815	0.828522
CHIP	HMOX2	20965	0.002	0.007	0.784516	0.838815	0.828522
CHIP	COL4A4	21226	0.004	0.015	0.784533	0.838815	0.828522
DNMT3A	CSNK2A1	21614	0.003	0.012	0.78457	0.838815	0.828522
DNMT3A	SNAP25	21014	-0.005	0.018	0.784628	0.838815	0.828522
CHIP	DPP10	21375	-0.003	0.011	0.784639	0.838815	0.828522
JAK2	FADD	21338	0.013	0.047	0.784822	0.83895	NA
JAK2	CLIP2	21375	0.031	0.115	0.78521	0.839303	NA
ASXL1	CCL8	21586	-0.014	0.052	0.785381	0.839424	0.829231
TET2	DEFB118	21014	0.014	0.051	0.785519	0.83951	0.829301
CHIP	TERF1	21013	-0.001	0.005	0.785716	0.839581	0.829328
ASXL1	BCL2L15	21013	-0.01	0.038	0.785737	0.839581	0.829328
CHIP	ITGA11	21375	0.002	0.009	0.785758	0.839581	0.829328
ASXL1	TSPAN7	21014	0.018	0.065	0.785843	0.83961	0.829343
DNMT3A	CDC26	21494	-0.002	0.007	0.786126	0.839807	0.829567
JAK2	UHRF2	20992	0.026	0.096	0.786162	0.839807	NA
DNMT3A	CD59	20469	0.002	0.006	0.7862	0.839807	0.829569
JAK2	ENO3	21035	-0.032	0.117	0.786317	0.83982	NA
DNMT3A	MTPN	20995	-0.004	0.016	0.786345	0.83982	0.8296
TET2	PSCA	21532	0.044	0.164	0.78639	0.83982	0.8296
CHIP	PRKAR1A	21338	-0.004	0.014	0.786442	0.83982	0.8296
CHIP	CEACAM1	21484	-0.002	0.007	0.78657	0.839895	0.82966
TET2	BIN2	21407	-0.007	0.026	0.786923	0.840145	0.829854
TET2	SEPTIN7	21261	0.009	0.033	0.787011	0.840145	0.829854
ASXL1	PRSS27	21259	0.012	0.046	0.787049	0.840145	0.829854
DNMT3A	YOD1	20992	-0.002	0.007	0.787172	0.840145	0.829854
ASXL1	B3GAT3	20992	0.004	0.016	0.787199	0.840145	0.829854
JAK2	MPHOSPH8	20995	-0.024	0.09	0.787218	0.840145	NA
CHIP	FLI1	20979	0.002	0.008	0.787281	0.840145	0.829854
CHIP	RTKN2	20992	-0.005	0.02	0.787322	0.840145	0.829854
TET2	LAMP1	20955	0.003	0.012	0.787323	0.840145	0.829854
TET2	F2	21569	0.002	0.006	0.787578	0.840314	0.829993
ASXL1	LETM1	21614	0.014	0.053	0.787597	0.840314	0.829993
TET2	HAVCR1	21586	0.009	0.035	0.787793	0.840444	0.830101
DNMT3A	LRIG1	21540	-0.003	0.01	0.787842	0.840444	0.830101
JAK2	SIGLEC8	21035	0.03	0.11	0.78791	0.840444	NA
JAK2	PCYT2	21532	-0.023	0.087	0.788012	0.840444	NA
ASXL1	PREB	21036	0.007	0.028	0.788062	0.840444	0.830185
TET2	CD58	21311	-0.002	0.006	0.788064	0.840444	0.830185
TET2	RAB37	21036	0.01	0.038	0.788135	0.840458	0.830185
CHIP	MASP1	21250	0.001	0.005	0.788281	0.840518	0.830201
ASXL1	EDN1	21035	-0.006	0.021	0.78831	0.840518	0.830201
TET2	DHRS4L2	21594	0.008	0.031	0.788364	0.840518	0.830201
CHIP	DBN1	21013	-0.001	0.005	0.78851	0.840612	0.830271
ASXL1	CPVL	21581	-0.017	0.065	0.788573	0.840618	0.830271
JAK2	A1BG	21569	-0.008	0.029	0.788778	0.840776	NA
JAK2	VTCN1	20979	-0.022	0.084	0.788889	0.840832	NA
ASXL1	EVPL	21261	0.013	0.048	0.78918	0.841063	0.830804
TET2	WARS	21407	0.003	0.012	0.789221	0.841063	0.830804
JAK2	KLK6	21448	0.012	0.044	0.789788	0.841605	NA
DNMT3A	ITGAM	21407	-0.002	0.009	0.78994	0.841706	0.831486
ASXL1	LILRA2	21407	-0.008	0.031	0.790159	0.841879	0.831642
TET2	FCAMR	21580	0.008	0.032	0.790582	0.842267	0.832011
JAK2	PSMD1	21614	0.027	0.1	0.790665	0.842294	NA
CHIP	MTR	20992	-0.006	0.023	0.790903	0.842463	0.832223
DNMT3A	NT5C3A	21375	0.002	0.009	0.79096	0.842463	0.832223
CHIP	TOR1AIP1	21035	-0.002	0.009	0.790997	0.842463	0.832223
TET2	EIF4G1	21621	-0.005	0.019	0.791294	0.842693	0.832422
ASXL1	PPP1CC	21526	0.007	0.027	0.791329	0.842693	0.832422
JAK2	YJU2	21526	-0.016	0.06	0.791493	0.842746	NA
JAK2	KIRREL2	20965	-0.025	0.096	0.791505	0.842746	NA
TET2	VEGFD	21577	0.005	0.018	0.791551	0.842746	0.832581
JAK2	SERPINA11	21590	0.026	0.1	0.791883	0.843038	NA
CHIP	PPM1A	20979	-0.003	0.011	0.79248	0.843518	0.833437
JAK2	CASP2	21375	0.023	0.088	0.792499	0.843518	NA
TET2	KLK15	21490	-0.008	0.03	0.792508	0.843518	0.833437
JAK2	RASA1	20965	0.025	0.093	0.792761	0.843726	NA
JAK2	CD300C	21582	-0.018	0.067	0.792898	0.843783	NA
CHIP	F9	21337	-0.001	0.005	0.792973	0.843783	0.833812
ASXL1	CD6	21579	0.016	0.062	0.793037	0.843783	0.833812
JAK2	LTBP3	20979	0.038	0.144	0.793121	0.843783	NA
DNMT3A	TPD52L2	21085	-0.003	0.01	0.793131	0.843783	0.833812
ASXL1	SWAP70	21532	0.011	0.041	0.793162	0.843783	0.833812
TET2	LEG1	20364	0.013	0.05	0.793292	0.843838	0.833812
TET2	SERPINF1	21247	0.003	0.013	0.793329	0.843838	0.833812
DNMT3A	CFHR4	21535	-0.007	0.025	0.793421	0.843864	0.833812
CHIP	CHCHD6	21526	0.002	0.009	0.793497	0.843864	0.833812
TET2	FGF6	21013	0.007	0.026	0.793527	0.843864	0.833812
ASXL1	GLI2	21013	0.004	0.016	0.79363	0.843872	0.833812
CHIP	THTPA	21490	0.003	0.013	0.79365	0.843872	0.833812
JAK2	IL5	21036	0.117	0.446	0.793723	0.843887	NA
JAK2	FES	20979	0.03	0.116	0.794118	0.844202	NA
TET2	CDHR5	21338	0.008	0.029	0.794138	0.844202	0.834249
JAK2	USP47	20992	-0.057	0.217	0.794192	0.844202	NA
TET2	NEDD9	21013	0.004	0.015	0.794406	0.844368	0.834455
ASXL1	ARMCX2	21014	-0.017	0.064	0.794513	0.844407	0.834492
ASXL1	FNDC1	21594	-0.015	0.057	0.794641	0.844407	0.834548
JAK2	ARHGEF12	21375	-0.023	0.09	0.794708	0.844407	NA
CHIP	RBP7	21532	-0.003	0.01	0.794709	0.844407	0.834548
JAK2	SERPINA12	20732	0.087	0.333	0.794761	0.844407	NA
DNMT3A	ESM1	21342	0.003	0.012	0.79479	0.844407	0.834558
ASXL1	CASQ2	20992	0.021	0.08	0.795267	0.844852	0.834984
JAK2	TTF2	21057	0.025	0.095	0.795453	0.844925	NA
ASXL1	TEF	20992	-0.011	0.041	0.79547	0.844925	0.835122
JAK2	SLAMF7	21375	0.032	0.123	0.7956	0.844925	NA
DNMT3A	SNX9	21338	0.002	0.009	0.795608	0.844925	0.835181
JAK2	MUC13	20965	0.031	0.121	0.795643	0.844925	NA
ASXL1	WFIKKN2	21386	-0.008	0.03	0.795701	0.844925	0.835181
CHIP	CD70	21375	-0.004	0.016	0.795741	0.844925	0.835181
CHIP	RGMA	21582	-0.002	0.009	0.795962	0.845098	0.835338
DNMT3A	GRHPR	21580	-0.003	0.012	0.796412	0.845514	0.835735
DNMT3A	NCLN	21036	-0.005	0.018	0.796508	0.845554	0.83576
CHIP	SHMT1	21422	0.006	0.024	0.796657	0.845617	0.835794
CHIP	NPHS2	21013	-0.011	0.043	0.796683	0.845617	0.835794
CHIP	EFHD1	21614	0.003	0.01	0.796798	0.845677	0.835839
TET2	ESAM	21590	0.003	0.01	0.796965	0.845793	0.835939
ASXL1	PI3	21020	0.017	0.068	0.79744	0.846235	0.836362
JAK2	SPINK1	21407	0.023	0.091	0.797784	0.846515	NA
JAK2	SLA2	21614	-0.022	0.085	0.797819	0.846515	NA
DNMT3A	RAB44	21526	-0.003	0.012	0.797926	0.846567	0.836797
JAK2	LCN15	21614	-0.042	0.165	0.798091	0.84668	NA
CHIP	TP53I3	20636	0.002	0.01	0.79825	0.846787	0.837061
ASXL1	CNTN1	21590	-0.005	0.018	0.798352	0.846833	0.837093
JAK2	ATRN	21569	0.009	0.034	0.798521	0.846932	NA
DNMT3A	CD101	21532	0.004	0.014	0.798561	0.846932	0.837237
DNMT3A	FCRL2	21582	-0.004	0.014	0.798907	0.847238	0.837525
DNMT3A	SLIT2	20965	0.007	0.027	0.799096	0.847284	0.837576
TET2	MVK	21036	-0.007	0.027	0.7991	0.847284	0.837576
JAK2	CLEC4A	21375	0.02	0.081	0.799125	0.847284	NA
JAK2	IZUMO1	20924	0.033	0.132	0.799563	0.847466	NA
CHIP	CLEC1B	21582	-0.002	0.007	0.799571	0.847466	0.83786
DNMT3A	IL16	21621	0.002	0.009	0.799575	0.847466	0.83786
TET2	PLTP	21499	-0.005	0.02	0.799586	0.847466	0.83786
JAK2	SSB	20965	0.043	0.17	0.799587	0.847466	NA
JAK2	QDPR	21226	-0.012	0.047	0.799744	0.84757	NA
JAK2	SCARB1	20965	-0.045	0.178	0.799839	0.84761	NA
DNMT3A	IL1A	21036	0.005	0.021	0.800381	0.848123	0.838618
CHIP	GSAP	20979	-0.009	0.037	0.800687	0.848374	0.838837
CHIP	SLC1A4	21057	0.004	0.017	0.800734	0.848374	0.838837
ASXL1	RBP1	21057	0.018	0.072	0.800957	0.848545	0.838995
JAK2	PSRC1	20979	0.024	0.096	0.801013	0.848545	NA
JAK2	MMP3	21407	0.028	0.111	0.801134	0.848566	NA
JAK2	CNTN5	21498	-0.025	0.098	0.801149	0.848566	NA
CHIP	PTPRN2	21215	-0.001	0.006	0.80132	0.848686	0.8393
ASXL1	MAP1LC3B2	20992	-0.028	0.11	0.801509	0.848824	0.839423
CHIP	ASAH1	21368	-0.002	0.008	0.801633	0.848894	0.839477
JAK2	LETM1	21614	0.023	0.093	0.80176	0.848966	NA
ASXL1	KLK10	21442	0.008	0.033	0.801931	0.849086	0.839713
ASXL1	CFD	21569	-0.005	0.018	0.802185	0.849293	0.839904
TET2	RRAS	21057	-0.008	0.034	0.802256	0.849308	0.839904
DNMT3A	NID2	21407	-0.006	0.022	0.802403	0.849401	0.839982
DNMT3A	VSIG10	21526	-0.003	0.013	0.802597	0.849545	0.84011
ASXL1	CD4	21331	0.006	0.025	0.802954	0.849861	0.840408
CHIP	TCN2	21545	0.003	0.011	0.803026	0.849875	0.840408
ASXL1	IGFBP3	21383	0.009	0.034	0.803362	0.850104	0.840654
ASXL1	LRRFIP1	21526	0.005	0.02	0.803405	0.850104	0.840654
DNMT3A	CGB3_CGB5_CGB8	21549	-0.003	0.013	0.803515	0.850104	0.840677
ASXL1	GFRAL	20945	0.014	0.056	0.803571	0.850104	0.840677
JAK2	CASP4	21261	-0.126	0.507	0.803642	0.850104	NA
JAK2	SPON1	21386	0.015	0.059	0.803647	0.850104	NA
ASXL1	CNTN2	21616	-0.016	0.064	0.803649	0.850104	0.840683
JAK2	LAIR2	21296	0.079	0.319	0.804236	0.850662	NA
ASXL1	ANXA1	20954	-0.012	0.048	0.80442	0.850779	0.841383
ASXL1	IFIT1	21261	-0.019	0.077	0.804463	0.850779	0.841383
ASXL1	SNCG	21296	-0.024	0.097	0.804844	0.85112	0.841707
CHIP	LTB	21526	0.002	0.009	0.804933	0.851153	0.841724
JAK2	PAFAH1B3	21614	-0.031	0.126	0.805	0.851161	NA
DNMT3A	AKAP12	21085	0.002	0.006	0.805537	0.851668	0.84228
JAK2	F3	21470	0.013	0.052	0.805781	0.851854	NA
DNMT3A	ERBIN	21372	0.003	0.011	0.80583	0.851854	0.842511
JAK2	COL15A1	21576	0.009	0.037	0.806239	0.852225	NA
DNMT3A	TOR1AIP1	21035	-0.003	0.011	0.806458	0.852387	0.843093
JAK2	CSRP3	20992	-0.057	0.233	0.806509	0.852387	NA
TET2	USP47	20992	0.016	0.067	0.80667	0.852464	0.843179
TET2	LMOD2	21014	-0.012	0.05	0.806743	0.852464	0.843179
ASXL1	MYCBP2	21614	-0.014	0.055	0.806757	0.852464	0.843179
ASXL1	CSF3R	21013	0.009	0.038	0.806917	0.852547	0.843232
CHIP	JAM3	21085	-0.002	0.007	0.806953	0.852547	0.843232
CHIP	FMNL1	20965	-0.003	0.011	0.807078	0.852605	0.843287
JAK2	FHIP2A	20992	0.033	0.136	0.807161	0.852605	NA
JAK2	SLC28A1	20924	0.04	0.164	0.807183	0.852605	NA
DNMT3A	CDC27	20979	0.005	0.02	0.807386	0.852757	0.843533
CHIP	VTCN1	20979	0.002	0.009	0.807881	0.853193	0.843975
JAK2	ATXN2L	21614	-0.023	0.095	0.807915	0.853193	NA
CHIP	NFKBIE	20979	-0.002	0.008	0.808037	0.853211	0.844
DNMT3A	ATXN3	21594	-0.002	0.008	0.80805	0.853211	0.844
CHIP	BIRC2	20979	-0.003	0.012	0.808127	0.853231	0.844005
CHIP	TINAGL1	21248	0.001	0.004	0.808243	0.853291	0.84405
JAK2	CHIT1	21383	0.108	0.444	0.808339	0.853331	NA
JAK2	SELL	21569	-0.01	0.04	0.808506	0.853445	NA
JAK2	TIMD4	21383	-0.023	0.094	0.809191	0.854066	NA
JAK2	CTSO	21621	0.016	0.065	0.80921	0.854066	NA
TET2	GABARAP	21526	-0.007	0.03	0.809392	0.854195	0.845175
JAK2	BTN3A2	21375	-0.021	0.086	0.809456	0.854201	NA
TET2	TRIAP1	21616	0.004	0.017	0.809699	0.854396	0.84542
CHIP	PCYT2	21532	-0.003	0.012	0.810061	0.854665	0.845719
JAK2	KHK	21035	0.023	0.096	0.810112	0.854665	NA
ASXL1	KLK15	21490	0.019	0.08	0.81013	0.854665	0.845719
DNMT3A	ESYT2	21594	0.002	0.009	0.810324	0.854808	0.845842
CHIP	ARID3A	21014	0.002	0.009	0.810491	0.854863	0.845842
ASXL1	ECE1	20965	0.008	0.032	0.810508	0.854863	0.845842
DNMT3A	NSFL1C	21582	-0.002	0.007	0.810572	0.854863	0.845842
CHIP	TSPAN15	20992	-0.005	0.02	0.810611	0.854863	0.845842
ASXL1	LRP2	21057	-0.008	0.035	0.810908	0.855066	0.846014
ASXL1	CD82	21261	0.009	0.04	0.810921	0.855066	0.846014
CHIP	CES1	21374	-0.004	0.015	0.811005	0.855093	0.846026
CHIP	ANK2	20992	0.007	0.029	0.811091	0.855122	0.846041
CHIP	UGDH	20992	-0.004	0.019	0.811341	0.855324	0.846226
JAK2	PLAU	21407	0.014	0.059	0.811496	0.855426	NA
DNMT3A	STX6	20979	-0.004	0.017	0.811753	0.85563	0.846561
TET2	UPK3A	21014	0.007	0.031	0.811807	0.85563	0.846561
TET2	LACRT	21487	0.01	0.043	0.81221	0.855993	0.846892
TET2	PHACTR2	21614	0.007	0.029	0.81227	0.855994	0.846892
CHIP	P4HB	21362	-0.001	0.004	0.812399	0.856049	0.846917
CHIP	FABP3	21580	-0.002	0.009	0.812439	0.856049	0.846917
DNMT3A	LTA4H	21616	0.004	0.017	0.81274	0.856303	0.847154
CHIP	SYT1	21594	-0.002	0.009	0.812885	0.856386	0.84721
DNMT3A	ICA1	21036	-0.002	0.01	0.812938	0.856386	0.84721
JAK2	VSIG10	21526	0.024	0.102	0.813047	0.856386	NA
JAK2	HRAS	21226	0.068	0.287	0.813053	0.856386	NA
JAK2	DSCAM	21614	-0.019	0.082	0.813331	0.856567	NA
JAK2	EDDM3B	21526	0.023	0.099	0.813342	0.856567	NA
JAK2	CD5	21586	0.014	0.06	0.813457	0.856625	NA
DNMT3A	HSD11B1	21375	0.002	0.01	0.813785	0.856847	0.847973
JAK2	DOC2B	21057	0.022	0.096	0.813893	0.856847	NA
ASXL1	EXOSC10	20992	-0.014	0.061	0.81391	0.856847	0.847973
ASXL1	AKR1B1	20979	-0.021	0.09	0.813941	0.856847	0.847973
TET2	PSMD9	21372	0.003	0.015	0.813961	0.856847	0.847973
JAK2	OPTC	21372	-0.029	0.124	0.814348	0.857193	NA
TET2	GPHA2	21532	0.006	0.027	0.814515	0.857267	0.84842
CHIP	COL1A1	21590	-0.001	0.005	0.814535	0.857267	0.84842
JAK2	TRIM21	21375	-0.04	0.169	0.814691	0.857369	NA
TET2	LHPP	21391	0.007	0.029	0.814932	0.857513	0.848696
TET2	TFPI2	21440	-0.004	0.018	0.814946	0.857513	0.848696
JAK2	S100A16	20929	0.041	0.175	0.815389	0.857875	NA
ASXL1	ADAMTS4	21013	-0.012	0.05	0.815407	0.857875	0.849101
TET2	MRPS16	21013	-0.003	0.014	0.815532	0.857944	0.849155
JAK2	XG	21463	-0.012	0.052	0.815593	0.857946	NA
JAK2	ERP29	21085	0.01	0.043	0.815977	0.858289	NA
TET2	CXCL13	21582	0.007	0.03	0.816214	0.858475	0.849789
JAK2	TMPRSS11B	21014	0.049	0.209	0.816369	0.858577	NA
JAK2	B2M	21569	0.013	0.055	0.81657	0.858726	NA
DNMT3A	KYAT1	21292	0.002	0.009	0.816888	0.85894	0.850327
DNMT3A	TGFBR1	21013	-0.002	0.006	0.816943	0.85894	0.850327
DNMT3A	OGA	21532	0.003	0.011	0.81695	0.85894	0.850327
TET2	TPPP3	20965	0.008	0.036	0.817111	0.859047	0.850419
JAK2	OGN	21407	0.016	0.07	0.817288	0.859171	NA
ASXL1	RAB37	21036	0.016	0.07	0.817597	0.85939	0.850762
ASXL1	CTSH	20955	0.028	0.12	0.817693	0.85939	0.850762
ASXL1	MDM1	21057	-0.007	0.031	0.817728	0.85939	0.850762
CHIP	UNC5D	21013	-0.002	0.008	0.817731	0.85939	0.850762
JAK2	PALM3	20992	0.019	0.081	0.817977	0.859534	NA
DNMT3A	ACTN4	21036	-0.004	0.016	0.818007	0.859534	0.850937
ASXL1	NCAN	21582	0.01	0.042	0.818046	0.859534	0.850937
ASXL1	FKBP7	20919	-0.01	0.044	0.818266	0.859704	0.85109
TET2	SPINK1	21407	0.006	0.028	0.818363	0.859743	0.851115
JAK2	AMY1A_AMY1B_AMY1C	20184	-0.016	0.07	0.818592	0.859923	NA
DNMT3A	RPGR	21057	-0.005	0.02	0.818743	0.86002	0.851435
JAK2	PLA2G1B	21548	0.015	0.066	0.81892	0.860108	NA
DNMT3A	GP2	20680	-0.006	0.026	0.818945	0.860108	0.851569
CHIP	APOC1	21520	0.002	0.007	0.819153	0.860264	0.851709
JAK2	FTCD	21556	-0.017	0.077	0.819289	0.860344	NA
TET2	INSL3	21594	0.008	0.037	0.819897	0.860921	0.852407
JAK2	KIAA0319	21594	-0.014	0.062	0.820023	0.860967	NA
TET2	BSND	20924	-0.005	0.02	0.820097	0.860967	0.852484
CHIP	PPIB	21300	-0.001	0.006	0.820118	0.860967	0.852484
TET2	TEF	20992	-0.008	0.035	0.820286	0.861043	0.85253
CHIP	CRHR1	20995	0.006	0.026	0.820308	0.861043	0.85253
JAK2	FGD3	21614	0.012	0.054	0.820473	0.861154	NA
DNMT3A	RASSF2	20979	-0.004	0.019	0.820705	0.861336	0.852867
TET2	SULT2A1	21375	0.004	0.018	0.820994	0.861577	0.853091
ASXL1	PADI4	20929	0.015	0.066	0.821248	0.861782	0.853265
TET2	GLYR1	21526	-0.005	0.021	0.821308	0.861782	0.853265
ASXL1	CD276	21342	-0.011	0.048	0.821697	0.86207	0.853521
CHIP	CALCA	21250	-0.005	0.021	0.8217	0.86207	0.853521
CHIP	RRM2B	20979	0.002	0.011	0.821887	0.862204	0.853638
TET2	CLASP1	20924	0.006	0.029	0.822502	0.862763	0.854163
CHIP	TET2	21226	-0.009	0.041	0.822538	0.862763	0.854163
DNMT3A	CEP20	20979	-0.003	0.015	0.822814	0.862976	0.854362
CHIP	LTA	21375	0.002	0.01	0.822914	0.862976	0.854362
JAK2	VASH1	21375	0.018	0.078	0.823014	0.862976	NA
DNMT3A	OSCAR	21386	-0.003	0.014	0.823031	0.862976	0.854362
DNMT3A	PILRB	21338	-0.004	0.019	0.82305	0.862976	0.854362
DNMT3A	CCN1	21333	0.003	0.015	0.823096	0.862976	0.854362
JAK2	PIK3IP1	21407	0.007	0.033	0.823183	0.863005	NA
DNMT3A	ATRN	21569	0.001	0.004	0.82354	0.863317	0.854747
CHIP	CCN1	21333	-0.004	0.017	0.823655	0.863375	0.85479
ASXL1	SORT1	21295	0.007	0.03	0.823828	0.863494	0.854893
TET2	LACTB2	21338	-0.003	0.014	0.824063	0.863679	0.855029
TET2	ANKMY2	21013	-0.004	0.02	0.824179	0.86369	0.855029
CHIP	SIT1	21036	-0.002	0.008	0.824238	0.86369	0.855029
TET2	DNLZ	21014	0.018	0.082	0.824251	0.86369	0.855029
CHIP	PILRA	21407	-0.002	0.01	0.824752	0.864153	0.855473
ASXL1	PTPRB	21580	0.008	0.034	0.824981	0.864331	0.855634
JAK2	SMOC2	21466	-0.016	0.071	0.82563	0.864949	NA
JAK2	SEPTIN8	21556	0.01	0.045	0.825756	0.864987	NA
JAK2	ALDH3A1	21335	0.039	0.177	0.825785	0.864987	NA
ASXL1	RNF43	21261	0.013	0.06	0.825914	0.86506	0.856525
DNMT3A	IFNG	21036	0.012	0.054	0.826198	0.865295	0.856744
TET2	VWF	21590	0.008	0.036	0.826388	0.865378	0.856797
TET2	MINK1	21594	0.005	0.021	0.826396	0.865378	0.856797
JAK2	FDX1	20992	0.034	0.156	0.826708	0.865634	NA
TET2	AGRN	21466	-0.004	0.019	0.826759	0.865634	0.857097
JAK2	KLF4	21014	0.016	0.075	0.826919	0.865739	NA
TET2	TDO2	21057	0.005	0.021	0.827187	0.865957	0.857449
DNMT3A	CLASP1	20924	-0.005	0.024	0.827245	0.865957	0.857449
JAK2	DPY30	21531	-0.016	0.071	0.82737	0.866025	NA
CHIP	PLA2G1B	21548	-0.002	0.01	0.82756	0.866162	0.857698
CHIP	CEACAM18	21261	0.004	0.02	0.827967	0.866525	0.858044
TET2	CCL7	21375	0.01	0.044	0.828215	0.866723	0.858225
CHIP	LHPP	21391	-0.003	0.014	0.828326	0.866777	0.858264
ASXL1	PROCR	20992	-0.012	0.053	0.828487	0.866883	0.858355
JAK2	GABRA4	21014	0.037	0.17	0.828549	0.866884	NA
JAK2	CFHR4	21535	-0.043	0.199	0.828607	0.866884	NA
ASXL1	KIF22	20992	-0.021	0.096	0.828719	0.866901	0.858466
CHIP	CCN2	21341	0.002	0.011	0.828742	0.866901	0.858466
ASXL1	RAPGEF2	21261	0.01	0.046	0.828863	0.866965	0.858515
TET2	PSMG3	21375	0.003	0.015	0.828976	0.867021	0.858556
TET2	LY75	21375	-0.007	0.032	0.829168	0.867137	0.858627
DNMT3A	HEG1	21085	0.001	0.007	0.829229	0.867137	0.858627
TET2	CDHR1	20965	0.008	0.038	0.829265	0.867137	0.858627
DNMT3A	GKN1	20885	0.003	0.014	0.829443	0.867262	0.858735
JAK2	FLT1	21334	0.011	0.05	0.829681	0.867448	NA
JAK2	TLR4	21013	0.014	0.067	0.82982	0.867522	NA
TET2	ABRAXAS2	20992	-0.004	0.019	0.829871	0.867522	0.859101
JAK2	KLK11	21334	-0.013	0.061	0.830324	0.867933	NA
JAK2	PDIA5	20924	-0.035	0.162	0.83072	0.868185	NA
JAK2	ARHGAP1	20979	-0.016	0.073	0.83076	0.868185	NA
ASXL1	PSRC1	20979	0.012	0.055	0.830789	0.868185	0.859975
JAK2	LMOD1	21614	0.017	0.079	0.830856	0.868185	NA
ASXL1	HIP1	20992	0.01	0.047	0.830863	0.868185	0.859976
TET2	FKBP7	20919	-0.008	0.038	0.831277	0.868487	0.860307
JAK2	FASLG	21621	-0.018	0.086	0.831321	0.868487	NA
DNMT3A	NUDC	21621	0.002	0.011	0.83133	0.868487	0.860307
JAK2	MZT1	20979	-0.019	0.087	0.831939	0.869061	NA
JAK2	KRT6C	20992	0.021	0.1	0.832203	0.869274	NA
TET2	APCS	21383	0.002	0.012	0.832452	0.869472	0.861391
CHIP	PAEP	21296	-0.006	0.029	0.832545	0.869507	0.861411
DNMT3A	SPRR1B	21261	-0.005	0.026	0.832916	0.869833	0.861719
ASXL1	LYZL2	20924	0.009	0.044	0.833108	0.869971	0.861841
CHIP	VSNL1	21594	0.002	0.01	0.833342	0.870153	0.862007
CHIP	ITGAL	21013	0.003	0.014	0.833627	0.870326	0.862149
CHIP	INHBB	21085	0.002	0.009	0.833628	0.870326	0.862149
DNMT3A	CELA3A	21544	-0.002	0.009	0.833779	0.87041	0.862194
TET2	BNIP3L	21013	0.004	0.02	0.833828	0.87041	0.862194
ASXL1	PECAM1	21407	0.005	0.023	0.833985	0.870434	0.862194
JAK2	GHRL	21338	0.039	0.188	0.834123	0.870434	NA
TET2	MAPT	20965	0.01	0.048	0.834135	0.870434	0.862194
DNMT3A	VIPR1	21035	0.001	0.006	0.834196	0.870434	0.862194
TET2	PAMR1	21407	-0.003	0.012	0.834259	0.870434	0.862194
ASXL1	LGALS7_LGALS7B	21330	0.01	0.05	0.834264	0.870434	0.862194
ASXL1	RAD23B	20979	0.005	0.026	0.834268	0.870434	0.862194
CHIP	CALY	20992	-0.003	0.013	0.834336	0.870443	0.862194
TET2	BATF	21057	-0.016	0.075	0.834418	0.870466	0.862203
ASXL1	HMGCS1	20992	-0.008	0.038	0.834494	0.870483	0.862205
JAK2	FCGR2B	20979	0.035	0.166	0.8347	0.870565	NA
JAK2	OGT	21261	-0.03	0.142	0.83472	0.870565	NA
DNMT3A	RBM25	20924	0.004	0.021	0.834751	0.870565	0.862394
JAK2	AKR1C4	20995	-0.033	0.16	0.834836	0.870591	NA
ASXL1	IL2	21036	0.011	0.051	0.835024	0.870724	0.862599
DNMT3A	CEP85	20979	-0.002	0.012	0.835176	0.87082	0.862665
CHIP	TRAF3	21013	-0.002	0.011	0.835235	0.87082	0.862665
DNMT3A	ROR1	21338	0.001	0.006	0.835528	0.871064	0.862891
JAK2	NGFR	21580	0.017	0.08	0.835796	0.87128	NA
DNMT3A	ACTN2	20992	-0.002	0.012	0.836147	0.871584	0.863454
JAK2	EPGN	21526	0.029	0.138	0.836242	0.871621	NA
ASXL1	NPPC	21375	-0.009	0.044	0.836436	0.87176	0.863675
JAK2	BLMH	21590	0.012	0.06	0.836522	0.871771	NA
DNMT3A	HSPB1	20968	0.003	0.013	0.836566	0.871771	0.863733
JAK2	CCDC134	21526	-0.02	0.095	0.836744	0.871895	NA
JAK2	TFF1	21286	0.027	0.133	0.836808	0.871899	NA
JAK2	CD79B	21621	-0.012	0.061	0.837098	0.872139	NA
TET2	PDE1C	20924	-0.01	0.048	0.83725	0.872218	0.864317
DNMT3A	PILRA	21407	-0.003	0.012	0.837302	0.872218	0.864317
CHIP	REG1A	21137	0.001	0.005	0.837353	0.872218	0.864317
JAK2	NID1	21296	-0.012	0.058	0.837437	0.872243	NA
ASXL1	PARD3	21261	0.013	0.065	0.837651	0.872404	0.864548
ASXL1	NTproBNP	21338	0.016	0.078	0.837852	0.872551	0.864679
ASXL1	GDF2	21338	0.008	0.038	0.838134	0.872782	0.864893
CHIP	DSG4	21329	0.002	0.011	0.838232	0.872822	0.864918
JAK2	PGA4	21549	-0.016	0.078	0.838298	0.872828	NA
DNMT3A	TMCO5A	21057	0.005	0.025	0.839213	0.873718	0.865853
ASXL1	GAD2	21013	-0.009	0.043	0.839295	0.873742	0.865862
DNMT3A	EZR	21582	-0.002	0.008	0.839718	0.874069	0.866219
JAK2	ACP5	21470	0.014	0.068	0.839743	0.874069	NA
TET2	IFNAR1	21532	0.003	0.015	0.83979	0.874069	0.866219
ASXL1	NUB1	21375	-0.009	0.044	0.839913	0.874135	0.866269
JAK2	MAMDC2	21580	-0.011	0.057	0.840534	0.87472	NA
TET2	LILRA6	21580	-0.013	0.062	0.840659	0.874787	0.866962
JAK2	IL1A	21036	0.032	0.16	0.840921	0.874997	NA
JAK2	WFDC1	21098	-0.023	0.114	0.841103	0.875124	NA
TET2	TAGLN3	20924	0.008	0.038	0.84125	0.875161	0.867427
DNMT3A	LCN2	20579	-0.001	0.006	0.841258	0.875161	0.867427
DNMT3A	IGF2R	21407	-0.002	0.01	0.841337	0.87518	0.867431
JAK2	IGF1R	21372	0.008	0.041	0.841409	0.875193	NA
JAK2	PRKG1	21085	0.018	0.089	0.84152	0.875246	NA
ASXL1	GOPC	21375	0.009	0.045	0.842374	0.876071	0.868424
TET2	GYS1	20995	0.006	0.029	0.842707	0.876355	0.86869
DNMT3A	TNFRSF21	21582	-0.001	0.005	0.842854	0.876446	0.868765
JAK2	IL1R2	21308	0.009	0.044	0.843167	0.876682	NA
JAK2	IL31RA	20924	0.019	0.096	0.843202	0.876682	NA
TET2	RNASEH2A	21614	-0.004	0.022	0.843358	0.876783	0.869208
JAK2	TP53I3	20636	0.013	0.068	0.843437	0.876802	NA
ASXL1	DCXR	21484	0.008	0.04	0.843719	0.876999	0.869455
TET2	LRRC25	21372	0.005	0.025	0.843747	0.876999	0.869455
TET2	SUMF2	21582	0.006	0.031	0.844143	0.877348	0.869786
ASXL1	LRRC25	21372	0.009	0.047	0.844304	0.877415	0.869823
ASXL1	TCN1	21112	-0.005	0.027	0.844327	0.877415	0.869823
JAK2	GPRC5C	21526	-0.02	0.1	0.844572	0.877576	NA
JAK2	REG3G	21526	0.019	0.099	0.844603	0.877576	NA
DNMT3A	CLSTN3	21594	-0.002	0.008	0.844734	0.87765	0.870165
DNMT3A	PLAUR	21181	-0.001	0.005	0.845165	0.877996	0.870479
ASXL1	FIS1	21355	-0.008	0.039	0.845188	0.877996	0.870479
DNMT3A	DSC2	21177	-0.001	0.006	0.845499	0.878257	0.870722
JAK2	ZFYVE19	21532	0.016	0.084	0.846323	0.879051	NA
DNMT3A	CSH1	21549	0.003	0.014	0.846507	0.879179	0.871684
ASXL1	TRIAP1	21616	-0.004	0.02	0.846631	0.879244	0.871734
JAK2	IL18RAP	21178	-0.103	0.534	0.846821	0.879333	NA
DNMT3A	COMMD1	21035	0.001	0.007	0.846836	0.879333	0.871868
CHIP	CFHR2	21405	0.004	0.022	0.846921	0.879353	0.871878
JAK2	LARP1	21526	-0.027	0.141	0.846976	0.879353	NA
TET2	CXADR	21375	-0.003	0.017	0.847329	0.879615	0.872165
TET2	SMOC1	21616	-0.004	0.019	0.847349	0.879615	0.872165
TET2	TP53INP1	20995	0.004	0.021	0.847601	0.879814	0.872348
CHIP	NRN1	21614	-0.002	0.013	0.847714	0.879868	0.872387
DNMT3A	FCER1A	21614	0.002	0.008	0.847868	0.879966	0.872469
JAK2	INSR	21013	-0.006	0.034	0.848129	0.880174	NA
ASXL1	IL1R1	21373	0.005	0.027	0.848261	0.880221	0.872754
ASXL1	PRUNE2	21261	0.005	0.025	0.848295	0.880221	0.872754
DNMT3A	CD74	21582	-0.001	0.006	0.848512	0.880384	0.872901
DNMT3A	FUOM	21085	0.004	0.019	0.848804	0.880541	0.873072
DNMT3A	THBD	21338	0.001	0.007	0.848849	0.880541	0.873072
DNMT3A	PPIE	21261	0.006	0.033	0.848903	0.880541	0.873072
JAK2	ENPEP	20992	-0.024	0.127	0.848905	0.880541	NA
JAK2	SMPD3	21013	-0.012	0.061	0.849459	0.881025	NA
JAK2	EBAG9	21296	-0.014	0.072	0.849492	0.881025	NA
JAK2	PENK	21085	0.011	0.056	0.849772	0.881252	NA
JAK2	TP73	21057	0.015	0.079	0.849996	0.881364	NA
JAK2	APOBR	21035	-0.023	0.122	0.850001	0.881364	NA
JAK2	CSNK2A1	21614	0.012	0.062	0.850247	0.881557	NA
DNMT3A	PTN	20995	0.003	0.015	0.850768	0.881927	0.874794
ASXL1	DLG4	21594	-0.005	0.028	0.850783	0.881927	0.874794
JAK2	RUVBL1	20979	0.059	0.313	0.850814	0.881927	NA
TET2	CD34	21536	0.002	0.009	0.85088	0.881927	0.874794
DNMT3A	RSPO3	21616	0.001	0.006	0.850962	0.881927	0.874794
TET2	MEGF11	20992	-0.004	0.019	0.850992	0.881927	0.874794
ASXL1	NFU1	21532	0.004	0.022	0.851028	0.881927	0.874794
JAK2	FXYD5	21036	0.019	0.099	0.851187	0.881976	NA
JAK2	LRRC38	21057	0.025	0.134	0.851196	0.881976	NA
ASXL1	KRT14	20252	-0.008	0.043	0.851257	0.881977	0.87491
ASXL1	ARHGEF12	21375	0.006	0.031	0.851466	0.882006	0.87491
DNMT3A	PBLD	20965	-0.003	0.018	0.851484	0.882006	0.87491
CHIP	ACSL1	20992	0.003	0.014	0.851539	0.882006	0.87491
JAK2	C1QBP	21614	-0.033	0.175	0.85158	0.882006	NA
ASXL1	ERVV_1	20992	0.008	0.045	0.851678	0.882006	0.87491
ASXL1	DXO	21594	0.006	0.034	0.851695	0.882006	0.87491
DNMT3A	EPHX2	20995	-0.004	0.021	0.851757	0.882006	0.87491
TET2	VWC2L	21614	0.007	0.037	0.85183	0.882006	0.87491
ASXL1	ARID4B	20965	-0.007	0.038	0.85187	0.882006	0.87491
DNMT3A	PRKD2	20992	0.004	0.022	0.85189	0.882006	0.87491
ASXL1	FGF3	21013	-0.009	0.048	0.852037	0.882096	0.874984
CHIP	CEACAM3	20979	0.004	0.02	0.852275	0.88228	0.875152
CHIP	GP5	21085	0.001	0.004	0.85236	0.882282	0.875162
TET2	ADCYAP1R1	20979	-0.004	0.023	0.852445	0.882282	0.875172
JAK2	TEX101	21057	0.019	0.1	0.852459	0.882282	NA
JAK2	TNNI3	20995	0.047	0.255	0.852522	0.882284	NA
DNMT3A	STX5	21013	0.004	0.019	0.85286	0.882571	0.875521
JAK2	MPRIP	21479	-0.022	0.117	0.852932	0.882583	NA
ASXL1	PCDH1	21540	0.003	0.015	0.853122	0.882717	0.875713
JAK2	EPN1	21261	-0.02	0.108	0.853234	0.882717	NA
DNMT3A	CRNN	20793	0.007	0.036	0.853297	0.882717	0.875722
ASXL1	CORO6	21014	0.009	0.048	0.853307	0.882717	0.875722
CHIP	KIR3DL2	20924	-0.005	0.024	0.853363	0.882717	0.875722
DNMT3A	ABRAXAS2	20992	0.003	0.016	0.85357	0.882785	0.875722
TET2	TCOF1	21580	0.002	0.012	0.853609	0.882785	0.875722
CHIP	RTBDN	21372	-0.001	0.005	0.853721	0.882785	0.875722
TET2	SWAP70	21532	0.004	0.021	0.853731	0.882785	0.875722
TET2	CASP9	21013	-0.007	0.04	0.853732	0.882785	0.875722
CHIP	EPGN	21526	-0.003	0.014	0.853879	0.882874	0.875796
JAK2	UGDH	20992	-0.034	0.185	0.854285	0.883223	NA
ASXL1	CALB1	21372	-0.011	0.062	0.854371	0.883223	0.876175
TET2	BOC	20995	0.002	0.01	0.854398	0.883223	0.876175
DNMT3A	ST3GAL1	21372	-0.004	0.02	0.854961	0.883742	0.876675
JAK2	KLK1	21228	-0.026	0.143	0.855201	0.883794	NA
JAK2	ACRV1	21013	0.014	0.078	0.85521	0.883794	NA
DNMT3A	AMY2A	20313	0	0.002	0.855235	0.883794	0.876879
JAK2	CREB3	20924	-0.027	0.15	0.855254	0.883794	NA
DNMT3A	SMOC2	21466	-0.002	0.009	0.855371	0.883794	0.876941
JAK2	LEFTY2	21570	0.023	0.128	0.855375	0.883794	NA
CHIP	FAM20A	21580	-0.001	0.008	0.855514	0.883829	0.87695
TET2	SEMA3F	21338	0.002	0.009	0.85553	0.883829	0.87695
JAK2	CACNB3	21614	0.014	0.078	0.855953	0.884204	NA
DNMT3A	CD70	21375	-0.004	0.02	0.856052	0.884244	0.877408
CHIP	TUBB3	21014	0.001	0.006	0.856506	0.884541	0.87774
JAK2	TBR1	21057	0.024	0.132	0.856523	0.884541	NA
ASXL1	EDA2R	21616	0.007	0.036	0.856574	0.884541	0.87774
DNMT3A	SPON1	21386	0.001	0.008	0.856602	0.884541	0.87774
JAK2	GLA	21042	-0.013	0.074	0.856644	0.884541	NA
ASXL1	ACTN4	21036	-0.009	0.048	0.856772	0.884592	0.877804
DNMT3A	DRG2	21372	-0.002	0.011	0.856814	0.884592	0.877804
CHIP	IL34	20929	-0.003	0.014	0.857104	0.884829	0.878024
CHIP	FCER1A	21614	0.001	0.006	0.857481	0.885155	0.878332
JAK2	ATXN2	21014	-0.053	0.294	0.857754	0.885374	NA
JAK2	PPL	21013	-0.013	0.073	0.857895	0.885428	NA
ASXL1	PTGES2	20841	-0.005	0.03	0.857928	0.885428	0.878713
CHIP	FRZB	21216	0.002	0.009	0.858026	0.885468	0.878737
TET2	HAGH	21540	-0.003	0.016	0.858159	0.885542	0.878796
JAK2	ANXA11	21375	0.016	0.092	0.858257	0.88558	NA
TET2	CD109	21407	0.004	0.025	0.858388	0.885653	0.878953
ASXL1	NT5C	21580	0.007	0.038	0.858491	0.885697	0.878982
CHIP	IL1A	21036	0.003	0.017	0.858696	0.885839	0.879073
CHIP	GBP4	20965	-0.003	0.019	0.858783	0.885839	0.879073
TET2	CD6	21579	-0.006	0.033	0.858811	0.885839	0.879073
TET2	CLEC14A	21407	-0.003	0.014	0.858882	0.885849	0.879073
ASXL1	FOLR1	21398	0.005	0.028	0.859112	0.886024	0.879232
JAK2	REXO2	20992	-0.024	0.134	0.859273	0.886057	NA
JAK2	TTN	20992	0.012	0.07	0.859381	0.886057	NA
TET2	PRKG1	21085	-0.003	0.02	0.859398	0.886057	0.879329
ASXL1	PSG1	21296	-0.022	0.122	0.859417	0.886057	0.879329
TET2	CX3CL1	21296	0.002	0.014	0.859485	0.886057	0.879329
TET2	SLC39A5	21375	0.007	0.038	0.859509	0.886057	0.879329
DNMT3A	FSTL3	21300	0.001	0.005	0.859677	0.886115	0.879357
TET2	ATP2B4	20992	0.006	0.033	0.859687	0.886115	0.879357
DNMT3A	PLEKHO1	21594	-0.002	0.012	0.859874	0.886245	0.879471
CHIP	IL1RL1	21510	-0.003	0.017	0.86006	0.886375	0.879584
TET2	DDR1	21582	0.002	0.013	0.860471	0.886736	0.879928
JAK2	DTD1	21085	-0.011	0.064	0.860566	0.886771	NA
TET2	OMP	21014	0.005	0.029	0.860779	0.886928	0.880165
TET2	ADAM8	21537	-0.003	0.019	0.861006	0.887067	0.880244
TET2	SSC5D	21383	0.004	0.021	0.861137	0.887067	0.880244
TET2	PEBP1	21407	-0.002	0.012	0.861138	0.887067	0.880244
CHIP	BPIFA2	20269	-0.004	0.024	0.861158	0.887067	0.880244
CHIP	F3	21470	-0.001	0.005	0.861405	0.887259	0.88042
CHIP	REXO2	20992	-0.003	0.019	0.861546	0.887342	0.880487
TET2	VPS53	21372	0.003	0.018	0.862032	0.88778	0.880906
DNMT3A	BPIFA2	20269	-0.008	0.044	0.862496	0.888195	0.881294
CHIP	SBSN	21532	-0.001	0.007	0.862563	0.888201	0.881294
JAK2	VWA5A	20924	0.04	0.23	0.862658	0.888236	NA
DNMT3A	PDZD2	20992	0.003	0.015	0.862821	0.888341	0.881481
JAK2	MYCBP2	21614	-0.026	0.149	0.862968	0.88843	NA
ASXL1	IMPA1	21296	0.006	0.038	0.863508	0.888924	0.882104
DNMT3A	VAT1	21372	0.001	0.007	0.863582	0.888937	0.882104
DNMT3A	FZD10	21057	-0.005	0.032	0.863683	0.888978	0.882119
TET2	JAM2	21582	-0.001	0.008	0.863748	0.888982	0.882119
CHIP	NCAN	21582	-0.002	0.01	0.863893	0.889069	0.88219
CHIP	ICA1	21036	-0.001	0.008	0.864629	0.889763	0.882864
ASXL1	CXADR	21375	-0.008	0.046	0.864824	0.889902	0.882987
JAK2	BLNK	21013	-0.013	0.076	0.865157	0.890181	NA
DNMT3A	MAPRE3	20924	-0.004	0.024	0.865344	0.89031	0.883439
JAK2	CD14	20762	-0.012	0.07	0.865418	0.890324	NA
TET2	ICAM5	21338	-0.006	0.035	0.86555	0.890397	0.883573
JAK2	DEFB103A_DEFB103B	20849	0.019	0.11	0.865892	0.890686	NA
CHIP	STIP1	21376	-0.001	0.006	0.866316	0.891059	0.884278
ASXL1	SSB	20965	0.016	0.094	0.866531	0.891217	0.884419
JAK2	PHLDB2	20924	-0.045	0.265	0.866661	0.891288	NA
JAK2	CEP170	21035	0.017	0.101	0.866846	0.891315	NA
DNMT3A	PAFAH1B3	21614	0.003	0.017	0.866925	0.891315	0.884744
JAK2	PPM1A	20979	0.013	0.076	0.867019	0.891315	NA
JAK2	HADH	20992	-0.033	0.196	0.867055	0.891315	NA
JAK2	TP53BP1	21013	-0.036	0.215	0.867091	0.891315	NA
ASXL1	DSG3	21541	-0.003	0.02	0.867106	0.891315	0.884784
DNMT3A	NME3	21386	0.002	0.01	0.867115	0.891315	0.884784
JAK2	FOXO3	20979	0.024	0.142	0.867493	0.891583	NA
JAK2	BTD	21569	-0.008	0.046	0.867505	0.891583	NA
JAK2	BTN2A1	21466	-0.006	0.034	0.867564	0.891583	NA
CHIP	PBK	20924	0.001	0.008	0.86762	0.891583	0.885221
DNMT3A	DDR1	21582	-0.001	0.005	0.868134	0.892048	0.885668
JAK2	CEP152	20924	-0.017	0.103	0.868203	0.892057	NA
JAK2	CUZD1	21057	-0.015	0.093	0.868274	0.892067	NA
ASXL1	SPINK5	21407	0.004	0.021	0.868582	0.892281	0.885994
DNMT3A	VIM	20995	0.007	0.043	0.868605	0.892281	0.885994
ASXL1	IFI30	20986	0.006	0.037	0.868823	0.892441	0.886138
JAK2	CDC42BPB	21532	-0.009	0.056	0.868883	0.892441	NA
CHIP	CD74	21582	0.001	0.005	0.869809	0.893329	0.887066
CHIP	SEMA4D	21582	-0.001	0.004	0.869904	0.893363	0.887086
CHIP	KIFBP	21372	0.002	0.01	0.8701	0.893502	0.887208
CHIP	ACE	21549	-0.001	0.005	0.87029	0.893634	0.887325
JAK2	FMNL1	20965	0.018	0.108	0.870735	0.893981	NA
CHIP	PSME2	21215	0.001	0.006	0.87075	0.893981	0.887717
DNMT3A	AP2B1	21057	0.002	0.014	0.870833	0.894003	0.887723
ASXL1	GLYR1	21526	-0.009	0.056	0.870961	0.894071	0.887776
CHIP	MME	21372	0.003	0.02	0.87131	0.894367	0.888055
TET2	MYOM1	21014	-0.007	0.041	0.871477	0.894475	0.888147
TET2	TNFRSF19	21616	-0.002	0.011	0.871673	0.894614	0.888269
ASXL1	SERPINA3	21481	0.003	0.016	0.872167	0.895058	0.888695
ASXL1	ITIH3	21383	-0.004	0.026	0.87238	0.895213	0.888834
DNMT3A	PRDX3	21036	-0.003	0.018	0.872757	0.895495	0.889084
ASXL1	CEP350	20924	-0.006	0.037	0.872778	0.895495	0.889084
ASXL1	NOS1	20965	0.01	0.064	0.872869	0.895526	0.889089
ASXL1	CFI	21569	0.002	0.011	0.872935	0.895531	0.889089
DNMT3A	SEMA3F	21338	-0.001	0.005	0.873113	0.89565	0.889193
ASXL1	CLEC4M	21534	-0.004	0.023	0.873298	0.895777	0.889304
CHIP	NOMO1	21407	-0.001	0.005	0.873544	0.895966	0.889477
DNMT3A	NPHS2	21013	0.009	0.055	0.873802	0.896168	0.889662
DNMT3A	BCAN	21296	0.002	0.01	0.873906	0.896211	0.88969
CHIP	CD8A	21582	-0.002	0.011	0.874493	0.89675	0.890209
DNMT3A	PRSS2	21383	0.002	0.011	0.874709	0.89683	0.890321
JAK2	SIGLEC10	21375	-0.011	0.068	0.87473	0.89683	NA
TET2	NPC2	21199	-0.002	0.01	0.874755	0.89683	0.890321
JAK2	ADAMTSL2	21576	-0.008	0.049	0.875023	0.897025	NA
CHIP	GPKOW	20965	-0.001	0.006	0.875069	0.897025	0.890563
JAK2	LILRA6	21580	-0.032	0.206	0.875367	0.89721	NA
CHIP	OXCT1	21035	0.002	0.01	0.875372	0.89721	0.890793
JAK2	AP3B1	21532	-0.009	0.059	0.875507	0.897285	NA
ASXL1	MTIF3	21532	0.008	0.048	0.875983	0.897706	0.891337
JAK2	RNF4	21261	0.026	0.167	0.876142	0.897706	NA
DNMT3A	CLEC1A	20995	0.002	0.011	0.876147	0.897706	0.891427
JAK2	CTNNA1	21014	0.014	0.093	0.876163	0.897706	NA
JAK2	IL13	21036	-0.023	0.145	0.876333	0.897817	NA
CHIP	FETUB	21337	-0.001	0.008	0.876783	0.898186	0.891923
CHIP	SLC13A1	21526	-0.003	0.017	0.876909	0.898186	0.891923
ASXL1	CDH4	21014	-0.007	0.045	0.876923	0.898186	0.891923
DNMT3A	FOXO3	20979	0.004	0.028	0.87694	0.898186	0.891923
CHIP	CASP7	21594	-0.002	0.01	0.877425	0.89862	0.892338
CHIP	LRRC38	21057	-0.003	0.019	0.877653	0.89879	0.892492
CHIP	CD300C	21582	0.001	0.009	0.877782	0.898859	0.892545
CHIP	GHRHR	20965	-0.003	0.017	0.878741	0.899778	0.893443
TET2	DRG2	21372	0.003	0.017	0.878913	0.89989	0.893539
ASXL1	TLR1	21013	0.003	0.021	0.879129	0.900023	0.893634
TET2	MPHOSPH8	20995	-0.003	0.021	0.879166	0.900023	0.893634
DNMT3A	ADAM23	21621	0.003	0.017	0.879259	0.900047	0.893634
TET2	ERC2	21057	0.01	0.065	0.879312	0.900047	0.893634
DNMT3A	NOTCH2	21576	-0.001	0.006	0.879423	0.900097	0.893669
JAK2	NEDD9	21013	-0.01	0.063	0.879544	0.900158	NA
CHIP	DTX3	21372	0.001	0.004	0.879757	0.900313	0.893931
JAK2	CCL19	21582	0.06	0.396	0.879833	0.900328	NA
JAK2	KLKB1	21133	0.007	0.049	0.879984	0.900418	NA
DNMT3A	PRG2	21576	0.002	0.01	0.880493	0.900876	0.894601
DNMT3A	GYS1	20995	0.004	0.024	0.880737	0.901063	0.894771
JAK2	SYT1	21594	-0.013	0.089	0.881193	0.901466	NA
CHIP	MZT1	20979	-0.001	0.009	0.88134	0.901553	0.895305
TET2	PI3	21020	-0.004	0.026	0.881519	0.901673	0.895409
CHIP	LILRB2	21465	0.002	0.013	0.881672	0.901766	0.895487
TET2	EDNRB	21013	-0.003	0.024	0.881951	0.901988	0.895692
ASXL1	PM20D1	21205	0.028	0.191	0.88241	0.902355	0.896081
JAK2	TSHB	21338	0.033	0.226	0.882434	0.902355	NA
JAK2	STX16	20979	0.021	0.141	0.882682	0.902546	NA
JAK2	MGMT	21375	0.025	0.172	0.882818	0.90262	NA
ASXL1	FCER1A	21614	-0.003	0.023	0.882878	0.90262	0.896477
TET2	IL20	21036	0.007	0.046	0.882972	0.902653	0.896495
JAK2	IL17D	21036	-0.013	0.09	0.88341	0.902941	NA
ASXL1	PRKD2	20992	-0.01	0.07	0.883413	0.902941	0.896864
JAK2	DNAJB6	20884	-0.007	0.05	0.88344	0.902941	NA
JAK2	BHMT2	20992	-0.005	0.036	0.883511	0.902951	NA
DNMT3A	SPINK2	21085	0.002	0.015	0.883681	0.903061	0.897059
DNMT3A	PTPRN2	21215	-0.001	0.007	0.883855	0.903168	0.897135
ASXL1	HAGH	21540	0.006	0.042	0.88391	0.903168	0.897135
JAK2	VTA1	21582	0.012	0.081	0.884239	0.90341	NA
DNMT3A	AGXT	21338	0.002	0.012	0.884271	0.90341	0.897423
ASXL1	SPARC	21484	-0.003	0.018	0.884473	0.903553	0.89755
ASXL1	ECHDC3	21580	-0.01	0.072	0.884626	0.903647	0.897627
JAK2	IL20	21036	-0.021	0.143	0.885082	0.904049	NA
JAK2	NPY	21616	0.014	0.1	0.885799	0.904613	NA
JAK2	PNPT1	21036	0.024	0.17	0.885804	0.904613	NA
TET2	GCLM	20992	0.003	0.023	0.885858	0.904613	0.898745
CHIP	MLN	21375	-0.005	0.034	0.885882	0.904613	0.898745
JAK2	VPS4B	21526	-0.011	0.074	0.886027	0.904698	NA
TET2	LAMTOR5	21526	0.004	0.028	0.886981	0.905581	0.899739
DNMT3A	CEACAM8	20995	0.001	0.01	0.887016	0.905581	0.899739
TET2	CHP1	21014	-0.008	0.059	0.887218	0.905724	0.899866
DNMT3A	NRGN	21549	-0.001	0.007	0.887352	0.905797	0.899912
ASXL1	PDLIM5	21614	0.006	0.041	0.887418	0.905801	0.899912
ASXL1	REST	20924	0.005	0.033	0.887593	0.905917	0.900012
TET2	HNRNPUL1	21614	0.002	0.011	0.887704	0.905966	0.900046
JAK2	SORBS1	21614	-0.014	0.1	0.887938	0.906123	NA
JAK2	CLNS1A	21057	0.01	0.073	0.887982	0.906123	NA
JAK2	PMS1	21057	0.019	0.133	0.888283	0.906367	NA
DNMT3A	SCN3B	21014	0.003	0.02	0.888598	0.906504	0.900772
JAK2	GLYR1	21526	-0.013	0.091	0.888604	0.906504	NA
TET2	KAZN	21532	0.003	0.024	0.888664	0.906504	0.900772
TET2	TP73	21057	-0.002	0.018	0.888691	0.906504	0.900772
DNMT3A	SAG	21014	-0.003	0.019	0.888728	0.906504	0.900772
ASXL1	ANP32C	21035	-0.01	0.071	0.889232	0.906954	0.901203
JAK2	CNTNAP4	21057	0.026	0.189	0.889393	0.907018	NA
ASXL1	FGF5	21036	0.004	0.03	0.889418	0.907018	0.901314
TET2	PPP1R12B	21261	0.008	0.061	0.88996	0.90749	0.901753
DNMT3A	CASQ2	20992	0.004	0.025	0.890006	0.90749	0.901753
ASXL1	CLPS	21375	-0.013	0.095	0.890242	0.907613	0.901914
JAK2	CD276	21342	-0.012	0.085	0.890251	0.907613	NA
JAK2	PREB	21036	-0.01	0.075	0.890468	0.907668	NA
JAK2	ENDOU	19977	-0.012	0.09	0.890508	0.907668	NA
JAK2	SCP2	20979	-0.018	0.133	0.890511	0.907668	NA
CHIP	CASP2	21375	-0.001	0.008	0.890554	0.907668	0.902144
ASXL1	DOK1	21594	-0.002	0.018	0.890624	0.907676	0.902144
JAK2	BAX	20929	-0.018	0.135	0.892057	0.909073	NA
JAK2	DENR	21013	0.014	0.101	0.892483	0.909444	NA
TET2	IL16	21621	-0.003	0.021	0.893271	0.910183	0.904747
CHIP	SLC51B	20992	-0.003	0.023	0.893421	0.910272	0.90482
JAK2	RTBDN	21372	-0.007	0.049	0.893801	0.910596	NA
JAK2	UBE2B	21526	0.006	0.042	0.8939	0.910633	NA
JAK2	CYTL1	21576	-0.007	0.05	0.894528	0.911209	NA
TET2	PTPRN2	21215	0.002	0.012	0.894633	0.911253	0.905969
DNMT3A	VPS28	21261	0.003	0.019	0.894974	0.911536	0.906236
JAK2	DEFB104A_DEFB104B	21014	-0.02	0.149	0.8951	0.911551	NA
ASXL1	IL20RA	21036	0.01	0.076	0.895114	0.911551	0.906288
TET2	EFCAB2	21261	-0.002	0.015	0.895181	0.911556	0.906288
JAK2	VSTM2L	20995	0.019	0.143	0.895463	0.911779	NA
ASXL1	SEMA4C	21372	-0.005	0.039	0.895726	0.911984	0.906762
JAK2	CALCA	21250	-0.02	0.15	0.896191	0.912393	NA
JAK2	ERBB4	21484	0.006	0.045	0.896339	0.91248	NA
TET2	EPPK1	21035	0.007	0.052	0.896614	0.912696	0.907581
ASXL1	CEP170	21035	-0.004	0.034	0.896852	0.912875	0.907744
JAK2	SERPINA7	21569	-0.005	0.038	0.897372	0.913341	NA
DNMT3A	GPIHBP1	21532	0.003	0.025	0.897623	0.913532	0.908445
JAK2	EFNA1	21373	0.005	0.043	0.897847	0.913697	NA
CHIP	FSHB	21035	-0.002	0.012	0.89802	0.913786	0.90873
ASXL1	PSME2	21215	0.002	0.015	0.89806	0.913786	0.90873
ASXL1	NECAP2	20992	-0.011	0.083	0.898274	0.91394	0.908867
CHIP	NPTXR	21338	0.001	0.011	0.898549	0.914156	0.909067
ASXL1	MIA	21484	-0.006	0.051	0.899041	0.914578	0.909456
DNMT3A	RAB6B	20965	0.002	0.018	0.89909	0.914578	0.909456
JAK2	IL17F	21036	-0.029	0.233	0.899191	0.914618	NA
ASXL1	FADD	21338	-0.004	0.028	0.899371	0.914736	0.909662
TET2	F3	21470	0.001	0.011	0.899521	0.914825	0.909735
TET2	ITGB6	21036	0.002	0.016	0.900258	0.915511	0.910401
JAK2	DAG1	21466	-0.005	0.036	0.900441	0.915633	NA
TET2	IMMT	21526	-0.004	0.03	0.900555	0.915686	0.910623
TET2	PDGFRA	21338	-0.001	0.011	0.900885	0.915947	0.910877
JAK2	SCN2A	21014	-0.017	0.133	0.900937	0.915947	NA
JAK2	SPTLC1	21594	0.009	0.076	0.901083	0.916031	NA
JAK2	CASQ2	20992	0.018	0.141	0.901195	0.91608	NA
ASXL1	LAP3	21036	-0.005	0.037	0.901316	0.916141	0.911235
ASXL1	OGA	21532	-0.004	0.036	0.901852	0.916621	0.911697
JAK2	LSM1	20979	-0.018	0.143	0.902559	0.917248	NA
JAK2	ANXA5	20929	0.01	0.08	0.902651	0.917248	NA
JAK2	HCG22	20992	-0.018	0.144	0.902657	0.917248	NA
DNMT3A	CASP10	20965	-0.002	0.018	0.902876	0.917396	0.912628
TET2	IL11	21036	0.007	0.06	0.902929	0.917396	0.912628
JAK2	AOC3	21383	-0.008	0.065	0.903273	0.91763	NA
TET2	CXCL8	21285	0.004	0.033	0.903307	0.91763	0.912931
JAK2	IL3	20924	0.02	0.164	0.903394	0.91763	NA
JAK2	ADIPOQ	21569	0.015	0.125	0.903411	0.91763	NA
TET2	MDM1	21057	-0.001	0.012	0.903594	0.917739	0.913142
JAK2	GNAS	21614	-0.026	0.213	0.903644	0.917739	NA
DNMT3A	COX5B	21372	-0.003	0.022	0.90372	0.917752	0.91319
ASXL1	PRELP	21342	0.004	0.032	0.903862	0.917832	0.913254
ASXL1	MRPL28	21614	-0.005	0.039	0.904063	0.917883	0.913337
ASXL1	NCR1	21375	-0.003	0.025	0.9041	0.917883	0.913337
JAK2	TAGLN3	20924	0.021	0.173	0.904146	0.917883	NA
JAK2	ACOT13	21532	-0.009	0.075	0.904163	0.917883	NA
DNMT3A	NPTX1	21407	-0.002	0.019	0.90438	0.918039	0.913541
CHIP	PADI2	21036	-0.002	0.015	0.90453	0.918095	0.913612
JAK2	LTO1	21036	-0.014	0.118	0.904561	0.918095	NA
ASXL1	APOE	21569	-0.005	0.04	0.904901	0.918376	0.913909
DNMT3A	ELOB	20992	0.001	0.012	0.90567	0.919083	0.914606
JAK2	TXNDC9	21594	0.009	0.073	0.905724	0.919083	NA
CHIP	DBH	21503	-0.004	0.03	0.905948	0.919247	0.914808
ASXL1	MEGF11	20992	0.004	0.032	0.906078	0.919314	0.91486
JAK2	IFNGR1	21466	0.003	0.026	0.906202	0.919377	NA
ASXL1	EIF4E	21013	0.004	0.037	0.906518	0.919633	0.915224
CHIP	PAK4	20965	-0.002	0.017	0.906652	0.919706	0.915281
JAK2	SLC1A4	21057	0.014	0.12	0.90782	0.920821	NA
TET2	ANGPTL4	21422	-0.002	0.018	0.907896	0.920821	0.916458
CHIP	HTR1A	21014	-0.003	0.022	0.907984	0.920821	0.916467
JAK2	HPGDS	20979	0.01	0.09	0.908005	0.920821	NA
JAK2	CLSTN3	21594	0.007	0.062	0.908299	0.921056	NA
JAK2	MRPL24	20992	-0.012	0.105	0.908424	0.921118	NA
CHIP	LPCAT2	21372	0.001	0.006	0.908512	0.921143	0.91692
TET2	SSC4D	21295	0.008	0.073	0.908634	0.921203	0.916964
JAK2	PHYKPL	21085	0.009	0.077	0.908707	0.921213	NA
CHIP	IL4	21036	0.004	0.039	0.908866	0.921276	0.91707
TET2	CLEC4A	21375	0.002	0.017	0.908896	0.921276	0.91707
ASXL1	HEPH	21580	-0.002	0.018	0.908995	0.921313	0.917091
ASXL1	NPTXR	21338	0.003	0.027	0.909391	0.92165	0.917411
TET2	CEACAM3	20979	0.003	0.03	0.909543	0.92174	0.917485
JAK2	UPK3A	21014	-0.016	0.139	0.90982	0.921957	NA
ASXL1	MZT1	20979	0.004	0.032	0.909906	0.92198	0.917772
DNMT3A	PTH	21057	-0.004	0.034	0.910196	0.922174	0.917934
DNMT3A	HMOX1	21053	-0.002	0.019	0.910224	0.922174	0.917934
JAK2	TCTN3	21580	0.007	0.065	0.910576	0.922467	NA
JAK2	GPR158	21614	0.007	0.065	0.910695	0.922523	NA
TET2	AMOTL2	21451	0.003	0.027	0.911124	0.922894	0.918762
JAK2	FCAR	21375	0.013	0.116	0.911436	0.923146	NA
TET2	IL1RL1	21510	0.003	0.026	0.911635	0.923283	0.919198
DNMT3A	RANBP1	21035	0.001	0.01	0.911894	0.923481	0.919379
JAK2	CCS	21296	0.009	0.08	0.912152	0.923678	NA
TET2	INPP5J	21614	-0.004	0.035	0.912227	0.92369	0.919635
CHIP	GSTT2B	21594	-0.007	0.065	0.912393	0.92377	0.919724
JAK2	GYS1	20995	0.014	0.128	0.912433	0.92377	NA
JAK2	GIGYF2	21614	0.011	0.098	0.912685	0.923949	NA
CHIP	PLIN3	21338	0	0.004	0.912756	0.923949	0.919974
ASXL1	ILKAP	20939	0.004	0.041	0.912799	0.923949	0.919974
DNMT3A	SRPK2	21375	-0.001	0.009	0.913089	0.924147	0.920187
JAK2	MRPL46	20965	0.007	0.065	0.913122	0.924147	NA
ASXL1	CMIP	21526	-0.002	0.022	0.913214	0.924176	0.920233
JAK2	MAP3K5	20979	-0.01	0.091	0.913383	0.924283	NA
JAK2	IFNG	21036	-0.03	0.277	0.913596	0.924434	NA
JAK2	DLL4	21035	0.027	0.252	0.914117	0.924897	NA
TET2	AKR1B1	20979	0.005	0.049	0.914534	0.925255	0.921484
JAK2	SLITRK1	21013	-0.005	0.05	0.91536	0.926027	NA
TET2	PAFAH2	21261	-0.002	0.02	0.915449	0.926053	0.922326
TET2	RAC3	21057	0.005	0.044	0.915832	0.926376	0.922632
JAK2	S100A11	21181	-0.005	0.045	0.916092	0.926574	NA
DNMT3A	VSIG2	21526	-0.001	0.011	0.917265	0.927697	0.923997
JAK2	PSCA	21532	-0.078	0.75	0.917412	0.92778	NA
JAK2	CACNA1C	21014	-0.008	0.079	0.917631	0.927909	NA
JAK2	REG1A	21137	0.003	0.033	0.917711	0.927909	NA
JAK2	LRFN2	21057	-0.013	0.128	0.917729	0.927909	NA
JAK2	VSTM1	20965	0.014	0.133	0.917965	0.928083	NA
JAK2	AIDA	21057	0.016	0.153	0.918083	0.928137	NA
JAK2	EPB41L5	21057	-0.018	0.176	0.91824	0.928232	NA
JAK2	EDA2R	21616	-0.007	0.066	0.918745	0.928678	NA
JAK2	GAPDH	20626	0.006	0.059	0.919829	0.929709	NA
JAK2	SNAPIN	21614	-0.007	0.068	0.919947	0.929764	NA
DNMT3A	KLRK1	21594	-0.001	0.011	0.92081	0.930572	0.927487
CHIP	CAMKK1	20979	0.001	0.013	0.921048	0.930748	0.927647
JAK2	ALMS1	21261	-0.012	0.121	0.92116	0.930761	NA
CHIP	HAGH	21540	0.001	0.01	0.921188	0.930761	0.927708
JAK2	CTSV	21540	-0.011	0.112	0.921743	0.931257	NA
ASXL1	SEMA6C	21013	-0.003	0.034	0.921824	0.931274	0.928268
JAK2	TGFBR1	21013	0.005	0.051	0.922171	0.93156	NA
JAK2	ENSA	21526	-0.01	0.107	0.922597	0.931891	NA
TET2	CHI3L1	20768	-0.005	0.049	0.922626	0.931891	0.928996
CHIP	LMNB2	21594	0.001	0.007	0.922999	0.932142	0.929291
JAK2	SCN3A	21057	-0.01	0.105	0.923003	0.932142	NA
JAK2	RARRES2	21425	-0.006	0.066	0.923613	0.932693	NA
CHIP	HEPH	21580	0	0.005	0.923991	0.932937	0.93021
JAK2	CEACAM20	21261	0.011	0.115	0.923998	0.932937	NA
JAK2	HYAL1	21217	-0.004	0.043	0.924089	0.932937	NA
TET2	HS1BP3	21035	-0.002	0.022	0.92411	0.932937	0.930249
CHIP	CLNS1A	21057	0.001	0.01	0.924873	0.933637	0.930914
DNMT3A	MYH7B	20924	-0.001	0.013	0.924931	0.933637	0.930914
JAK2	NPL	21580	0.008	0.088	0.92509	0.933721	NA
JAK2	ACTA2	20995	-0.007	0.078	0.925142	0.933721	NA
JAK2	CNTN1	21590	-0.005	0.05	0.925243	0.933758	NA
JAK2	PSMG4	21013	-0.006	0.063	0.925467	0.933889	NA
JAK2	EDEM2	20992	0.009	0.096	0.925501	0.933889	NA
CHIP	TXN	21189	0.001	0.008	0.925569	0.933893	0.931476
CHIP	CDC37	21484	0	0.005	0.925706	0.933963	0.931534
JAK2	SLAMF1	21036	-0.015	0.159	0.925767	0.933963	NA
DNMT3A	ING1	20919	0.002	0.017	0.926312	0.934384	0.931983
ASXL1	CA6	21327	-0.009	0.096	0.926312	0.934384	0.931983
CHIP	ARSA	21407	0.001	0.014	0.926514	0.934523	0.932106
DNMT3A	GIPR	21013	0.002	0.022	0.926614	0.934559	0.932126
JAK2	PROK1	21375	0.016	0.169	0.926925	0.934809	NA
CHIP	CILP	21576	0.001	0.008	0.92704	0.93486	0.932475
JAK2	IL11	21036	-0.018	0.195	0.927129	0.934885	NA
JAK2	AGR2	20840	-0.022	0.245	0.927409	0.935102	NA
JAK2	VWC2L	21614	0.011	0.121	0.927651	0.935282	NA
TET2	DTD1	21085	-0.002	0.02	0.928262	0.935834	0.933623
TET2	MCTS1	21532	-0.002	0.019	0.929062	0.936575	0.934347
TET2	FCN2	21175	-0.002	0.025	0.92926	0.936653	0.934465
JAK2	FABP6	20995	0.011	0.129	0.929267	0.936653	NA
DNMT3A	IL4	21036	0.003	0.035	0.929353	0.936674	0.934479
ASXL1	FAM172A	21035	0.003	0.031	0.930413	0.937678	0.935464
JAK2	DIPK1C	21057	0.009	0.101	0.930551	0.937752	NA
CHIP	NOS2	20992	-0.001	0.008	0.930736	0.937874	0.9357
DNMT3A	SORD	21502	0.002	0.023	0.930828	0.937897	0.9357
DNMT3A	ICAM4	21375	-0.002	0.028	0.930888	0.937897	0.9357
JAK2	ENTR1	21035	-0.01	0.122	0.931652	0.938545	NA
JAK2	NT5E	21484	0.009	0.103	0.931659	0.938545	NA
TET2	MENT	21085	0.001	0.013	0.931996	0.938764	0.936733
JAK2	RNF41	20979	0.006	0.073	0.932006	0.938764	NA
CHIP	CLINT1	20924	-0.002	0.018	0.932578	0.939276	0.937237
JAK2	CCL2	21259	-0.01	0.115	0.93272	0.939354	NA
ASXL1	JAM3	21085	0.003	0.039	0.933237	0.93981	0.937819
CHIP	UXS1	20979	0.002	0.02	0.934276	0.940752	0.938727
DNMT3A	CBLN4	21616	-0.001	0.009	0.934302	0.940752	0.938727
JAK2	ANGPTL3	21296	0.006	0.07	0.934426	0.940812	NA
JAK2	PER3	21013	-0.023	0.288	0.935309	0.941585	NA
JAK2	BPIFB2	21541	0.012	0.148	0.935323	0.941585	NA
JAK2	MPIG6B	21422	0.004	0.048	0.935899	0.9421	NA
JAK2	CHP1	21014	-0.015	0.184	0.936157	0.942295	NA
TET2	C7	21066	0.001	0.015	0.936511	0.942586	0.940865
TET2	PM20D1	21205	-0.013	0.163	0.93662	0.942631	0.940894
TET2	MYH7B	20924	-0.002	0.022	0.93692	0.942868	0.941115
CHIP	TGOLN2	21549	-0.001	0.007	0.937182	0.943066	0.941296
JAK2	PSMG3	21375	0.004	0.05	0.937707	0.943529	NA
CHIP	PRSS2	21383	0	0.006	0.938079	0.943838	0.942116
JAK2	IKZF2	20979	0.014	0.178	0.938339	0.944035	NA
ASXL1	LEG1	20364	-0.005	0.06	0.938764	0.944398	0.942723
JAK2	TXNDC5	21582	0.004	0.055	0.940267	0.945845	NA
ASXL1	BCR	21375	0.002	0.024	0.941612	0.947131	0.945501
ASXL1	TJAP1	21484	-0.001	0.015	0.941925	0.947381	0.945735
TET2	IL15	21375	0.002	0.023	0.94208	0.947472	0.945809
ASXL1	ANXA4	21216	0.001	0.018	0.94268	0.948009	0.946329
JAK2	RAD51	21261	-0.011	0.158	0.942744	0.948009	NA
JAK2	PALM	21419	-0.003	0.042	0.943147	0.948349	NA
JAK2	TSC1	21013	0.008	0.111	0.944673	0.949797	NA
TET2	CLSPN	20919	-0.001	0.021	0.944718	0.949797	0.948294
DNMT3A	TPBGL	21057	-0.001	0.02	0.94493	0.949946	0.948426
TET2	EIF4G3	21614	0.002	0.029	0.945337	0.950289	0.948752
ASXL1	CEP112	20992	0.003	0.045	0.945446	0.950332	0.948763
TET2	CLEC4D	21375	-0.003	0.037	0.94551	0.950332	0.948763
JAK2	GRIN2B	21014	-0.01	0.151	0.946117	0.950877	NA
JAK2	ASAH1	21368	-0.005	0.081	0.946329	0.951024	NA
JAK2	HTRA2	21484	0.004	0.063	0.946465	0.951095	NA
CHIP	DCTN1	21616	-0.001	0.01	0.947072	0.951639	0.950248
DNMT3A	IL5RA	21375	-0.001	0.018	0.947982	0.952488	0.951079
TET2	C1R	21569	0.001	0.009	0.948144	0.952585	0.95116
TET2	PRKRA	20979	-0.001	0.023	0.948793	0.953172	0.951729
JAK2	TLR1	21013	-0.004	0.059	0.948968	0.953282	NA
TET2	RALY	21526	-0.001	0.023	0.949328	0.953577	0.952184
JAK2	GAMT	20992	0.007	0.103	0.949549	0.953734	NA
JAK2	DLGAP5	21614	-0.01	0.153	0.949626	0.953746	NA
JAK2	IFNL2	21014	-0.008	0.13	0.950095	0.954151	NA
JAK2	OCLN	21614	0.004	0.07	0.950478	0.95447	NA
DNMT3A	IL1RN	21311	-0.001	0.013	0.951043	0.954972	0.953823
DNMT3A	PROC	21337	0	0.006	0.95187	0.955736	0.954569
TET2	PSG1	21296	0.006	0.104	0.951962	0.955762	0.95458
ASXL1	IL1RL1	21510	-0.003	0.043	0.95214	0.955818	0.954603
CHIP	ANGPTL4	21422	-0.001	0.008	0.952148	0.955818	0.954603
JAK2	PFDN6	21057	-0.011	0.194	0.953047	0.956654	NA
JAK2	MST1	21206	0.01	0.17	0.953129	0.956671	NA
JAK2	NDST1	21526	-0.01	0.177	0.953321	0.956798	NA
ASXL1	VSIR	21338	-0.003	0.045	0.95341	0.956822	0.955786
ASXL1	APCS	21383	-0.001	0.019	0.953744	0.95709	0.956038
JAK2	CEP20	20979	-0.007	0.115	0.953846	0.957127	NA
DNMT3A	HNMT	21174	0.001	0.018	0.955173	0.958393	0.957389
ASXL1	CD3D	21014	-0.002	0.03	0.955713	0.958869	0.957847
CHIP	VIM	20995	0.003	0.049	0.956818	0.959912	0.958873
ASXL1	GTF2IRD1	21261	-0.004	0.075	0.957192	0.96022	0.959165
JAK2	CA5A	20995	-0.01	0.185	0.95756	0.960524	NA
DNMT3A	COL4A4	21226	-0.001	0.019	0.958954	0.961855	0.960848
JAK2	SBSN	21532	0.003	0.068	0.95911	0.961946	NA
JAK2	MYOM1	21014	0.006	0.133	0.961383	0.96416	NA
JAK2	PDLIM7	21466	-0.003	0.064	0.96149	0.964201	NA
TET2	CELA2A	21576	0.001	0.023	0.961797	0.964442	0.963614
JAK2	CST7	21386	-0.013	0.263	0.961992	0.964571	NA
ASXL1	HSP90B1	20847	0.005	0.108	0.962121	0.964634	0.963856
DNMT3A	IGHMBP2	20992	0.001	0.017	0.962278	0.964725	0.96393
JAK2	DDA1	20992	0.005	0.103	0.96258	0.964961	NA
TET2	CLUL1	21299	0.002	0.037	0.962647	0.964963	0.964217
TET2	HMGCS1	20992	-0.001	0.023	0.963674	0.965926	0.965163
JAK2	MYL1	20992	0.005	0.112	0.964429	0.966616	NA
TET2	LILRA2	21407	0.001	0.026	0.96455	0.966671	0.965957
DNMT3A	FGF21	21570	-0.001	0.031	0.965285	0.967341	0.96661
JAK2	LY9	21166	-0.002	0.055	0.965457	0.9674	NA
ASXL1	SUSD1	20995	0.001	0.026	0.965476	0.9674	0.966719
TET2	KCNC4	21014	-0.001	0.035	0.965603	0.96746	0.966763
CHIP	B4GAT1	21407	0	0.006	0.966276	0.968068	0.967354
JAK2	VASP	21549	0.002	0.043	0.96685	0.968557	NA
ASXL1	NUCB2	21576	-0.001	0.031	0.966897	0.968557	0.967892
DNMT3A	WFDC1	21098	0.001	0.015	0.967439	0.969034	0.968352
JAK2	LILRB5	21590	0.008	0.21	0.969838	0.97137	NA
CHIP	CEBPA	21013	0	0.012	0.970278	0.971744	0.971111
JAK2	STXBP3	20979	0.003	0.091	0.970569	0.971968	NA
JAK2	PDCL2	20924	0.005	0.151	0.971225	0.972559	NA
ASXL1	BRD3	20992	-0.003	0.073	0.971412	0.972679	0.972161
JAK2	RNF31	21013	0.003	0.088	0.972196	0.973397	NA
JAK2	MRPL58	21614	0.006	0.175	0.97245	0.973585	NA
DNMT3A	MAMDC4	21526	0	0.013	0.975304	0.976376	0.975974
JAK2	MTUS1	21261	0.004	0.142	0.975431	0.976436	NA
ASXL1	COL9A2	21261	-0.001	0.046	0.9767	0.977638	0.977278
DNMT3A	CACNB3	21614	0	0.01	0.976775	0.977647	0.977278
TET2	CNTN5	21498	-0.001	0.029	0.977177	0.977946	0.977596
JAK2	CRYGD	21594	-0.006	0.208	0.977208	0.977946	NA
JAK2	NRXN3	21057	-0.002	0.077	0.977392	0.978063	NA
CHIP	DDX1	21532	0	0.008	0.977575	0.978178	0.97791
CHIP	AXIN1	21375	0	0.007	0.978512	0.979049	0.978764
JAK2	CEACAM18	21261	0.005	0.204	0.981326	0.981797	NA
JAK2	LONP1	21035	0.002	0.082	0.983468	0.983872	NA
JAK2	FSTL1	21035	-0.001	0.041	0.984363	0.9847	NA
JAK2	EFCAB14	21532	-0.001	0.047	0.984717	0.984987	NA
DNMT3A	IGFBPL1	21338	0	0.01	0.989972	0.990175	0.990141
JAK2	TSPAN7	21014	-0.002	0.18	0.992148	0.992284	NA
DNMT3A	HAO1	21616	0	0.036	0.992673	0.992741	0.992758
TET2	STX3	21594	0	0.019	0.995033	0.995033	0.995033

### Sheet: ST14 - Multi 5 Groups - Black
Supplemental Table 14. Associations between CHIP variables and plasma proteomics among Black participants only. We collapsed the composite CHIP and each driver gene with their corresponding expanded forms, retaining the one with stronger associations and resulting in five CHIP variables (composite CHIP, DNMT3A, TET2, ASXL1, and JAK2). Models adjusted for age at sequencing, sex, batch, center, diagnoses of type 2 diabetes mellitus at the time of enrollment, ever-smoker status, first ten principal components of genetic ancestry, and probabilistic estimation of expression residuals factors.
CHIP Variable	Protein Variable				JHS				MESA				CHS				ARIC AA				Meta-analyzed Results
	TargetFullName	Target	UniProt	EntrezGeneSymbol	N	Beta	SE	P	N	Beta	SE	P	N	Beta	SE	P	N	Beta	SE	P	Beta	SE	P	Heterogeneity P	FDR when including JAK2	FDR when excluding JAK2
JAK2	Desmocollin-2	DSC2	Q02487	DSC2	--	--	--	--	--	--	--	--	315	4.10551	0.175976	1.7212e-64	--	--	--	--	4.10551	0.175976	1e-15	1	5.862e-12	--
JAK2	Thrombopoietin Receptor	Thrombopoietin Receptor	P40238	MPL	--	--	--	--	--	--	--	--	315	1.42625	0.181429	1.16355e-13	--	--	--	--	1.42625	0.181429	3.77476e-15	1	1.10638e-11	--
JAK2	Kallikrein-5	kallikrein 5	Q9Y337	KLK5	--	--	--	--	--	--	--	--	315	2.98273	0.438048	7.36178e-11	--	--	--	--	2.98273	0.438048	9.81748e-12	1	1.91834e-08	--
JAK2	Mitogen-activated protein kinase 1	MK01	P28482	MAPK1	--	--	--	--	--	--	--	--	315	3.52266	0.580593	4.83301e-09	--	--	--	--	3.52266	0.580593	1.30047e-09	1	1.90584e-06	--
JAK2	Signal transducer and activator of transcription 3	STAT3	P40763	STAT3	--	--	--	--	--	--	--	--	315	1.2439	0.207463	7.11244e-09	--	--	--	--	1.2439	0.207463	2.0256e-09	1	2.37481e-06	--
JAK2	Amphoterin-induced protein 2	AMGO2	Q86SJ2	AMIGO2	--	--	--	--	--	--	--	--	315	1.52974	0.271832	4.92911e-08	--	--	--	--	1.52974	0.271832	1.82844e-08	1	1.78639e-05	--
JAK2	cGMP-specific 3',5'-cyclic phosphodiesterase	PDE5A	O76074	PDE5A	--	--	--	--	--	--	--	--	315	2.80981	0.518066	1.38567e-07	--	--	--	--	2.80981	0.518066	5.83928e-08	1	4.88998e-05	--
JAK2	Copine-1	CPNE1	Q99829	CPNE1	--	--	--	--	--	--	--	--	315	-4.59743	0.881955	3.91977e-07	--	--	--	--	-4.59743	0.881955	1.86034e-07	1	0.000136316	--
DNMT3A	C-X-C motif chemokine 5	ENA-78	P42830	CXCL5	2058	0.154743	0.051426	0.00265366	190	0.111108	0.258537	0.668124	315	0.129802	0.0715915	0.0710265	1892	0.125344	0.0368505	0.000685013	0.134232	0.0274763	1.03234e-06	0.972764	0.000672395	0.00473636
JAK2	Histone H3.1	H31	P68431	HIST1H3A	--	--	--	--	--	--	--	--	315	1.73941	0.367936	3.8143e-06	--	--	--	--	1.73941	0.367936	2.27319e-06	1	0.00133255	--
JAK2	cAMP-dependent protein kinase catalytic subunit alpha	PRKACA	P17612	PRKACA	--	--	--	--	--	--	--	--	315	0.954653	0.205228	5.36024e-06	--	--	--	--	0.954653	0.205228	3.29271e-06	1	0.00175472	--
JAK2	C-type lectin domain family 7 member A	CLC7A	Q9BXN2	CLEC7A	--	--	--	--	--	--	--	--	315	1.14162	0.247383	6.31576e-06	--	--	--	--	1.14162	0.247383	3.93535e-06	1	0.00192242	--
DNMT3A	Sialic acid-binding Ig-like lectin 6	Siglec-6	O43699	SIGLEC6	2058	0.156807	0.0629316	0.0127939	190	0.329517	0.207853	0.115457	315	0.189343	0.0735675	0.0106428	1892	0.123956	0.0466268	0.00791915	0.151265	0.0329621	4.45295e-06	0.716316	0.00200794	0.0102151
CHIP	C-X-C motif chemokine 5	ENA-78	P42830	CXCL5	2058	0.118015	0.043156	0.00630054	190	0.111108	0.258537	0.668124	315	0.122278	0.0654759	0.0630087	1892	0.117601	0.042049	0.00521668	0.118501	0.0272093	1.32958e-05	0.999914	0.00556716	0.0203338
JAK2	Mitogen-activated protein kinase 14	MAPK14	Q16539	MAPK14	--	--	--	--	--	--	--	--	315	0.730246	0.173055	3.43335e-05	--	--	--	--	0.730246	0.173055	2.44602e-05	1	0.00955906	--
DNMT3A	Mitogen-activated protein kinase 1	MK01	P28482	MAPK1	2058	0.0950059	0.0448464	0.0342588	190	0.910229	0.184653	2.60715e-06	315	0.0669826	0.124366	0.59065	1892	0.111177	0.0409958	0.00675343	0.121746	0.0290349	2.75188e-05	0.0002937	0.0100822	0.031564
JAK2	L-lactate dehydrogenase B chain	LDH-H 1	P07195	LDHB	--	--	--	--	--	--	--	--	315	0.865827	0.211202	5.61428e-05	--	--	--	--	0.865827	0.211202	4.14014e-05	1	0.0142762	--
CHIP	Mitogen-activated protein kinase 1	MK01	P28482	MAPK1	2058	0.0575978	0.0358219	0.108017	190	0.910229	0.184653	2.60715e-06	315	0.242671	0.101364	0.0174067	1892	0.0779834	0.0339353	0.0216755	0.0918201	0.0237403	0.000109869	4.16092e-05	0.0340648	0.0844278
CHIP	Sialic acid-binding Ig-like lectin 6	Siglec-6	O43699	SIGLEC6	2058	0.112401	0.050259	0.0254334	190	0.329517	0.207853	0.115457	315	0.142753	0.0607461	0.019558	1892	0.0772494	0.0386071	0.0455515	0.104809	0.0271069	0.000110411	0.553668	0.0340648	0.0844278
JAK2	Toll-like receptor 4:Lymphocyte antigen 96 complex	TLR4:MD-2 complex	O00206 Q9Y6Y9	TLR4 LY96	--	--	--	--	--	--	--	--	315	0.882299	0.231729	0.000177007	--	--	--	--	0.882299	0.231729	0.000140398	1	0.0376685	--
JAK2	SLIT and NTRK-like protein 5	SLIK5	O94991	SLITRK5	--	--	--	--	--	--	--	--	315	0.945994	0.248528	0.000177739	--	--	--	--	0.945994	0.248528	0.000141013	1	0.0376685	--
JAK2	Platelet glycoprotein Ib alpha chain	GP1BA	P07359	GP1BA	--	--	--	--	--	--	--	--	315	1.3406	0.352256	0.000178163	--	--	--	--	1.3406	0.352256	0.000141369	1	0.0376685	--
JAK2	Tyrosine-protein phosphatase non-receptor type 11	SHP-2	Q06124	PTPN11	--	--	--	--	--	--	--	--	315	0.889005	0.239894	0.000259859	--	--	--	--	0.889005	0.239894	0.0002107	1	0.0537011	--
ASXL1	Tumor necrosis factor receptor superfamily member 10D	TRAIL R4	Q9UBN6	TNFRSF10D	2058	0.0211482	0.17948	0.906214	190	-0.011808	0.00321584	0.000356508	315	-0.0210833	0.33586	0.949997	1892	-0.022217	0.0882464	0.801255	-0.0118121	0.00321305	0.000236656	0.99721	0.0576705	0.141053
TET2	Tumor necrosis factor receptor superfamily member 10D	TRAIL R4	Q9UBN6	TNFRSF10D	2058	-0.0767409	0.109087	0.481836	190	-0.011808	0.00321584	0.000356508	315	0.0527882	0.110472	0.633184	1892	0.00944496	0.0737667	0.898133	-0.0117694	0.00321004	0.000245951	0.854463	0.0576705	0.141053
JAK2	Interleukin-15 receptor subunit alpha	IL-15 Ra	Q13261	IL15RA	--	--	--	--	--	--	--	--	315	0.910709	0.253419	0.000393179	--	--	--	--	0.910709	0.253419	0.000326028	1	0.0735067	--
CHIP	Chorionic somatomammotropin hormone	CSH	P0DML2 P0DML3	CSH1 CSH2	2058	-0.00184232	0.0434538	0.966186	190	-0.083704	0.171571	0.626512	315	-0.00493331	0.0281127	0.860843	1892	0.103648	0.0208232	7.05412e-07	0.0553737	0.015551	0.000369741	0.00622561	0.0790466	0.170525
CHIP	Matrix metalloproteinase-16	MMP-16	P51512	MMP16	2058	0.0865069	0.0606087	0.15365	190	-0.142743	0.317605	0.653909	315	0.128927	0.0885522	0.146671	1892	0.118913	0.0392873	0.00250691	0.109326	0.0307503	0.000377568	0.830206	0.0790466	0.170525
ASXL1	Seizure 6-like protein 2	SE6L2	Q6UXD5	SEZ6L2	2058	-0.159347	0.245908	0.517063	190	-0.0343665	0.00989995	0.000713261	315	0.104144	0.255135	0.683484	1892	-0.0684789	0.156555	0.661867	-0.034496	0.00986487	0.000470787	0.896353	0.0938378	0.170525
TET2	Macrophage metalloelastase	MMP-12	P39900	MMP12	2058	-0.153979	0.129109	0.233156	190	0.0235455	0.00679109	0.000723654	315	0.0934421	0.183997	0.612014	1892	0.353822	0.175246	0.0436347	0.0236449	0.00677205	0.000480234	0.133549	0.0938378	0.170525
DNMT3A	Tumor necrosis factor ligand superfamily member 13B	BAFF	Q9Y275	TNFSF13B	2058	-0.135666	0.0459743	0.00320539	190	0.108822	0.224298	0.628421	315	-0.0571542	0.049525	0.249592	1892	-0.0762699	0.0375415	0.042339	-0.0865967	0.0249204	0.000510966	0.507302	0.0953209	0.170525
ASXL1	Macrophage metalloelastase	MMP-12	P39900	MMP12	2058	-0.0670721	0.205415	0.744065	190	0.0235455	0.00679109	0.000723654	315	0.723468	0.534795	0.177353	1892	0.00680073	0.163638	0.966854	0.0235305	0.00678101	0.000520346	0.589611	0.0953209	0.170525
TET2	Seizure 6-like protein 2	SE6L2	Q6UXD5	SEZ6L2	2058	-0.0969296	0.119961	0.419183	190	-0.0343665	0.00989995	0.000713261	315	0.0684516	0.0874244	0.434385	1892	-0.0449021	0.126949	0.723605	-0.0335589	0.00977507	0.000596688	0.646935	0.105994	0.182507
JAK2	Heat shock protein HSP 90-beta	HSP 90b	P08238	HSP90AB1	--	--	--	--	--	--	--	--	315	0.533622	0.157634	0.000826767	--	--	--	--	0.533622	0.157634	0.00071129	1	0.122635	--
DNMT3A	Serine/threonine-protein kinase PLK1	PLK-1	P53350	PLK1	2058	0.311649	0.0685036	5.70458e-06	190	0.0996719	0.264791	0.707256	315	0.0278419	0.0690413	0.687101	1892	0.0563255	0.0450398	0.211254	0.109063	0.0327895	0.000880562	0.0092996	0.147482	0.252501
DNMT3A	CD177 antigen	CD177	Q8N6Q3	CD177	2058	0.515902	0.141797	0.000281436	190	-0.137769	0.669128	0.837215	315	0.341635	0.303178	0.260898	1892	0.106956	0.165756	0.518841	0.332112	0.10038	0.000937791	0.259396	0.152704	0.253093
DNMT3A	Mitogen-activated protein kinase 3	ERK-1	P27361	MAPK3	2058	-0.127081	0.0280007	6.00382e-06	190	0.0608688	0.0974121	0.533221	315	-0.0329686	0.0459791	0.474027	1892	-0.000959798	0.0327371	0.976614	-0.0617744	0.0189425	0.00110959	0.0124597	0.175795	0.282823
JAK2	Prostate-specific antigen	PSA	P07288	KLK3	--	--	--	--	--	--	--	--	315	3.23211	1.01255	0.00159505	--	--	--	--	3.23211	1.01255	0.00141262	1	0.217916	--
CHIP	CD59 glycoprotein	CD59	P13987	CD59	2058	-0.04874	0.02161	0.0242137	190	-0.00298259	0.112586	0.978908	315	-0.0287861	0.0494787	0.561238	1892	-0.0481762	0.0220325	0.0289005	-0.0459841	0.014604	0.00163979	0.961366	0.241849	0.329752
DNMT3A	Tyrosine-protein kinase ABL1	ABL1	P00519	ABL1	2058	-0.0820559	0.056358	0.145557	190	0.143473	0.197378	0.468671	315	-0.148382	0.0768581	0.0546737	1892	-0.0902866	0.0384238	0.0188929	-0.0913337	0.0290237	0.00165028	0.573653	0.241849	0.329752
CHIP	Hepatoma-derived growth factor-related protein 2	HDGR2	Q7Z4V5	HDGFRP2	2058	0.0698899	0.0268686	0.00935951	190	0.284208	0.104017	0.00721577	315	0.00955498	0.0399953	0.811379	1892	0.0487057	0.0344264	0.157306	0.0577453	0.0184224	0.00172136	0.0910512	0.246113	0.329752
CHIP	Mitogen-activated protein kinase 3	ERK-1	P27361	MAPK3	2058	-0.0852545	0.0225707	0.00016325	190	0.0608688	0.0974121	0.533221	315	-0.0257604	0.0355854	0.469807	1892	-0.0137875	0.0283591	0.626902	-0.0483787	0.0156147	0.00194644	0.120765	0.257759	0.329752
DNMT3A	Hepatocyte growth factor activator	HGFA	Q04756	HGFAC	2058	-0.28573	0.11879	0.0162478	190	0.0436752	0.498112	0.930272	315	-0.360513	0.239238	0.133104	1892	-0.215804	0.146999	0.14226	-0.262238	0.0849268	0.00201633	0.876771	0.257759	0.329752
DNMT3A	Osteomodulin	OMD	Q99983	OMD	2058	0.0441936	0.0497095	0.374091	190	-0.28099	0.203236	0.169297	315	0.0226432	0.0840283	0.787792	1892	0.141184	0.0387035	0.000271962	0.0876663	0.0284199	0.00203767	0.0870939	0.257759	0.329752
CHIP	Mitochondrial glutamate carrier 2	GHC2	Q9H1K4	SLC25A18	2058	0.185207	0.0425597	1.41933e-05	190	0.47215	0.446596	0.292483	315	0.036394	0.0883217	0.68065	1892	0.0170731	0.0318128	0.59156	0.0753875	0.0244457	0.00204326	0.0117123	0.257759	0.329752
DNMT3A	CD70 antigen	CD70	P32970	CD70	2058	0.0497429	0.0681176	0.465323	190	0.42572	0.302661	0.162071	315	-0.0331535	0.0836093	0.692056	1892	0.171587	0.0469621	0.000265837	0.107457	0.0348597	0.00205237	0.0890051	0.257759	0.329752
DNMT3A	Glypican-5	GPC5	P78333	GPC5	2058	0.261344	0.0853176	0.00221923	190	0.0951907	0.354053	0.788488	315	0.255127	0.114842	0.0272173	1892	0.0430229	0.0637202	0.499645	0.142476	0.0462513	0.00206665	0.147434	0.257759	0.329752
CHIP	Dickkopf-related protein 4	Dkk-4	Q9UBT3	DKK4	2058	0.0959381	0.0322108	0.0029322	190	-0.0180762	0.151044	0.904936	315	0.0499862	0.061171	0.414624	1892	0.0488463	0.0456196	0.284434	0.073205	0.0238678	0.00216141	0.730915	0.261682	0.329752
DNMT3A	Group 10 secretory phospholipase A2	GX	O15496	PLA2G10	2058	0.134812	0.0503235	0.0074471	190	-0.0882137	0.142943	0.538292	315	0.074135	0.051098	0.148089	1892	0.0524482	0.030575	0.0864448	0.0703468	0.0229626	0.00218738	0.358984	0.261682	0.329752
JAK2	N-acylethanolamine-hydrolyzing acid amidase	ASAHL	Q02083	NAAA	--	--	--	--	--	--	--	--	315	-3.53001	1.16221	0.00264173	--	--	--	--	-3.53001	1.16221	0.00238683	1	0.272236	--
CHIP	Serine/threonine-protein kinase PLK1	PLK-1	P53350	PLK1	2058	0.195244	0.055245	0.000418425	190	0.0996719	0.264791	0.707256	315	0.0131528	0.0534464	0.805813	1892	0.0631256	0.0390078	0.105776	0.0826306	0.0272247	0.00240429	0.106878	0.272236	0.329752
JAK2	Angiopoietin-1	Angiopoietin-1	Q15389	ANGPT1	--	--	--	--	--	--	--	--	315	0.814302	0.26937	0.00276544	--	--	--	--	0.814302	0.26937	0.0025029	1	0.272236	--
JAK2	Platelet glycoprotein VI	GPVI	Q9HCN6	GP6	--	--	--	--	--	--	--	--	315	1.1155	0.369618	0.00280988	--	--	--	--	1.1155	0.369618	0.00254464	1	0.272236	--
TET2	Parathyroid hormone	PTH	P01270	PTH	2058	0.247662	0.142157	0.0816331	190	0.0224443	0.00749981	0.0033383	315	-0.286699	0.237875	0.229256	1892	-0.0947345	0.164056	0.563707	0.0225185	0.0074779	0.00260099	0.194388	0.272236	0.329752
DNMT3A	Mitochondrial glutamate carrier 2	GHC2	Q9H1K4	SLC25A18	2058	0.147276	0.0534582	0.00592305	190	0.47215	0.446596	0.292483	315	0.0662202	0.10715	0.537132	1892	0.0603807	0.0384306	0.11632	0.08985	0.0298924	0.002649	0.471077	0.272236	0.329752
CHIP	Mannan-binding lectin serine protease 1	MASP3	P48740	MASP1	2058	-0.0492151	0.0307419	0.109555	190	-0.0390675	0.232082	0.866596	315	-0.0537133	0.0268804	0.0467833	1892	-0.0342987	0.0206146	0.0963244	-0.0431776	0.014413	0.00273784	0.944745	0.272236	0.329752
TET2	Pleiotrophin	PTN	P21246	PTN	2058	0.0350792	0.10073	0.727689	190	0.0133353	0.00450676	0.00369835	315	0.0151377	0.0868389	0.861757	1892	0.0204353	0.07165	0.775516	0.0134111	0.00448739	0.00280238	0.996482	0.272236	0.329752
CHIP	Calcium/calmodulin-dependent 3',5'-cyclic nucleotide phosphodiesterase 1A	PDE1A	P54750	PDE1A	2058	0.164607	0.0654921	0.0120362	190	-0.174622	0.295455	0.555586	315	0.141785	0.105972	0.182139	1892	0.0962908	0.0669608	0.150603	0.126605	0.0423838	0.0028163	0.659022	0.272236	0.329752
TET2	Fibroblast growth factor 17	FGF-17	O60258	FGF17	2058	0.0642872	0.0827415	0.437273	190	0.00820306	0.00296415	0.00651636	315	0.120093	0.057395	0.0374194	1892	0.189374	0.0812549	0.0198836	0.00881136	0.00295636	0.002878	0.0268814	0.272236	0.329752
ASXL1	Tumor necrosis factor ligand superfamily member 8	CD30 Ligand	P32971	TNFSF8	2058	0.252078	0.109385	0.0212964	190	0.0133876	0.00469476	0.00509726	315	0.338592	0.157	0.0319957	1892	-0.0472799	0.0855346	0.580498	0.0139322	0.00468132	0.0029192	0.0228915	0.272236	0.329752
TET2	Tumor necrosis factor ligand superfamily member 8	CD30 Ligand	P32971	TNFSF8	2058	0.0920121	0.066548	0.16693	190	0.0133876	0.00469476	0.00509726	315	0.0341127	0.0521016	0.513246	1892	-0.0129496	0.0715044	0.856307	0.013826	0.00465443	0.00297307	0.641189	0.272236	0.329752
CHIP	Tumor necrosis factor ligand superfamily member 14	LIGHT	O43557	TNFSF14	2058	0.0797752	0.062417	0.201363	190	0.305262	0.43883	0.487975	315	0.257677	0.0820255	0.00188542	1892	0.0552469	0.0379383	0.145503	0.089339	0.0300791	0.00297664	0.152085	0.272236	0.329752
DNMT3A	Microtubule-associated protein tau	tau	P10636	MAPT	2058	0.143185	0.0858809	0.0956218	190	0.1111	0.330291	0.737166	315	0.431113	0.158565	0.00701369	1892	0.0736536	0.03882	0.0579465	0.101938	0.0343382	0.00299117	0.166605	0.272236	0.329752
ASXL1	Parathyroid hormone	PTH	P01270	PTH	2058	0.201076	0.301589	0.505027	190	0.0224443	0.00749981	0.0033383	315	-0.829284	0.723065	0.252528	1892	-0.24348	0.259459	0.348157	0.0222412	0.00749396	0.00299854	0.425463	0.272236	0.329752
DNMT3A	Chorionic somatomammotropin hormone	CSH	P0DML2 P0DML3	CSH1 CSH2	2058	0.0286447	0.056726	0.613638	190	-0.083704	0.171571	0.626512	315	-0.0178951	0.0403218	0.657568	1892	0.146479	0.0331661	1.06255e-05	0.0686046	0.0231317	0.00301865	0.00975069	0.272236	0.329752
JAK2	Complement factor I	Factor I	P05156	CFI	--	--	--	--	--	--	--	--	315	-0.56425	0.191064	0.00344702	--	--	--	--	-0.56425	0.191064	0.00314498	1	0.277368	--
DNMT3A	Cryptic protein	CFC1	P0CG37	CFC1	2058	0.0613947	0.0324025	0.05827	190	0.0333826	0.112493	0.767157	315	0.0650453	0.0666315	0.329919	1892	0.0625758	0.0307462	0.0419726	0.0613334	0.0207858	0.00317019	0.995531	0.277368	0.332717
ASXL1	Pleiotrophin	PTN	P21246	PTN	2058	-0.141375	0.165685	0.393609	190	0.0133353	0.00450676	0.00369835	315	0.224995	0.263519	0.394035	1892	-0.00929088	0.085717	0.913698	0.0132206	0.00449823	0.00329194	0.662551	0.279355	0.332717
CHIP	Tyrosine-protein phosphatase non-receptor type 2	TCPTP	P17706	PTPN2	2058	0.0583718	0.0371295	0.116083	190	0.112923	0.187747	0.54864	315	0.0310668	0.0508512	0.541802	1892	0.0803802	0.0322972	0.0129084	0.0641299	0.0218263	0.00330129	0.857224	0.279355	0.332717
DNMT3A	Superoxide dismutase [Mn], mitochondrial	Mn SOD	P04179	SOD2	2058	-0.0835576	0.0394835	0.0344461	190	-0.132794	0.165551	0.424023	315	-0.119451	0.0729755	0.102927	1892	-0.0531639	0.0418073	0.203664	-0.0774008	0.026372	0.00333587	0.848416	0.279355	0.332717
DNMT3A	Mannan-binding lectin serine protease 1	MASP3	P48740	MASP1	2058	-0.0439343	0.0385172	0.254157	190	-0.0390675	0.232082	0.866596	315	-0.0512222	0.0327249	0.118803	1892	-0.0540946	0.0249045	0.0299791	-0.0510657	0.0175718	0.00365939	0.996916	0.302132	0.357219
ASXL1	Desmocollin-3	DSC3	Q14574	DSC3	2058	-0.139419	0.34025	0.682029	190	0.021906	0.00825513	0.00900615	315	2.18621	0.248762	2.57348e-16	1892	-0.101455	0.143321	0.479107	0.0237758	0.00823454	0.00388526	1.11022e-16	0.316325	0.371366
CHIP	Interleukin-17B	IL-17B	Q9UHF5	IL17B	2058	-0.0165197	0.0385	0.667909	190	-0.229343	0.253716	0.367795	315	0.0818675	0.0370305	0.0279617	1892	0.0664012	0.0238453	0.00541426	0.0509023	0.0177383	0.00410963	0.144211	0.329612	0.381806
TET2	Kallikrein-5	kallikrein 5	Q9Y337	KLK5	2058	0.243371	0.168026	0.14766	190	0.0292477	0.0102134	0.00491894	315	-0.0774921	0.142388	0.58677	1892	-0.074718	0.162972	0.646668	0.0290834	0.0101488	0.00416092	0.458785	0.329612	0.381806
DNMT3A	Ephrin-A4	Ephrin-A4	P52798	EFNA4	2058	0.0601421	0.0209077	0.00406333	190	0.0858606	0.0804868	0.288167	315	0.00391333	0.0379135	0.917874	1892	0.0260203	0.0233842	0.265974	0.0405007	0.0141899	0.00431453	0.47261	0.334813	0.388139
JAK2	Thymidine kinase, cytosolic	Thymidine kinase	P04183	TK1	--	--	--	--	--	--	--	--	315	0.808954	0.283787	0.00473128	--	--	--	--	0.808954	0.283787	0.00436412	1	0.334813	--
JAK2	Kallikrein-11	Kallikrein 11	Q9UBX7	KLK11	--	--	--	--	--	--	--	--	315	0.891698	0.313084	0.00476672	--	--	--	--	0.891698	0.313084	0.00439791	1	0.334813	--
CHIP	Interleukin-22	IL-22	Q9GZX6	IL22	2058	-0.182967	0.0785288	0.0199088	190	-0.095018	0.37321	0.79946	315	0.121919	0.12028	0.311749	1892	-0.169295	0.0653486	0.00965676	-0.130268	0.0459981	0.00462533	0.156919	0.344548	0.401956
TET2	Desmocollin-3	DSC3	Q14574	DSC3	2058	-0.0474954	0.165997	0.774814	190	0.021906	0.00825513	0.00900615	315	0.150097	0.0972375	0.123956	1892	0.132653	0.11619	0.253734	0.0231983	0.008195	0.00464334	0.424087	0.344548	0.401956
JAK2	Phosphatidylethanolamine-binding protein 1	prostatic binding protein	P30086	PEBP1	--	--	--	--	--	--	--	--	315	-0.539544	0.192158	0.0053847	--	--	--	--	-0.539544	0.192158	0.00498797	1	0.362412	--
DNMT3A	C-C motif chemokine 22	MDC	O00626	CCL22	2058	-0.135497	0.0481359	0.00492757	190	0.137098	0.246186	0.578615	315	-0.125081	0.0862444	0.148235	1892	-0.0384551	0.0455652	0.398805	-0.0860328	0.0306544	0.00500774	0.365757	0.362412	0.407091
ASXL1	Interleukin-17D	IL-17D	Q8TAD2	IL17D	2058	-0.115549	0.173528	0.505565	190	-0.00769243	0.0027803	0.00652874	315	-0.849298	0.407506	0.0381714	1892	-0.0845499	0.163124	0.6043	-0.00778156	0.00277947	0.00511572	0.181368	0.363944	0.407091
TET2	Tryptase beta-2	TPSB2	P20231	TPSB2	2058	-0.527536	0.228587	0.0211118	190	-0.0292381	0.0106107	0.00674355	315	0.273402	0.293757	0.35291	1892	0.265118	0.33231	0.425091	-0.0296152	0.010587	0.00515308	0.0859253	0.363944	0.407091
ASXL1	Spectrin alpha chain, non-erythrocytic 1	SPTA2	Q13813	SPTAN1	2058	0.0673718	0.263858	0.798492	190	0.0307213	0.0106469	0.00461078	315	-0.274852	0.272395	0.313948	1892	-0.0722658	0.12346	0.558395	0.0295606	0.0105909	0.00525263	0.580422	0.366559	0.407091
ASXL1	Kallikrein-5	kallikrein 5	Q9Y337	KLK5	2058	-0.17385	0.344576	0.613942	190	0.0292477	0.0102134	0.00491894	315	-0.81226	0.412197	0.0498859	1892	-0.0721046	0.200987	0.719822	0.0282948	0.0101926	0.00550322	0.190177	0.368519	0.407091
ASXL1	Vascular cell adhesion protein 1	VCAM-1	P19320	VCAM1	2058	0.0473068	0.095396	0.62002	190	0.00724665	0.00264147	0.00698239	315	-0.0457642	0.22916	0.841876	1892	0.024961	0.0799392	0.754887	0.00728958	0.00263885	0.0057376	0.963984	0.368519	0.407091
ASXL1	Growth/differentiation factor 15	MIC-1	Q99988	GDF15	2058	0.0340341	0.19269	0.85982	190	0.0178685	0.00631753	0.0054571	315	0.138396	0.375554	0.712807	1892	-0.237472	0.142233	0.0951718	0.0174178	0.00630703	0.00575118	0.343795	0.368519	0.407091
JAK2	Heat shock protein beta-1	HSP 27	P04792	HSPB1	--	--	--	--	--	--	--	--	315	-1.18817	0.430492	0.00621115	--	--	--	--	-1.18817	0.430492	0.00577973	1	0.368519	--
TET2	Growth/differentiation factor 15	MIC-1	Q99988	GDF15	2058	-0.0471255	0.094	0.616191	190	0.0178685	0.00631753	0.0054571	315	0.0856144	0.128724	0.506603	1892	-0.113275	0.115391	0.326401	0.0173502	0.00628641	0.00578105	0.564166	0.368519	0.407091
CHIP	3-hydroxyacyl-CoA dehydrogenase type-2	ERAB	Q99714	HSD17B10	2058	0.0941041	0.0382435	0.0139527	190	0.157414	0.181324	0.387011	315	0.0108226	0.0492771	0.826342	1892	0.0600577	0.0359892	0.0953362	0.0631997	0.0229534	0.00589822	0.559967	0.368519	0.407091
ASXL1	Tryptase beta-2	TPSB2	P20231	TPSB2	2058	-0.212122	0.469156	0.651221	190	-0.0292381	0.0106107	0.00674355	315	0.279125	0.857827	0.745163	1892	0.108898	0.409881	0.790515	-0.029192	0.0106036	0.00590491	0.941328	0.368519	0.407091
DNMT3A	Interferon lambda-2	IFN-lambda 2	Q8IZJ0	IFNL2	2058	0.0632098	0.0556463	0.256127	190	0.0691083	0.218618	0.752452	315	0.139872	0.0647423	0.031697	1892	0.0611881	0.037243	0.100569	0.0762184	0.0276988	0.00592895	0.756552	0.368519	0.407091
TET2	Carbonic anhydrase 3	Carbonic anhydrase III	P07451	CA3	2058	0.049644	0.0938918	0.597047	190	0.0139957	0.00517475	0.00779971	315	0.146559	0.129665	0.259449	1892	-0.0247091	0.086105	0.774173	0.0141739	0.00515355	0.00595377	0.707833	0.368519	0.407091
DNMT3A	Contactin-4	Contactin-4	Q8IWV2	CNTN4	2058	-0.0662832	0.0297045	0.0257643	190	0.0473387	0.135456	0.727329	315	-0.0443429	0.0661501	0.503266	1892	-0.0592912	0.0358759	0.0985711	-0.058697	0.0213526	0.00597876	0.867222	0.368519	0.407091
JAK2	Insulin-like growth factor I	IGF-I	P05019	IGF1	--	--	--	--	--	--	--	--	315	-0.869016	0.316631	0.00650205	--	--	--	--	-0.869016	0.316631	0.00605905	0	0.368519	--
CHIP	Microtubule-associated protein tau	tau	P10636	MAPT	2058	0.134588	0.0685478	0.0497367	190	0.1111	0.330291	0.737166	315	0.126176	0.132337	0.341294	1892	0.0619711	0.0321147	0.0538032	0.0776442	0.0282991	0.0060752	0.783592	0.368519	0.407091
TET2	Spectrin alpha chain, non-erythrocytic 1	SPTA2	Q13813	SPTAN1	2058	-0.123237	0.124424	0.322073	190	0.0307213	0.0106469	0.00461078	315	-0.0213779	0.0898111	0.812052	1892	0.0138749	0.0780591	0.85894	0.028632	0.0104402	0.00609798	0.598944	0.368519	0.407091
ASXL1	Fibroblast growth factor 17	FGF-17	O60258	FGF17	2058	-0.101899	0.169612	0.548059	190	0.00820306	0.00296415	0.00651636	315	-0.142676	0.168576	0.398165	1892	-0.00999629	0.100357	0.920667	0.00810705	0.00296195	0.00619903	0.740016	0.369294	0.407091
TET2	Vascular cell adhesion protein 1	VCAM-1	P19320	VCAM1	2058	0.0172687	0.0599811	0.773452	190	0.00724665	0.00264147	0.00698239	315	-0.0324016	0.078574	0.680424	1892	-0.0121672	0.0857083	0.887127	0.00720302	0.00263618	0.00628806	0.953596	0.369294	0.407091
DNMT3A	Cytokine receptor-like factor 1:Cardiotrophin-like cytokine factor 1 Complex	CLF-1/CLC Complex	O75462 Q9UBD9	CRLF1 CLCF1	2058	-0.0955309	0.0726342	0.188584	190	0.0383915	0.314611	0.903076	315	-0.0594444	0.138006	0.667032	1892	-0.12836	0.0521757	0.0139809	-0.109755	0.0401774	0.0062998	0.914444	0.369294	0.407091
TET2	Cardiotrophin-1	Cardiotrophin-1	Q16619	CTF1	2058	0.0214747	0.0773657	0.781369	190	0.00800586	0.00302298	0.00914059	315	0.198706	0.075801	0.00929781	1892	-0.11225	0.0964567	0.244684	0.00821076	0.00301681	0.00649521	0.0479242	0.376979	0.412755
TET2	Interleukin-17D	IL-17D	Q8TAD2	IL17D	2058	0.173183	0.109046	0.112407	190	-0.00769243	0.0027803	0.00652874	315	-0.162493	0.140602	0.248917	1892	0.322281	0.174741	0.0652979	-0.00755202	0.0027785	0.00656738	0.0568728	0.377431	0.412755
CHIP	Cathepsin G	Cathepsin G	P08311	CTSG	2058	-0.0526812	0.0544136	0.333081	190	-0.068192	0.231517	0.768839	315	-0.0704693	0.0401183	0.0802305	1892	-0.0522196	0.0285649	0.0676996	-0.057572	0.0213042	0.00688459	0.98542	0.39182	0.426845
ASXL1	Carbonic anhydrase 3	Carbonic anhydrase III	P07451	CA3	2058	0.0330844	0.15447	0.830429	190	0.0139957	0.00517475	0.00779971	315	-0.132889	0.394957	0.736806	1892	-0.0458271	0.103005	0.656443	0.0138416	0.0051649	0.00736377	0.921084	0.412865	0.446438
CHIP	Interleukin-27 receptor subunit alpha	TCCR	Q6UWB1	IL27RA	2058	0.0037512	0.0331385	0.909885	190	0.0262389	0.184836	0.887346	315	0.0723086	0.0533509	0.176542	1892	0.102926	0.0325741	0.0016052	0.056674	0.0211588	0.00739522	0.196818	0.412865	0.446438
TET2	Antithrombin-III	Antithrombin III	P01008	SERPINC1	2058	0.0128257	0.0296585	0.665465	190	0.00337011	0.00132413	0.0121488	315	0.0685926	0.0457723	0.135259	1892	0.043254	0.0290486	0.136657	0.00352565	0.00132089	0.00760428	0.261103	0.420437	0.453097
JAK2	Serine/threonine-protein kinase WNK3	WNK3	Q9BYP7	WNK3	--	--	--	--	--	--	--	--	315	0.655768	0.245971	0.00817955	--	--	--	--	0.655768	0.245971	0.00767507	1	0.420437	--
JAK2	P-selectin	P-Selectin	P16109	SELP	--	--	--	--	--	--	--	--	315	1.00393	0.377001	0.00825302	--	--	--	--	1.00393	0.377001	0.00774603	1	0.420437	--
DNMT3A	C-C motif chemokine 18	PARC	P55774	CCL18	2058	-0.110467	0.0624709	0.077165	190	0.119124	0.283857	0.675465	315	0.0179955	0.0919665	0.845025	1892	-0.116004	0.0472193	0.0141157	-0.0918469	0.0345985	0.00793914	0.506897	0.426965	0.466984
CHIP	Coagulation factor Xa	Coagulation Factor Xa	P00742	F10	2058	0.0614687	0.0233527	0.00854939	190	0.0974776	0.107526	0.366419	315	-0.0142026	0.046748	0.761525	1892	0.0376374	0.0300305	0.210258	0.0448517	0.0169355	0.00808784	0.493752	0.430587	0.467596
TET2	Phosphoglycerate mutase 1	Phosphoglycerate mutase 1	P18669	PGAM1	2058	0.201413	0.256795	0.432939	190	0.0253367	0.00971131	0.0101979	315	-0.0323975	0.219273	0.882661	1892	0.0787061	0.188384	0.676145	0.0256154	0.00968207	0.00815338	0.892094	0.430587	0.467596
JAK2	Endoplasmic reticulum resident protein 29	ERP29	P30040	ERP29	--	--	--	--	--	--	--	--	315	-0.574662	0.217515	0.00876744	--	--	--	--	-0.574662	0.217515	0.00824327	1	0.431447	--
TET2	Vascular endothelial growth factor A, isoform 121	VEGF121	P15692	VEGFA	2058	0.191993	0.181446	0.290127	190	0.0166055	0.00636333	0.0101815	315	0.0571331	0.177486	0.747798	1892	-0.0875831	0.176691	0.620176	0.0167377	0.00635124	0.00840518	0.721137	0.432467	0.470567
CHIP	Eotaxin	Eotaxin	P51671	CCL11	2058	0.100156	0.043362	0.0210035	190	0.0483782	0.207525	0.816056	315	-0.0863637	0.0937533	0.357852	1892	0.0915048	0.044914	0.0417624	0.077219	0.0293036	0.00841031	0.328009	0.432467	0.470567
CHIP	Diablo homolog, mitochondrial	SMAC	Q9NR28	DIABLO	2058	-0.0625412	0.0320355	0.051049	190	-0.00455403	0.160848	0.977459	315	0.0327516	0.0834518	0.695055	1892	-0.0913317	0.0415237	0.0279683	-0.0629864	0.0239965	0.00866957	0.590389	0.441922	0.472967
DNMT3A	C-X-C motif chemokine 10	IP-10	P02778	CXCL10	2058	-0.0502628	0.0667496	0.451536	190	-0.123039	0.254454	0.629572	315	-0.245392	0.105061	0.0203039	1892	-0.134074	0.0754247	0.0756409	-0.116502	0.0444438	0.00875852	0.467254	0.442171	0.472967
ASXL1	Cardiotrophin-1	Cardiotrophin-1	Q16619	CTF1	2058	-0.168368	0.158541	0.288372	190	0.00800586	0.00302298	0.00914059	315	0.115931	0.223935	0.60513	1892	-0.0693997	0.118987	0.559795	0.00791155	0.00302118	0.00882676	0.595098	0.442171	0.472967
ASXL1	Phosphoglycerate mutase 1	Phosphoglycerate mutase 1	P18669	PGAM1	2058	-0.0126942	0.544528	0.981404	190	0.0253367	0.00971131	0.0101979	315	0.0138371	0.666367	0.98345	1892	0.0372079	0.297992	0.900647	0.0253347	0.00970358	0.00903138	0.999852	0.442171	0.472967
DNMT3A	Dermatopontin	DERM	Q07507	DPT	2058	0.101371	0.0399817	0.0113068	190	-0.186909	0.145215	0.20047	315	0.100535	0.0763172	0.188944	1892	0.0478811	0.0449307	0.286717	0.0712894	0.0273175	0.00906332	0.246146	0.442171	0.472967
JAK2	Neutrophil collagenase	MMP-8	P22894	MMP8	--	--	--	--	--	--	--	--	315	-1.32981	0.510244	0.00970868	--	--	--	--	-1.32981	0.510244	0.00915467	1	0.442171	--
CHIP	Apolipoprotein D	Apo D	P05090	APOD	2058	0.0546455	0.0168546	0.00120583	190	-0.0162059	0.0757421	0.830932	315	0.0215675	0.0293539	0.463192	1892	0.00786146	0.0155542	0.613324	0.0274867	0.0105477	0.00916241	0.206838	0.442171	0.472967
DNMT3A	NKG2D ligand 1	ULBP-1	Q9BZM6	ULBP1	2058	0.240729	0.0984105	0.0145241	190	-0.0429328	0.363838	0.90626	315	0.194199	0.106268	0.0688346	1892	0.0509213	0.072111	0.480186	0.131544	0.0505289	0.00923221	0.382685	0.442171	0.472967
CHIP	CD177 antigen	CD177	Q8N6Q3	CD177	2058	0.261736	0.108817	0.0162502	190	-0.137769	0.669128	0.837215	315	0.471851	0.209719	0.0253311	1892	0.0478375	0.104226	0.646305	0.183288	0.070451	0.0092779	0.227763	0.442171	0.472967
TET2	Growth factor receptor-bound protein 2	GRB2 adapter protein	P62993	GRB2	2058	0.0087367	0.0310486	0.778442	190	-0.00406333	0.00165155	0.0152584	315	-0.0213806	0.0665294	0.7482	1892	-0.0723775	0.0282093	0.010376	-0.00427052	0.0016459	0.00946892	0.107479	0.447636	0.4774
CHIP	Eukaryotic translation initiation factor 4 gamma 2	IF4G2	P78344	EIF4G2	2058	0.0535966	0.0226041	0.0178302	190	-0.0889267	0.0904926	0.327686	315	0.0175551	0.0333777	0.59939	1892	0.0439755	0.0269006	0.102278	0.0391313	0.0151467	0.00978071	0.413333	0.451537	0.480253
JAK2	Growth/differentiation factor 11/8	GDF-11/8	O95390 O14793	GDF11 MSTN	--	--	--	--	--	--	--	--	315	-0.812081	0.314476	0.010388	--	--	--	--	-0.812081	0.314476	0.00981363	0	0.451537	--
TET2	Cerebral dopamine neurotrophic factor	ARMEL	Q49AH0	CDNF	2058	-0.037256	0.0686288	0.587285	190	-0.00961249	0.00383982	0.0136016	315	0.0187366	0.0903124	0.835818	1892	-0.127797	0.0860266	0.137574	-0.00988138	0.00382658	0.00981452	0.543225	0.451537	0.480253
DNMT3A	C-type mannose receptor 2	MRC2	Q9UBG0	MRC2	2058	-0.0193322	0.0294607	0.511769	190	0.151859	0.124736	0.225765	315	-0.0979126	0.0563232	0.0833803	1892	-0.0596421	0.0238887	0.0126254	-0.0450339	0.0174501	0.00985955	0.211572	0.451537	0.480253
CHIP	Glypican-5	GPC5	P78333	GPC5	2058	0.112906	0.06823	0.0981255	190	0.0951907	0.354053	0.788488	315	0.184173	0.0948404	0.0532784	1892	0.0621033	0.0527021	0.238799	0.0977636	0.0379596	0.0100106	0.720305	0.4549	0.480253
ASXL1	Vascular endothelial growth factor A, isoform 121	VEGF121	P15692	VEGFA	2058	-0.413552	0.371914	0.266292	190	0.0166055	0.00636333	0.0101815	315	-0.252464	0.517359	0.625991	1892	-0.121133	0.217897	0.578337	0.0163218	0.00635921	0.0102689	0.571202	0.456318	0.480253
CHIP	Alpha-1-antichymotrypsin complex	alpha-1-antichymotrypsin complex	P01011	SERPINA3	2058	0.00778314	0.0254154	0.759456	190	0.255735	0.118902	0.0334478	315	0.077314	0.0610333	0.206432	1892	0.087287	0.0317002	0.00595499	0.0477911	0.0186261	0.0102932	0.0622902	0.456318	0.480253
CHIP	C-reactive protein	CRP	P02741	CRP	2058	0.118214	0.0834613	0.156817	190	-0.228586	0.457944	0.618561	315	0.108888	0.16264	0.503798	1892	0.249721	0.104998	0.0174946	0.154055	0.0601018	0.0103701	0.617147	0.456318	0.480253
DNMT3A	C-C motif chemokine 3	MIP-1a	P10147	CCL3	2058	-0.0997298	0.0732553	0.173541	190	0.0968648	0.269619	0.720013	315	0.16671	0.117728	0.158011	1892	-0.174822	0.0550736	0.00152719	-0.10443	0.0407587	0.0104027	0.057572	0.456318	0.480253
JAK2	CD5 antigen-like	CD5L	O43866	CD5L	--	--	--	--	--	--	--	--	315	1.64953	0.644043	0.0110237	--	--	--	--	1.64953	0.644043	0.010431	1	0.456318	--
CHIP	NKG2D ligand 1	ULBP-1	Q9BZM6	ULBP1	2058	0.165483	0.0792337	0.0368753	190	-0.0429328	0.363838	0.90626	315	0.128526	0.0823963	0.120071	1892	0.0628276	0.0624627	0.314627	0.107056	0.0418692	0.0105604	0.73318	0.456849	0.480253
DNMT3A	Trefoil factor 3	TFF3	Q07654	TFF3	2058	0.0812	0.0455636	0.0748813	190	0.12917	0.175886	0.464105	315	0.0970404	0.0740044	0.190977	1892	0.0599099	0.0512632	0.24269	0.0778035	0.0304695	0.010665	0.963698	0.456849	0.480253
DNMT3A	Coagulation factor Xa	Coagulation Factor Xa	P00742	F10	2058	0.0496099	0.0290458	0.087794	190	0.0974776	0.107526	0.366419	315	0.0172427	0.0604022	0.775526	1892	0.0631013	0.0346475	0.0687363	0.0523453	0.0205026	0.0106769	0.892034	0.456849	0.480253
ASXL1	Growth factor receptor-bound protein 2	GRB2 adapter protein	P62993	GRB2	2058	0.0162736	0.0510777	0.75006	190	-0.00406333	0.00165155	0.0152584	315	0.0227964	0.20221	0.910331	1892	-0.0708564	0.0337673	0.0360109	-0.00419958	0.00164866	0.010857	0.252746	0.461185	0.483609
ASXL1	Agouti-related protein	ART	O00253	AGRP	2058	-0.118097	0.131027	0.367528	190	-0.0165202	0.00696923	0.0193077	315	0.0478049	0.256142	0.8521	1892	-0.225744	0.107963	0.0366731	-0.0176233	0.00694242	0.0111332	0.221909	0.46951	0.488527
DNMT3A	Cathepsin G	Cathepsin G	P08311	CTSG	2058	-0.0849942	0.0681437	0.212442	190	-0.068192	0.231517	0.768839	315	-0.052159	0.0488812	0.286984	1892	-0.0672741	0.0345236	0.051493	-0.0656028	0.025893	0.0112893	0.983907	0.46951	0.488527
DNMT3A	Phosphatidylethanolamine-binding protein 1	prostatic binding protein	P30086	PEBP1	2058	-0.0510889	0.0213118	0.0166122	190	0.101606	0.109923	0.357121	315	0.0634659	0.045972	0.168665	1892	-0.0641018	0.0268184	0.0169405	-0.0393368	0.0155267	0.0112932	0.0502987	0.46951	0.488527
ASXL1	Antithrombin-III	Antithrombin III	P01008	SERPINC1	2058	0.0196353	0.0487914	0.687409	190	0.00337011	0.00132413	0.0121488	315	-0.00688169	0.139723	0.960758	1892	-0.0203954	0.0347691	0.557549	0.00334676	0.00132262	0.0113933	0.90022	0.470334	0.488527
ASXL1	NT-3 growth factor receptor	TrkC	Q16288	NTRK3	2058	-0.0348566	0.0982341	0.722753	190	0.00549248	0.0021875	0.0133309	315	0.102695	0.172906	0.553097	1892	0.0513768	0.0793683	0.517506	0.00552284	0.00218596	0.0115202	0.844972	0.472249	0.489397
CHIP	Interleukin-23 receptor	IL-23 R	Q5VWK5	IL23R	2058	0.0642252	0.0541454	0.2357	190	-0.161907	0.2749	0.556963	315	0.0457771	0.0601063	0.447021	1892	0.0812196	0.0364575	0.0260177	0.0676132	0.0268852	0.011907	0.807959	0.481432	0.496693
TET2	CD40 ligand	CD40 ligand, soluble	P29965	CD40LG	2058	0.169118	0.156145	0.278901	190	0.0194573	0.0076748	0.0124812	315	-0.0361077	0.149526	0.809382	1892	-0.164263	0.155944	0.292326	0.0192292	0.00764629	0.0119085	0.485528	0.481432	0.496693
JAK2	Peptidyl-prolyl cis-trans isomerase F, mitochondrial	Cyclophilin F	P30405	PPIF	--	--	--	--	--	--	--	--	315	0.598016	0.238207	0.0126937	--	--	--	--	0.598016	0.238207	0.0120563	1	0.48407	--
CHIP	Interleukin-5	IL-5	P05113	IL5	2058	-0.0997502	0.0707877	0.158948	190	-0.0554259	0.395045	0.88865	315	-0.0713845	0.0823332	0.38677	1892	-0.102303	0.0536212	0.0565654	-0.0946443	0.0377616	0.0121981	0.989944	0.486423	0.50104
DNMT3A	Interferon gamma receptor 2	INGR2	P38484	IFNGR2	2058	-0.071123	0.0670732	0.289101	190	-0.0466596	0.31276	0.881651	315	-0.0740823	0.107918	0.493058	1892	-0.0786711	0.0364149	0.0308722	-0.0764342	0.0305353	0.0123098	0.999275	0.486423	0.50104
TET2	NT-3 growth factor receptor	TrkC	Q16288	NTRK3	2058	-0.0298809	0.0463303	0.519031	190	0.00549248	0.0021875	0.0133309	315	-0.0100123	0.0569353	0.860552	1892	0.0402244	0.0501739	0.422832	0.00545695	0.0021814	0.0123639	0.768387	0.486423	0.50104
ASXL1	Cerebral dopamine neurotrophic factor	ARMEL	Q49AH0	CDNF	2058	0.0237234	0.112908	0.833601	190	-0.00961249	0.00383982	0.0136016	315	0.183381	0.274223	0.50429	1892	-0.0433665	0.102972	0.673697	-0.00958311	0.00383457	0.0124496	0.875583	0.486529	0.50104
ASXL1	Kallistatin	Kallistatin	P29622	SERPINA4	2058	0.0606802	0.0708753	0.392016	190	0.00515762	0.00209077	0.0149959	315	0.194015	0.165307	0.241655	1892	-0.0124469	0.0519099	0.810529	0.00520745	0.002088	0.0126315	0.565513	0.490372	0.502016
ASXL1	CD40 ligand	CD40 ligand, soluble	P29965	CD40LG	2058	-0.167293	0.248393	0.500705	190	0.0194573	0.0076748	0.0124812	315	-0.460913	0.435045	0.290421	1892	-0.00591761	0.145495	0.967562	0.0190605	0.00765931	0.0128267	0.61228	0.493307	0.502016
CHIP	Lymphatic vessel endothelial hyaluronic acid receptor 1	LYVE1	Q9Y5Y7	LYVE1	2058	0.0935262	0.0325986	0.00416083	190	-0.0895517	0.170963	0.601355	315	0.130431	0.0717387	0.0702479	1892	-0.017249	0.0446743	0.699465	0.0608452	0.024466	0.0128853	0.123052	0.493307	0.502016
CHIP	Osteomodulin	OMD	Q99983	OMD	2058	0.0238673	0.0396917	0.547697	190	-0.28099	0.203236	0.169297	315	-0.0055144	0.0692427	0.936589	1892	0.102106	0.0320472	0.00146671	0.0579051	0.023305	0.0129671	0.0997492	0.493307	0.502016
CHIP	Lithostathine-1-alpha	PSP	P05451	REG1A	2058	0.101372	0.045096	0.0246906	190	-0.290521	0.22733	0.203666	315	0.0132447	0.090477	0.883734	1892	0.105352	0.0602994	0.0807818	0.0823751	0.0331814	0.0130438	0.308381	0.493307	0.502016
TET2	NADPH--cytochrome P450 reductase	NADPH-P450 Oxidoreductase	P16435	POR	2058	-0.0676684	0.0977765	0.488973	190	0.0130035	0.00552274	0.0201163	315	0.114832	0.0985689	0.24514	1892	0.190757	0.0975894	0.0507735	0.0136291	0.0054966	0.0131546	0.16798	0.49431	0.502016
DNMT3A	C-reactive protein	CRP	P02741	CRP	2058	0.170623	0.103685	0.100008	190	-0.228586	0.457944	0.618561	315	0.0684546	0.210284	0.745051	1892	0.25936	0.121236	0.0325448	0.180298	0.0728479	0.0133237	0.679022	0.495271	0.502016
CHIP	Contactin-4	Contactin-4	Q8IWV2	CNTN4	2058	-0.0582574	0.0239006	0.0148769	190	0.0473387	0.135456	0.727329	315	-0.00171657	0.0512439	0.973304	1892	-0.0390092	0.0310902	0.209746	-0.043601	0.0176214	0.0133492	0.678434	0.495271	0.502016
CHIP	Inosine-5'-monophosphate dehydrogenase 1	IMDH1	P20839	IMPDH1	2058	0.00672084	0.0696537	0.923142	190	0.320239	0.346426	0.357085	315	0.282456	0.165449	0.0890335	1892	0.306322	0.0976047	0.00172625	0.130711	0.0530037	0.0136602	0.056378	0.501208	0.502685
CHIP	Peptidyl-prolyl cis-trans isomerase F, mitochondrial	Cyclophilin F	P30405	PPIF	2058	0.0825497	0.0354616	0.0200191	190	0.202618	0.18598	0.278082	315	0.0909961	0.0393264	0.0214931	1892	0.00367622	0.0251715	0.883901	0.0446515	0.0181101	0.0136802	0.116465	0.501208	0.502685
CHIP	Sialic acid-binding Ig-like lectin 7	Siglec-7	Q9Y286	SIGLEC7	2058	0.00125243	0.0345485	0.971086	190	-0.133593	0.182295	0.465048	315	0.135254	0.058939	0.0225799	1892	0.103618	0.0387438	0.00755305	0.0576269	0.0234278	0.0139028	0.0749317	0.502483	0.502685
CHIP	Plexin-B2	PLXB2	O15031	PLXNB2	2058	-0.0438148	0.0215026	0.0417174	190	0.361288	0.125078	0.00457522	315	0.0216291	0.0417593	0.604958	1892	-0.0649739	0.0250188	0.00948068	-0.0370797	0.0150794	0.013934	0.00373746	0.502483	0.502685
CHIP	Ficolin-2	FCN2	Q15485	FCN2	2058	-0.0509582	0.0423717	0.229256	190	0.332289	0.227219	0.146176	315	-0.125305	0.124343	0.314562	1892	-0.118984	0.0488142	0.014886	-0.0754076	0.0307045	0.0140527	0.211366	0.502483	0.502685
JAK2	Peptidyl-prolyl cis-trans isomerase D	PPID	Q08752	PPID	--	--	--	--	--	--	--	--	315	1.13155	0.461406	0.0148806	--	--	--	--	1.13155	0.461406	0.0141907	1	0.502483	--
TET2	Plasma serine protease inhibitor	PCI	P05154	SERPINA5	2058	-0.00644817	0.108895	0.952787	190	0.0122315	0.0050222	0.0162941	315	0.0322732	0.0856475	0.706634	1892	0.0317629	0.173522	0.854781	0.0122768	0.0050062	0.0141943	0.992222	0.502483	0.502685
TET2	Follicle stimulating hormone	FSH	P01215, P01225	CGA FSHB	2058	0.0950451	0.221109	0.667346	190	0.0256223	0.0107387	0.0185469	315	0.0800693	0.205875	0.697668	1892	0.193451	0.268214	0.470847	0.0261993	0.010703	0.0143712	0.906168	0.502483	0.502685
ASXL1	Plasma serine protease inhibitor	PCI	P05154	SERPINA5	2058	-0.0531362	0.173193	0.759025	190	0.0122315	0.0050222	0.0162941	315	-0.0282992	0.24979	0.90989	1892	0.133906	0.161816	0.408051	0.0122773	0.00501667	0.0143934	0.865156	0.502483	0.502685
CHIP	Cytokine receptor-like factor 1:Cardiotrophin-like cytokine factor 1 Complex	CLF-1/CLC Complex	O75462 Q9UBD9	CRLF1 CLCF1	2058	-0.0399351	0.0580086	0.49126	190	0.0383915	0.314611	0.903076	315	0.00810491	0.113748	0.943254	1892	-0.117933	0.0431481	0.00633301	-0.0805025	0.0329387	0.014525	0.574226	0.502483	0.502685
CHIP	Serine/threonine-protein kinase TBK1	TBK1	Q9UHD2	TBK1	2058	0.00296199	0.0509444	0.953642	190	0.0259401	0.198896	0.896447	315	0.218102	0.063264	0.000664543	1892	0.0490436	0.0387153	0.205399	0.0670462	0.0274451	0.014569	0.0564777	0.502483	0.502685
CHIP	NT-3 growth factor receptor	TrkC	Q16288	NTRK3	2058	-0.0362879	0.0205537	0.07763	190	-0.0227427	0.0967946	0.814632	315	-0.0143662	0.0363633	0.693128	1892	-0.0437026	0.0248048	0.0782626	-0.0350576	0.0143512	0.0145722	0.926506	0.502483	0.502685
DNMT3A	Catalase	Catalase	P04040	CAT	2058	-0.0981468	0.0373327	0.00863018	190	0.130313	0.198825	0.513424	315	-0.0740237	0.0944895	0.434136	1892	-0.0269374	0.0499538	0.589784	-0.0686633	0.0282218	0.0149748	0.507528	0.510749	0.508501
DNMT3A	Interleukin-23 receptor	IL-23 R	Q5VWK5	IL23R	2058	0.0955742	0.0672671	0.155527	190	-0.161907	0.2749	0.556963	315	0.0115213	0.0777478	0.882314	1892	0.0967818	0.0420791	0.0215622	0.0783305	0.0322006	0.0149918	0.623653	0.510749	0.508501
TET2	Cathepsin G	Cathepsin G	P08311	CTSG	2058	-0.0209376	0.128813	0.870895	190	-0.0123213	0.00523284	0.0201128	315	-0.0541405	0.0700837	0.440547	1892	-0.031152	0.0796276	0.695681	-0.0126462	0.00520289	0.0150733	0.937637	0.510749	0.508501
CHIP	C-type mannose receptor 2	MRC2	Q9UBG0	MRC2	2058	-0.017865	0.0235202	0.447608	190	0.151859	0.124736	0.225765	315	-0.0422309	0.0466112	0.365803	1892	-0.0498667	0.0197624	0.0117109	-0.034675	0.0142964	0.0152899	0.338788	0.515112	0.512044
CHIP	Angiopoietin-related protein 4	ANGL4	Q9BY76	ANGPTL4	2058	0.0623632	0.0444863	0.161116	190	-0.099972	0.179108	0.577745	315	0.102983	0.0482484	0.0337881	1892	0.0389994	0.0418043	0.350995	0.0617259	0.0254968	0.0154811	0.60584	0.51676	0.514692
JAK2	Proteasome subunit alpha type-2	PSA2	P25787	PSMA2	--	--	--	--	--	--	--	--	315	-0.554303	0.229039	0.0162346	--	--	--	--	-0.554303	0.229039	0.0155151	1	0.51676	--
TET2	Kallistatin	Kallistatin	P29622	SERPINA4	2058	-0.0640408	0.0445468	0.150703	190	0.00515762	0.00209077	0.0149959	315	0.0409672	0.0567927	0.471376	1892	-0.00517334	0.0556558	0.925952	0.00503972	0.00208559	0.0156727	0.416658	0.518616	0.517313
JAK2	Bone morphogenetic protein 1	BMP-1	P13497	BMP1	--	--	--	--	--	--	--	--	315	0.676519	0.280675	0.0166667	--	--	--	--	0.676519	0.280675	0.0159381	1	0.518616	--
JAK2	Cathepsin S	Cathepsin S	P25774	CTSS	--	--	--	--	--	--	--	--	315	0.622553	0.258289	0.0166679	--	--	--	--	0.622553	0.258289	0.0159393	1	0.518616	--
DNMT3A	Leucine-rich repeat serine/threonine-protein kinase 2	LRRK2	Q5S007	LRRK2	2058	0.037547	0.0483484	0.437491	190	0.0365998	0.182084	0.841027	315	0.0745139	0.0661654	0.26118	1892	0.0755526	0.0362485	0.0372739	0.0633443	0.0262845	0.0159548	0.930115	0.518616	0.521054
ASXL1	Afamin	Afamin	P43652	AFM	2058	0.0797833	0.130707	0.541667	190	0.00801926	0.00332943	0.0174851	315	-0.0258258	0.258408	0.920471	1892	-0.0335708	0.0971118	0.729614	0.00801134	0.00332612	0.0160132	0.918448	0.518616	0.521054
DNMT3A	Antileukoproteinase	SLPI	P03973	SLPI	2058	-0.0564682	0.0273512	0.0390938	190	-0.058401	0.143469	0.684669	315	0.00417608	0.0580205	0.942679	1892	-0.0520009	0.0345809	0.132822	-0.0478696	0.019926	0.016289	0.819839	0.523611	0.524447
ASXL1	Netrin-4	NET4	Q9HB63	NTN4	2058	-0.110988	0.130942	0.396756	190	-0.0072544	0.00310249	0.0209751	315	-0.133054	0.271331	0.624301	1892	-0.164452	0.114578	0.151377	-0.00744407	0.00310028	0.0163461	0.436647	0.523611	0.524447
CHIP	Tumor necrosis factor ligand superfamily member 4	OX40 Ligand	P23510	TNFSF4	2058	-0.136895	0.0659609	0.0380783	190	-0.326805	0.392288	0.406418	315	-0.0958847	0.102781	0.351776	1892	-0.0575087	0.0551608	0.29729	-0.0933287	0.0389351	0.0165285	0.749944	0.525508	0.52476
ASXL1	Hepatitis A virus cellular receptor 2	TIMD3	Q8TDQ0	HAVCR2	2058	0.223091	0.115734	0.0540449	190	0.00597796	0.00257919	0.0221005	315	0.376643	0.244835	0.125236	1892	0.116807	0.122376	0.339965	0.00617594	0.00257783	0.0165846	0.0848407	0.525508	0.52476
DNMT3A	Interleukin-5	IL-5	P05113	IL5	2058	-0.070721	0.0879857	0.421621	190	-0.0554259	0.395045	0.88865	315	-0.100802	0.106347	0.344128	1892	-0.130531	0.0618811	0.0350482	-0.108196	0.0454007	0.0171658	0.953441	0.541001	0.538079
CHIP	Interleukin-17A	IL-17	Q16552	IL17A	2058	0.113265	0.0573587	0.0484417	190	0.0360608	0.254481	0.887546	315	-0.00559422	0.0520252	0.914456	1892	0.0571043	0.0280806	0.0421395	0.053824	0.0226047	0.0172609	0.494219	0.541089	0.538079
CHIP	Sex hormone-binding globulin	SHBG	P04278	SHBG	2058	-0.0145429	0.0523647	0.781254	190	-0.0670102	0.302851	0.825254	315	-0.129097	0.0854281	0.132018	1892	-0.119281	0.0497851	0.0166804	-0.0784308	0.0330395	0.0176038	0.472591	0.546557	0.538079
TET2	Inosine-5'-monophosphate dehydrogenase 2	IMDH2	P12268	IMPDH2	2058	-0.038556	0.0452904	0.394701	190	-0.00539799	0.00234028	0.0227385	315	-0.00443293	0.0364801	0.90338	1892	-0.0191108	0.0417588	0.647261	-0.00552437	0.00232875	0.0176801	0.886849	0.546557	0.538079
ASXL1	PIK3CA/PIK3R1	PIK3CA/PIK3R1	P42336 P27986	PIK3CA PIK3R1	2058	0.0957196	0.248503	0.700141	190	0.0174601	0.0073614	0.0192383	315	-0.202876	0.359516	0.573059	1892	0.00506888	0.211243	0.980859	0.0174215	0.00735218	0.0178089	0.923655	0.546557	0.538079
ASXL1	Cathepsin G	Cathepsin G	P08311	CTSG	2058	-0.0936303	0.211901	0.65864	190	-0.0123213	0.00523284	0.0201128	315	-0.0298845	0.213221	0.88865	1892	-0.00670232	0.0952629	0.943918	-0.0123643	0.00522181	0.017893	0.98415	0.546557	0.538079
DNMT3A	Complement component C7	C7	P10643	C7	2058	-0.0420086	0.0314041	0.181154	190	0.143244	0.131992	0.279934	315	0.0137373	0.0406369	0.735611	1892	-0.0509655	0.0200776	0.0112187	-0.0366759	0.0155087	0.0180369	0.268847	0.546557	0.538079
TET2	Hepatitis A virus cellular receptor 2	TIMD3	Q8TDQ0	HAVCR2	2058	0.0151162	0.0565134	0.789127	190	0.00597796	0.00257919	0.0221005	315	0.00667829	0.084369	0.936973	1892	0.130069	0.0992096	0.190006	0.00608113	0.00257444	0.0181707	0.661861	0.546557	0.538079
ASXL1	Follicle stimulating hormone	FSH	P01215, P01225	CGA FSHB	2058	-0.583268	0.453057	0.198103	190	0.0256223	0.0107387	0.0185469	315	-0.205472	0.600317	0.732436	1892	0.150428	0.3308	0.649351	0.0253383	0.0107283	0.0181859	0.55271	0.546557	0.538079
CHIP	Interleukin-17D	IL-17D	Q8TAD2	IL17D	2058	0.0683145	0.0445467	0.1253	190	0.0606795	0.122931	0.622464	315	0.0354704	0.0777859	0.648789	1892	0.0858773	0.0489203	0.0793519	0.069533	0.0294472	0.018212	0.958267	0.546557	0.538079
DNMT3A	Nascent polypeptide-associated complex subunit alpha	NACA	Q13765	NACA	2058	0.0474095	0.0410061	0.247756	190	0.430372	0.136621	0.00204939	315	0.0323255	0.0533543	0.545159	1892	0.0547255	0.0424617	0.197626	0.0598121	0.0253657	0.018374	0.0519831	0.546557	0.538079
JAK2	Hepcidin	LEAP-1	P81172	HAMP	--	--	--	--	--	--	--	--	315	2.94681	1.25044	0.0192199	--	--	--	--	2.94681	1.25044	0.0184416	1	0.546557	--
ASXL1	Cytoskeleton-associated protein 2	CKAP2	Q8WWK9	CKAP2	2058	-0.124049	0.128825	0.3357	190	-0.00578461	0.00260527	0.0282116	315	-0.0728564	0.188364	0.699247	1892	-0.155708	0.0601403	0.0097008	-0.00612631	0.00260204	0.0185517	0.0667664	0.546557	0.538079
CHIP	Fibroblast growth factor 5	FGF-5	P12034	FGF5	2058	-0.12404	0.0727011	0.0881337	190	-0.0572431	0.335473	0.864792	315	-0.000763508	0.0622295	0.990221	1892	-0.0845769	0.0397648	0.0335616	-0.0713324	0.0303068	0.0185888	0.588268	0.546557	0.538079
DNMT3A	Interleukin-17D	IL-17D	Q8TAD2	IL17D	2058	0.127489	0.0557556	0.0223254	190	0.0606795	0.122931	0.622464	315	0.0981856	0.0942418	0.298497	1892	0.0345752	0.0591774	0.559116	0.0839111	0.0356689	0.0186474	0.713855	0.546557	0.538079
CHIP	Aurora kinase A	Aurora kinase A	O14965	AURKA	2058	0.202854	0.0817834	0.0132063	190	-0.22114	0.458556	0.630483	315	0.0434588	0.0660021	0.510863	1892	0.0666231	0.0503314	0.185775	0.0841962	0.0358386	0.0188081	0.383786	0.548522	0.539321
CHIP	Interleukin-22 receptor subunit alpha-2	IL-22BP	Q969J5	IL22RA2	2058	-0.110224	0.0487143	0.0237642	190	0.269477	0.298616	0.368598	315	-0.0238337	0.118915	0.841312	1892	-0.0561787	0.042332	0.184644	-0.0720403	0.0306951	0.018927	0.526632	0.549258	0.539361
DNMT3A	Inosine-5'-monophosphate dehydrogenase 1	IMDH1	P20839	IMPDH1	2058	-0.0703952	0.0830194	0.396575	190	0.320239	0.346426	0.357085	315	0.301801	0.180877	0.0964694	1892	0.294759	0.0855788	0.000585641	0.130803	0.0558553	0.0191899	0.0132386	0.554144	0.543477
JAK2	Tumor necrosis factor receptor superfamily member 1B	TNF sR-II	P20333	TNFRSF1B	--	--	--	--	--	--	--	--	315	-0.42493	0.181967	0.0203307	--	--	--	--	-0.42493	0.181967	0.0195325	1	0.561271	--
DNMT3A	Neural cell adhesion molecule 1, 120 kDa isoform	NCAM-120	P13591	NCAM1	2058	-0.0272112	0.0264168	0.303103	190	-0.193883	0.118077	0.103142	315	0.00223042	0.0566205	0.968609	1892	-0.0677076	0.0303786	0.0259503	-0.0432971	0.0185688	0.0197161	0.349109	0.563785	0.554955
TET2	Afamin	Afamin	P43652	AFM	2058	-0.023169	0.0616535	0.707111	190	0.00801926	0.00332943	0.0174851	315	-0.0501082	0.084977	0.55595	1892	-0.0381796	0.06139	0.534075	0.00770551	0.00331719	0.0201843	0.733606	0.570475	0.558339
CHIP	Serine/threonine-protein kinase 17B	DRAK2	O94768	STK17B	2058	0.0534286	0.0211433	0.0115817	190	-0.111999	0.205346	0.586454	315	0.0167532	0.034926	0.631879	1892	0.0167362	0.0180735	0.354566	0.0296053	0.01276	0.020332	0.495961	0.570475	0.558339
DNMT3A	Complement C1q subcomponent	C1q	P02745 P02746 P02747	C1QA C1QB C1QC	2058	0.0406778	0.0443811	0.359485	190	0.0289524	0.137222	0.833245	315	0.0210342	0.0648746	0.746038	1892	0.122483	0.0473359	0.00974422	0.0657594	0.0283444	0.0203404	0.512023	0.570475	0.558339
ASXL1	Inosine-5'-monophosphate dehydrogenase 2	IMDH2	P12268	IMPDH2	2058	-0.027913	0.074518	0.708012	190	-0.00539799	0.00234028	0.0227385	315	0.00202206	0.110861	0.985462	1892	-0.00588259	0.049959	0.90628	-0.00541788	0.00233604	0.0203812	0.992338	0.570475	0.558339
TET2	Netrin-4	NET4	Q9HB63	NTN4	2058	0.0201618	0.0638907	0.752364	190	-0.0072544	0.00310249	0.0209751	315	-0.0133057	0.0930989	0.886469	1892	0.0146875	0.0929606	0.874477	-0.00717241	0.00309541	0.0204975	0.970301	0.570475	0.558339
CHIP	Superoxide dismutase [Mn], mitochondrial	Mn SOD	P04179	SOD2	2058	-0.0515854	0.0315374	0.102062	190	-0.132794	0.165551	0.424023	315	-0.0714386	0.0602803	0.23711	1892	-0.0371918	0.0345916	0.282444	-0.0499121	0.0215524	0.0205665	0.915317	0.570475	0.558339
JAK2	Neural cell adhesion molecule 1, 120 kDa isoform	NCAM-120	P13591	NCAM1	--	--	--	--	--	--	--	--	315	-0.548377	0.236937	0.0214612	--	--	--	--	-0.548377	0.236937	0.0206436	1	0.570475	--
TET2	ADP-ribosyl cyclase/cyclic ADP-ribose hydrolase 1	CD38	P28907	CD38	2058	-0.0502702	0.128007	0.694572	190	-0.010736	0.00485915	0.0289805	315	-0.184996	0.113579	0.104626	1892	-0.0409283	0.0870667	0.638355	-0.011203	0.0048437	0.0207286	0.464486	0.570475	0.559429
DNMT3A	Interferon lambda-1	IFN-lambda 1	Q8IU54	IFNL1	2058	-0.0623346	0.0328908	0.0582104	190	0.0116938	0.102514	0.909368	315	-0.0486567	0.0578223	0.400886	1892	-0.0319107	0.0235013	0.174689	-0.0411727	0.0178765	0.0212691	0.836997	0.578248	0.564419
ASXL1	NADPH--cytochrome P450 reductase	NADPH-P450 Oxidoreductase	P16435	POR	2058	0.17736	0.207287	0.39231	190	0.0130035	0.00552274	0.0201163	315	-0.0938566	0.300296	0.754887	1892	-0.286493	0.15438	0.0636492	0.0127015	0.00551632	0.0213056	0.210875	0.578248	0.564419
ASXL1	Eukaryotic translation initiation factor 4 gamma 2	IF4G2	P78344	EIF4G2	2058	-0.0607665	0.0838718	0.468834	190	-0.00471403	0.00205264	0.0233206	315	0.1092	0.158709	0.492066	1892	0.00237185	0.0650986	0.97094	-0.0047215	0.00205083	0.0213219	0.80763	0.578248	0.564419
DNMT3A	Thymidylate synthase	TS	P04818	TYMS	2058	0.106474	0.101614	0.294843	190	0.0550248	0.314668	0.861472	315	0.367894	0.110911	0.00104624	1892	0.0342362	0.0566271	0.545527	0.102883	0.0447171	0.0214056	0.0656962	0.578248	0.564419
CHIP	Serine/threonine-protein kinase Chk1	CHK1	O14757	CHEK1	2058	0.0126664	0.0373593	0.734614	190	0.0479428	0.095292	0.615783	315	0.0134989	0.0394154	0.732282	1892	0.0749381	0.0276536	0.00679448	0.0435709	0.0189731	0.0216498	0.465414	0.58216	0.565927
TET2	Sonic hedgehog protein	Sonic Hedgehog	Q15465	SHH	2058	-0.136086	0.0804764	0.0909923	190	-0.0073888	0.00331214	0.0274906	315	0.00785376	0.0923861	0.932322	1892	-0.00474025	0.0844762	0.955258	-0.00758226	0.00330468	0.0217677	0.46062	0.58266	0.565927
DNMT3A	Semaphorin-3E	Semaphorin 3E	O15041	SEMA3E	2058	-0.187871	0.0754661	0.0128741	190	-0.0778167	0.260565	0.765714	315	-0.13223	0.103406	0.202183	1892	-0.026081	0.062951	0.678699	-0.0989995	0.043186	0.0218829	0.417208	0.583079	0.565927
ASXL1	Angiopoietin-1 receptor, soluble	sTie-2	Q02763	TEK	2058	-0.152638	0.105073	0.14647	190	-0.0072755	0.00322226	0.0257015	315	0.582956	0.26762	0.0303263	1892	-0.03852	0.0977405	0.69355	-0.00736041	0.00321877	0.0222124	0.0758379	0.586929	0.565927
DNMT3A	Fibronectin Fragment 4	FN1.4	P02751	FN1	2058	0.0283684	0.0163363	0.0826256	190	0.0431177	0.09558	0.6527	315	0.0605329	0.0315767	0.0563858	1892	0.00765524	0.0243008	0.752783	0.0281849	0.0123533	0.0225155	0.617618	0.586929	0.565927
JAK2	Glypican-3	Glypican 3	P51654	GPC3	--	--	--	--	--	--	--	--	315	-0.990531	0.434353	0.0234286	--	--	--	--	-0.990531	0.434353	0.0225795	1	0.586929	--
DNMT3A	Insulin-like growth factor-binding protein 3	IGFBP-3	P17936	IGFBP3	2058	-0.0427433	0.0458862	0.351704	190	0.0449032	0.227994	0.844192	315	-0.0295332	0.0542458	0.586633	1892	-0.0635972	0.029847	0.033243	-0.0515516	0.0226077	0.0225917	0.909245	0.586929	0.565927
ASXL1	Neuronal cell adhesion molecule	Nr-CAM	Q92823	NRCAM	2058	-0.109938	0.0894692	0.219299	190	-0.00664528	0.00298849	0.0279845	315	-0.212517	0.263258	0.420291	1892	-0.0192488	0.0939122	0.837622	-0.00679947	0.00298512	0.0227394	0.580797	0.586929	0.565927
DNMT3A	Insulin-like growth factor-binding protein 7	IGFBP-7	Q16270	IGFBP7	2058	-0.029169	0.0251772	0.246778	190	-0.0267696	0.131293	0.838775	315	-0.0061666	0.0380546	0.871401	1892	-0.0520206	0.0234142	0.0264234	-0.0353519	0.0155227	0.0227604	0.762715	0.586929	0.565927
ASXL1	ADP-ribosyl cyclase/cyclic ADP-ribose hydrolase 1	CD38	P28907	CD38	2058	-0.488351	0.271183	0.071883	190	-0.010736	0.00485915	0.0289805	315	-0.444656	0.345839	0.199736	1892	-0.0766183	0.137716	0.57804	-0.0110564	0.00485487	0.0227627	0.179217	0.586929	0.565927
CHIP	WNT1-inducible-signaling pathway protein 3	WISP-3	O95389	WISP3	2058	0.00139545	0.0540686	0.979412	190	0.323746	0.287752	0.262744	315	0.135767	0.0624912	0.030759	1892	0.0923467	0.0548459	0.0924037	0.0741026	0.0325705	0.0228971	0.302399	0.586929	0.565927
CHIP	Epidermal growth factor	EGF	P01133	EGF	2058	0.0346927	0.0373226	0.352724	190	0.151619	0.186076	0.416749	315	-0.00706181	0.0565248	0.900678	1892	0.0873338	0.0349549	0.0125614	0.0524715	0.0230744	0.0229652	0.454898	0.586929	0.565927
TET2	A disintegrin and metalloproteinase with thrombospondin motifs 5	ADAMTS-5	Q9UNA0	ADAMTS5	2058	0.143489	0.0854359	0.0932141	190	0.00814164	0.00376415	0.0324644	315	0.0310899	0.0840161	0.711663	1892	0.0573383	0.0953621	0.547736	0.00852497	0.00375383	0.0231466	0.416959	0.586929	0.565927
JAK2	Dickkopf-related protein 4	Dkk-4	Q9UBT3	DKK4	--	--	--	--	--	--	--	--	315	0.752099	0.331316	0.0240643	--	--	--	--	0.752099	0.331316	0.0232055	1	0.586929	--
CHIP	C-C motif chemokine 3	MIP-1a	P10147	CCL3	2058	-0.0930912	0.0584761	0.111554	190	0.0968648	0.269619	0.720013	315	0.133465	0.0970214	0.170179	1892	-0.116727	0.0456068	0.0105658	-0.075942	0.0334598	0.0232288	0.113819	0.586929	0.565927
TET2	Neuronal cell adhesion molecule	Nr-CAM	Q92823	NRCAM	2058	-0.064137	0.0562553	0.254379	190	-0.00664528	0.00298849	0.0279845	315	0.131751	0.0900195	0.144575	1892	-0.109808	0.100656	0.275452	-0.00674546	0.00298134	0.0236627	0.216127	0.5895	0.565927
CHIP	Triosephosphate isomerase	Triosephosphate isomerase	P60174	TPI1	2058	0.0163615	0.0157325	0.298474	190	0.0168344	0.158556	0.915618	315	-0.00751214	0.0318836	0.813929	1892	0.0372753	0.0153022	0.0149494	0.023416	0.0103504	0.0236773	0.579901	0.5895	0.565927
CHIP	D-dimer	D-dimer	P02671 P02675 P02679	FGA FGB FGG	2058	-0.0148281	0.0152357	0.330549	190	-0.0878853	0.0676363	0.196243	315	-0.0502456	0.0329918	0.129039	1892	-0.0395582	0.0258589	0.126249	-0.0271455	0.0120032	0.0237264	0.535753	0.5895	0.565927
ASXL1	Sonic hedgehog protein	Sonic Hedgehog	Q15465	SHH	2058	-0.270961	0.132347	0.0407546	190	-0.0073888	0.00331214	0.0274906	315	-0.191164	0.280489	0.496167	1892	0.0933538	0.101036	0.355625	-0.00747108	0.00330909	0.0239617	0.145428	0.5895	0.565927
TET2	Eukaryotic translation initiation factor 4 gamma 2	IF4G2	P78344	EIF4G2	2058	-0.0112272	0.0527394	0.831441	190	-0.00471403	0.00205264	0.0233206	315	0.0429929	0.0544157	0.430234	1892	0.0385652	0.0697893	0.580609	-0.00461894	0.00204874	0.0241632	0.761098	0.5895	0.565927
TET2	PIK3CA/PIK3R1	PIK3CA/PIK3R1	P42336 P27986	PIK3CA PIK3R1	2058	-0.0804568	0.121225	0.50696	190	0.0174601	0.0073614	0.0192383	315	-0.0525117	0.123337	0.670652	1892	-0.169114	0.171245	0.323505	0.0165136	0.00732814	0.0242306	0.542935	0.5895	0.565927
CHIP	Interleukin-4 receptor subunit alpha	IL-4 sR	P24394	IL4R	2058	-0.152592	0.0766011	0.0465041	190	0.372804	0.236451	0.117442	315	0.0343149	0.097248	0.724494	1892	-0.102343	0.047431	0.0310812	-0.0828655	0.0367967	0.0243235	0.103948	0.5895	0.565927
DNMT3A	Cell adhesion molecule-related/down-regulated by oncogenes	CDON	Q4KMG0	CDON	2058	-0.0186763	0.0359315	0.603279	190	0.0395832	0.15357	0.797028	315	-0.096604	0.0531636	0.0704074	1892	-0.0545603	0.0300264	0.0693709	-0.0471433	0.0209431	0.0243842	0.599144	0.5895	0.565927
CHIP	E3 SUMO-protein ligase PIAS4	PIAS4	Q8N2W9	PIAS4	2058	-0.0538011	0.0378514	0.155363	190	0.0905824	0.167635	0.589929	315	-0.0322001	0.0534944	0.547768	1892	-0.0674638	0.0364476	0.0643354	-0.052493	0.0233394	0.0245054	0.791027	0.5895	0.565927
CHIP	Ectodysplasin-A, secreted form	EDA	Q92838	EDA	2058	0.0540292	0.0394068	0.17051	190	0.709431	0.214808	0.00125438	315	0.0170813	0.0406982	0.675063	1892	0.0698245	0.045588	0.125786	0.053742	0.0239009	0.024542	0.0165308	0.5895	0.565927
CHIP	Insulin-like growth factor-binding protein 3	IGFBP-3	P17936	IGFBP3	2058	-0.0489707	0.0384847	0.203354	190	0.0449032	0.227994	0.844192	315	-0.00909675	0.049658	0.8548	1892	-0.0737775	0.0340209	0.0302439	-0.0507308	0.022565	0.0245628	0.719684	0.5895	0.565927
JAK2	Proto-oncogene tyrosine-protein kinase receptor Ret	RET	P07949	RET	--	--	--	--	--	--	--	--	315	0.876068	0.38972	0.025459	--	--	--	--	0.876068	0.38972	0.0245798	1	0.5895	--
CHIP	Lymphotoxin-alpha	TNF-b	P01374	LTA	2058	-0.0229795	0.0493223	0.641334	190	-0.0497675	0.310932	0.873097	315	-0.0816669	0.0416997	0.0512976	1892	-0.0478069	0.0353006	0.175817	-0.0529693	0.0235769	0.0246616	0.833909	0.5895	0.565927
CHIP	14-3-3 protein theta	14-3-3 protein theta	P27348	YWHAQ	2058	0.0594872	0.0252246	0.0184553	190	0.173157	0.148855	0.246974	315	0.0712374	0.0458419	0.121464	1892	-0.0102066	0.0315256	0.74616	0.0403176	0.017964	0.02481	0.221635	0.5895	0.565927
TET2	Agouti-related protein	ART	O00253	AGRP	2058	0.0674439	0.0823839	0.413082	190	-0.0165202	0.00696923	0.0193077	315	0.102107	0.0876152	0.244977	1892	-0.104986	0.115866	0.365006	-0.0155062	0.00691039	0.0248391	0.32951	0.5895	0.565927
DNMT3A	Thyroid peroxidase	TMA	P07202	TPO	2058	0.10614	0.0541916	0.0502989	190	-0.0829618	0.195778	0.672485	315	-0.0196791	0.060826	0.746566	1892	0.0938217	0.0447422	0.0361378	0.0664593	0.029664	0.0250648	0.321006	0.592459	0.565927
DNMT3A	Ubiquitin-fold modifier-conjugating enzyme 1	UFC1	Q9Y3C8	UFC1	2058	-0.0442183	0.0161921	0.00637282	190	-0.0713451	0.0793508	0.370351	315	-0.0345284	0.0291016	0.23657	1892	0.000608699	0.0151437	0.967942	-0.0229236	0.0102521	0.0253526	0.197148	0.594345	0.565927
CHIP	Cerebral dopamine neurotrophic factor	ARMEL	Q49AH0	CDNF	2058	-0.0847014	0.0304098	0.00539791	190	0.115316	0.169627	0.497895	315	0.0072841	0.0576981	0.89964	1892	-0.024649	0.0425806	0.562744	-0.0502999	0.0225415	0.0256521	0.309029	0.594345	0.565927
CHIP	Rab GDP dissociation inhibitor beta	Rab GDP dissociation inhibitor beta	P50395	GDI2	2058	-0.0280217	0.0132856	0.0350539	190	0.0209461	0.0825328	0.80008	315	-0.0376682	0.0271936	0.167241	1892	-0.00695134	0.016544	0.674409	-0.021447	0.00961444	0.0257006	0.652096	0.594345	0.565927
CHIP	Tumor-associated calcium signal transducer 2	GA733-1 protein	P09758	TACSTD2	2058	0.162497	0.0639337	0.0111083	190	-0.48963	0.377688	0.197269	315	0.0560249	0.061524	0.363381	1892	0.0419924	0.0591726	0.478006	0.078753	0.0353235	0.025782	0.212035	0.594345	0.565927
ASXL1	Epidermal growth factor receptor	ERBB1	P00533	EGFR	2058	-0.0389987	0.0536446	0.467322	190	-0.00381607	0.00172164	0.0284784	315	-0.103214	0.140333	0.462733	1892	0.0169167	0.0414724	0.683394	-0.00383149	0.00171914	0.0258323	0.757406	0.594345	0.565927
ASXL1	R-spondin-4	RSPO4	Q2I0M5	RSPO4	2058	0.18868	0.173417	0.27672	190	0.0113785	0.00552378	0.0414994	315	0.231758	0.332009	0.4858	1892	0.177227	0.0885563	0.0455101	0.0122601	0.00550953	0.0260641	0.174177	0.594345	0.565927
TET2	CD48 antigen	CD48	P09326	CD48	2058	-0.055133	0.0536675	0.304401	190	-0.00612122	0.0027839	0.0297481	315	-0.0510432	0.0701746	0.467682	1892	0.0634429	0.0591706	0.283772	-0.0061695	0.00277493	0.0261955	0.453007	0.594345	0.565927
TET2	Tumor necrosis factor receptor superfamily member EDAR	EDAR	Q9UNE0	EDAR	2058	0.0608627	0.13763	0.658377	190	0.014205	0.00680618	0.0389296	315	0.119163	0.124089	0.337839	1892	0.127001	0.109949	0.248209	0.0150592	0.0067748	0.0262279	0.600486	0.594345	0.565927
ASXL1	C-C motif chemokine 21	6Ckine	O00585	CCL21	2058	0.0718277	0.154456	0.641957	190	-0.0104962	0.00482695	0.0315666	315	-0.0756285	0.528095	0.886241	1892	-0.237541	0.135286	0.0792852	-0.0107097	0.00482133	0.0263288	0.374399	0.594345	0.565927
TET2	GTP-binding nuclear protein Ran	RAN	P62826	RAN	2058	-0.052706	0.104955	0.615598	190	0.00958178	0.00428537	0.027145	315	0.083715	0.119039	0.482555	1892	-0.110037	0.167526	0.51137	0.00949605	0.00427764	0.0264237	0.741162	0.594345	0.565927
CHIP	Ras-related C3 botulinum toxin substrate 1	RAC1	P63000	RAC1	2058	0.0377259	0.01895	0.0466379	190	0.00662402	0.0716831	0.926525	315	0.0161524	0.0282239	0.567641	1892	0.0212975	0.0189299	0.260709	0.0264836	0.0119307	0.0264337	0.887736	0.594345	0.565927
DNMT3A	Growth arrest-specific protein 1	GAS1	P54826	GAS1	2058	0.00192718	0.0253481	0.939404	190	0.141923	0.102675	0.169398	315	0.0436446	0.0404204	0.281296	1892	0.0437334	0.0199007	0.0281058	0.0320788	0.0144514	0.0264344	0.394054	0.594345	0.565927
DNMT3A	Interleukin-20 receptor subunit alpha	IL-20 Ra	Q9UHF4	IL20RA	2058	0.0890707	0.0680519	0.190731	190	-0.0798786	0.245788	0.74574	315	0.117386	0.0749939	0.118794	1892	0.0575405	0.0462145	0.213266	0.0748137	0.0337386	0.0265925	0.824956	0.594345	0.565927
ASXL1	GTP-binding nuclear protein Ran	RAN	P62826	RAN	2058	-0.143089	0.166911	0.391393	190	0.00958178	0.00428537	0.027145	315	-0.148619	0.347303	0.669078	1892	0.0534962	0.156267	0.732136	0.00949023	0.00428203	0.0266714	0.771607	0.594345	0.565927
JAK2	Thioredoxin domain-containing protein 12	TXD12	O95881	TXNDC12	--	--	--	--	--	--	--	--	315	-0.466685	0.210614	0.0276118	--	--	--	--	-0.466685	0.210614	0.0267034	1	0.594345	--
CHIP	Ectonucleotide pyrophosphatase/phosphodiesterase family member 7	ENPP7	Q6UWV6	ENPP7	2058	-0.104125	0.0797462	0.191803	190	0.433297	0.512331	0.399342	315	-0.0132704	0.148145	0.928696	1892	-0.15995	0.075698	0.0347374	-0.113453	0.0512225	0.0267668	0.575074	0.594345	0.565927
TET2	Tumor necrosis factor receptor superfamily member 27	XEDAR	Q9HAV5	EDA2R	2058	0.0779428	0.148346	0.599355	190	0.0127982	0.00574815	0.0277865	315	-0.131942	0.201044	0.51225	1892	-0.0687294	0.150374	0.647686	0.0126591	0.00573732	0.0273523	0.800159	0.600303	0.571257
ASXL1	Importin subunit beta-1	IMB1	Q14974	KPNB1	2058	0.00650841	0.0967774	0.946388	190	-0.00532984	0.00242047	0.0295157	315	0.104101	0.139245	0.455404	1892	-0.053183	0.0798433	0.505437	-0.00533334	0.00241823	0.0274212	0.803239	0.600303	0.571257
CHIP	Dermatopontin	DERM	Q07507	DPT	2058	0.0645228	0.0306406	0.0353471	190	-0.186909	0.145215	0.20047	315	0.0615137	0.0532339	0.248983	1892	0.0265748	0.0282523	0.347024	0.0422559	0.0191802	0.0275882	0.326321	0.600303	0.571257
DNMT3A	Tumor necrosis factor receptor superfamily member 8	CD30	P28908	TNFRSF8	2058	0.0449941	0.0450401	0.317927	190	0.325262	0.148647	0.0305491	315	0.321117	0.077468	4.66416e-05	1892	-0.00652917	0.0355168	0.854165	0.0569132	0.0258407	0.0276329	0.000409371	0.600303	0.571257
CHIP	Ephrin-B2	EFNB2	P52799	EFNB2	2058	-0.0193475	0.0155099	0.212386	190	0.064406	0.0852737	0.451522	315	-0.0220409	0.0285839	0.441385	1892	-0.0418982	0.0208909	0.0450508	-0.024911	0.0113156	0.0277034	0.594051	0.600303	0.571257
JAK2	Ras-related C3 botulinum toxin substrate 1	RAC1	P63000	RAC1	--	--	--	--	--	--	--	--	315	-0.336492	0.152855	0.0286307	--	--	--	--	-0.336492	0.152855	0.0277091	1	0.600303	--
ASXL1	Tumor necrosis factor receptor superfamily member 27	XEDAR	Q9HAV5	EDA2R	2058	-0.164255	0.304075	0.589135	190	0.0127982	0.00574815	0.0277865	315	0.0941866	0.586668	0.872583	1892	-0.100441	0.185442	0.58814	0.0126342	0.00574409	0.0278414	0.866042	0.600303	0.571257
TET2	Angiopoietin-1 receptor, soluble	sTie-2	Q02763	TEK	2058	0.00724513	0.066098	0.912728	190	-0.0072755	0.00322226	0.0257015	315	0.154453	0.0921385	0.0949374	1892	-0.0255736	0.104795	0.807231	-0.00706146	0.00321497	0.0280608	0.368295	0.600303	0.571257
CHIP	Interleukin-1 receptor type 2	IL-1 sRII	P27930	IL1R2	2058	0.0622999	0.0366707	0.0894938	190	0.240663	0.180376	0.184594	315	0.115333	0.0707561	0.104369	1892	0.0195604	0.0355342	0.582067	0.0522363	0.0237955	0.0281477	0.422286	0.600303	0.571257
DNMT3A	Alpha-1-antichymotrypsin	a1-Antichymotrypsin	P01011	SERPINA3	2058	0.0371283	0.0146706	0.011457	190	0.0730319	0.0609231	0.232927	315	0.0397315	0.0337949	0.240857	1892	-0.00469771	0.0170611	0.783082	0.0228503	0.0104106	0.0281704	0.213873	0.600303	0.571257
JAK2	Retinol-binding protein 4	RBP	P02753	RBP4	--	--	--	--	--	--	--	--	315	-0.65521	0.298614	0.0291509	--	--	--	--	-0.65521	0.298614	0.0282229	1	0.600303	--
ASXL1	A disintegrin and metalloproteinase with thrombospondin motifs 5	ADAMTS-5	Q9UNA0	ADAMTS5	2058	0.0215796	0.175248	0.902011	190	0.00814164	0.00376415	0.0324644	315	0.258679	0.244484	0.291058	1892	0.0500242	0.11761	0.670639	0.00824994	0.00376091	0.028264	0.757326	0.600303	0.571257
ASXL1	Tumor necrosis factor receptor superfamily member EDAR	EDAR	Q9UNE0	EDAR	2058	0.10557	0.226413	0.641071	190	0.014205	0.00680618	0.0389296	315	0.743234	0.374828	0.0484858	1892	0.141879	0.131539	0.280908	0.0148672	0.00679291	0.0286237	0.180926	0.605749	0.57599
JAK2	Amyloid beta A4 protein	amyloid precursor protein	P05067	APP	--	--	--	--	--	--	--	--	315	-0.480348	0.219699	0.029722	--	--	--	--	-0.480348	0.219699	0.0287869	0	0.606603	--
TET2	Interleukin-3	IL-3	P08700	IL3	2058	-0.194896	0.0967417	0.0440808	190	-0.00988313	0.00500068	0.0503339	315	-0.151812	0.122189	0.21525	1892	-0.118653	0.0985565	0.228784	-0.0108883	0.00498346	0.0288976	0.102996	0.606603	0.578244
ASXL1	CD48 antigen	CD48	P09326	CD48	2058	0.0738546	0.0882961	0.403007	190	-0.00612122	0.0027839	0.0297481	315	-0.35116	0.21231	0.0993931	1892	0.014072	0.0708079	0.842493	-0.00606996	0.00278013	0.0290111	0.315283	0.606603	0.578244
JAK2	Kynureninase	KYNU	Q16719	KYNU	--	--	--	--	--	--	--	--	315	-0.526905	0.241559	0.0301033	--	--	--	--	-0.526905	0.241559	0.0291637	1	0.606603	--
DNMT3A	Interleukin-22	IL-22	Q9GZX6	IL22	2058	-0.110044	0.0984624	0.263861	190	-0.095018	0.37321	0.79946	315	0.0192975	0.14628	0.895153	1892	-0.172765	0.0790324	0.0289441	-0.122306	0.0561514	0.0293949	0.713627	0.606603	0.578244
CHIP	Tumor necrosis factor receptor superfamily member 14	HVEM	Q92956	TNFRSF14	2058	-0.113947	0.0526533	0.0305752	190	0.0518697	0.222868	0.816352	315	-0.0571293	0.0726572	0.432451	1892	-0.0362522	0.0333232	0.276787	-0.0567887	0.0260749	0.0294128	0.615812	0.606603	0.578244
CHIP	Chitotriosidase-1	Chitotriosidase-1	Q13231	CHIT1	2058	-0.0270521	0.108226	0.802644	190	0.767116	0.595608	0.20018	315	-0.201002	0.204569	0.326779	1892	-0.315704	0.111893	0.00483252	-0.157146	0.0721755	0.0294602	0.116222	0.606603	0.578244
TET2	R-spondin-4	RSPO4	Q2I0M5	RSPO4	2058	0.0913345	0.109046	0.402369	190	0.0113785	0.00552378	0.0414994	315	0.129362	0.113684	0.256254	1892	0.0461797	0.0950445	0.627115	0.0119748	0.00550099	0.029492	0.628733	0.606603	0.578244
JAK2	Apolipoprotein A-I	Apo A-I	P02647	APOA1	--	--	--	--	--	--	--	--	315	0.572525	0.263401	0.0306828	--	--	--	--	0.572525	0.263401	0.0297363	1	0.607783	--
CHIP	Arginase-1	ARGI1	P05089	ARG1	2058	-0.218918	0.0992609	0.0275341	190	-0.449237	0.587313	0.445795	315	-0.123547	0.19202	0.520555	1892	-0.054408	0.125681	0.665134	-0.155611	0.0716438	0.0298554	0.721309	0.607783	0.581405
CHIP	AMP Kinase (alpha1beta1gamma1)	AMPK a1b1g1	Q13131 Q9Y478 P54619	PRKAA1 PRKAB1 PRKAG1	2058	-0.0564773	0.0719564	0.432616	190	-0.212763	0.379707	0.57627	315	-0.00939074	0.0644979	0.884357	1892	-0.0647227	0.0303813	0.0332783	-0.0556229	0.025617	0.0299066	0.855455	0.607783	0.581405
JAK2	Interleukin-16	IL-16	Q14005	IL16	--	--	--	--	--	--	--	--	315	-0.643888	0.296645	0.0309132	--	--	--	--	-0.643888	0.296645	0.0299641	1	0.607783	--
TET2	Interleukin-1 beta	IL-1b	P01584	IL1B	2058	0.153749	0.0679715	0.0238068	190	0.00516591	0.00249661	0.0406074	315	0.0321912	0.0605694	0.595565	1892	-0.0129219	0.0939009	0.890562	0.00539862	0.00249193	0.0302777	0.171364	0.609054	0.583832
CHIP	Tumor necrosis factor ligand superfamily member 13B	BAFF	Q9Y275	TNFSF13B	2058	-0.0431754	0.0367728	0.240491	190	0.108822	0.224298	0.628421	315	-0.0253833	0.0408829	0.53525	1892	-0.0589012	0.0310627	0.0580925	-0.0442747	0.0204376	0.030286	0.824939	0.609054	0.583832
JAK2	Tartrate-resistant acid phosphatase type 5	TrATPase	P13686	ACP5	--	--	--	--	--	--	--	--	315	0.66407	0.306757	0.0313564	--	--	--	--	0.66407	0.306757	0.0304021	1	0.609054	--
TET2	Trefoil factor 2	Trefoil factor 2	Q03403	TFF2	2058	-0.169062	0.129589	0.192179	190	-0.0145442	0.00719869	0.0454967	315	-0.0701837	0.183431	0.702331	1892	-0.207276	0.152934	0.175482	-0.015527	0.00717419	0.0304423	0.378981	0.609054	0.58439
DNMT3A	Ubiquitin	Ubiquitin	P62979	RPS27A	2058	0.130372	0.0611612	0.033161	190	0.00697496	0.182895	0.969641	315	-0.0250269	0.122424	0.838186	1892	0.0931682	0.0737182	0.20645	0.0922242	0.0427194	0.0308628	0.676803	0.612185	0.585828
DNMT3A	Osteocalcin	Osteocalcin	P02818	BGLAP	2058	0.130318	0.110195	0.237101	190	-0.12829	0.721338	0.859133	315	0.152333	0.229874	0.50815	1892	0.19292	0.109527	0.0783416	0.15786	0.0732136	0.0310718	0.955669	0.612185	0.585828
CHIP	ADP-ribosyl cyclase/cyclic ADP-ribose hydrolase 1	CD38	P28907	CD38	2058	-0.0624302	0.0568117	0.271946	190	0.431259	0.211515	0.0436027	315	-0.153358	0.0722924	0.0348834	1892	-0.0579164	0.0430542	0.17873	-0.0661259	0.0306714	0.0310877	0.0710631	0.612185	0.585828
DNMT3A	Fibroblast growth factor 5	FGF-5	P12034	FGF5	2058	-0.231551	0.0909785	0.010999	190	-0.0572431	0.335473	0.864792	315	0.00364641	0.0755272	0.961532	1892	-0.0709942	0.048097	0.140101	-0.0793909	0.0368284	0.0311072	0.257092	0.612185	0.585828
CHIP	Histidine triad nucleotide-binding protein 1	HINT1	P49773	HINT1	2058	-0.0772845	0.0372155	0.0379597	190	0.0822673	0.212762	0.699674	315	-0.104634	0.0802042	0.193238	1892	-0.0212396	0.0430281	0.621633	-0.0567633	0.0263551	0.0312565	0.621723	0.612185	0.585828
CHIP	Thyroid peroxidase	TMA	P07202	TPO	2058	0.104617	0.0435927	0.0164926	190	-0.0829618	0.195778	0.672485	315	-0.00499977	0.047086	0.915522	1892	0.0560818	0.0387861	0.148371	0.0527021	0.0244844	0.0313602	0.332925	0.612185	0.585828
JAK2	Scavenger receptor class F member 2	SREC-II	Q96GP6	SCARF2	--	--	--	--	--	--	--	--	315	0.606814	0.281963	0.0323546	--	--	--	--	0.606814	0.281963	0.0313891	1	0.612185	--
CHIP	Copine-1	CPNE1	Q99829	CPNE1	2058	-0.104807	0.0675452	0.120904	190	0.136722	0.311927	0.661926	315	-0.154677	0.152773	0.312303	1892	-0.110545	0.0845337	0.19114	-0.105916	0.0492517	0.0315147	0.870797	0.612185	0.585828
DNMT3A	Myeloperoxidase	Myeloperoxidase	P05164	MPO	2058	-0.0891199	0.0464845	0.0553561	190	0.327856	0.187786	0.0833257	315	-0.0711254	0.0796435	0.372698	1892	-0.0567406	0.0425182	0.182208	-0.0620206	0.028844	0.0315387	0.196883	0.612185	0.585828
JAK2	Interleukin-4	IL-4	P05112	IL4	--	--	--	--	--	--	--	--	315	0.601959	0.280164	0.032635	--	--	--	--	0.601959	0.280164	0.0316664	1	0.612635	--
DNMT3A	Ephrin type-A receptor 2	Epithelial cell kinase	P29317	EPHA2	2058	0.0355405	0.0248872	0.15343	190	-0.0274705	0.253363	0.913836	315	0.0314619	0.0496669	0.527019	1892	0.0323951	0.0218704	0.13872	0.0333081	0.0155677	0.0323902	0.995307	0.624577	0.599219
DNMT3A	Phosphatidylinositol 3,4,5-trisphosphate 3-phosphatase and dual-specificity protein phosphatase PTEN	pTEN	P60484	PTEN	2058	0.0255825	0.0786771	0.745096	190	-0.106309	0.373385	0.77634	315	0.0940124	0.0941889	0.319191	1892	0.220732	0.0863795	0.0106887	0.104824	0.0490606	0.0326292	0.369384	0.627123	0.601216
CHIP	Fibroblast growth factor 1	b-ECGF	P05230	FGF1	2058	-0.0559432	0.0391653	0.153338	190	-0.0493067	0.240063	0.837607	315	-0.0665462	0.10679	0.533758	1892	-0.061506	0.042471	0.147738	-0.0589161	0.0276147	0.0328831	0.999455	0.628145	0.601315
CHIP	Lysozyme C	Lysozyme	P61626	LYZ	2058	0.0180298	0.0140911	0.200862	190	0.0716608	0.0793811	0.368426	315	0.0921814	0.0481122	0.0565188	1892	0.0512294	0.0454851	0.260193	0.0272915	0.0127928	0.0328967	0.416886	0.628145	0.601315
CHIP	Kunitz-type protease inhibitor 1	HAI-1	O43278	SPINT1	2058	0.124579	0.0927801	0.179512	190	0.0947854	0.302047	0.754197	315	-0.100369	0.146771	0.494708	1892	0.165735	0.0757382	0.0287787	0.114247	0.0536148	0.0330992	0.454537	0.629959	0.602615
TET2	Netrin receptor UNC5C	UNC5H3	O95185	UNC5C	2058	-0.0222566	0.0428247	0.60332	190	0.00409296	0.00191286	0.0343377	315	0.0512981	0.0723328	0.478869	1892	-0.0122466	0.072547	0.865965	0.00406215	0.00190963	0.033404	0.836284	0.632563	0.603848
TET2	Cyclin-dependent kinase 1:G2/mitotic-specific cyclin-B1 complex	CDK1/cyclin B	P06493 P14635	CDC2 CCNB1	2058	0.0349743	0.0679569	0.606852	190	0.00642371	0.0035543	0.0731385	315	0.319204	0.0728468	1.73818e-05	1892	0.108213	0.0670118	0.106522	0.00752405	0.00354029	0.0335646	0.000114584	0.632563	0.603848
JAK2	Tumor necrosis factor receptor superfamily member EDAR	EDAR	Q9UNE0	EDAR	--	--	--	--	--	--	--	--	315	-0.912665	0.430132	0.034844	--	--	--	--	-0.912665	0.430132	0.0338522	1	0.632563	--
CHIP	Hepatocyte growth factor activator	HGFA	Q04756	HGFAC	2058	-0.170879	0.0956649	0.0742159	190	0.0436752	0.498112	0.930272	315	-0.153912	0.185751	0.40813	1892	-0.119037	0.127394	0.350223	-0.14856	0.0700314	0.0338942	0.96774	0.632563	0.603848
DNMT3A	Dual specificity mitogen-activated protein kinase kinase 4	MP2K4	P45985	MAP2K4	2058	0.0258778	0.0471048	0.582816	190	-0.0832104	0.215704	0.700339	315	-0.1104	0.0969688	0.256007	1892	-0.185317	0.0545539	0.000696221	-0.0701284	0.0330675	0.0339415	0.0322401	0.632563	0.603848
TET2	C-C motif chemokine 21	6Ckine	O00585	CCL21	2058	0.000936313	0.0971172	0.992309	190	-0.0104962	0.00482695	0.0315666	315	0.380963	0.179504	0.0348032	1892	-0.0341124	0.145168	0.814247	-0.0102122	0.0048166	0.0339887	0.187625	0.632563	0.603848
CHIP	Prokineticin-1	EG-VEGF	P58294	PROK1	2058	-0.0633519	0.0442049	0.151974	190	-0.000673814	0.22094	0.997572	315	-0.0780556	0.0558458	0.163452	1892	-0.0353937	0.0344465	0.304324	-0.0514793	0.0242846	0.0340204	0.903367	0.632563	0.603848
ASXL1	Amphoterin-induced protein 2	AMGO2	Q86SJ2	AMIGO2	2058	0.0459079	0.110226	0.677098	190	-0.00726527	0.00342701	0.0359987	315	-0.0589922	0.25124	0.814554	1892	-0.0223273	0.0806225	0.78186	-0.00725075	0.00342195	0.0340993	0.95814	0.632563	0.603848
DNMT3A	Ciliary neurotrophic factor	CNTF	P26441	CNTF	2058	-0.00730655	0.0404552	0.856693	190	0.0704533	0.184765	0.703629	315	-0.0106161	0.056366	0.850762	1892	0.0581794	0.0217419	0.00752018	0.0382131	0.0180466	0.0342198	0.408852	0.632796	0.603848
CHIP	Arylsulfatase A	Arylsulfatase A	P15289	ARSA	2058	-0.0404044	0.0511034	0.429248	190	-0.406741	0.295072	0.170568	315	-0.0704522	0.0733701	0.337875	1892	-0.0603744	0.0376341	0.108835	-0.0589776	0.0278832	0.034416	0.671476	0.634424	0.604984
TET2	Tyrosine-protein kinase Lyn	LYN	P07948	LYN	2058	0.129438	0.0532771	0.0152069	190	0.00689627	0.00380223	0.0721357	315	0.0512388	0.0575037	0.373764	1892	0.089696	0.0648969	0.167103	0.00798446	0.00377795	0.0345632	0.0593887	0.63514	0.605252
CHIP	Low-density lipoprotein receptor-related protein 8	LRP8	Q14114	LRP8	2058	0.155362	0.0436883	0.000385121	190	0.00860607	0.190574	0.964054	315	0.061163	0.0768492	0.426861	1892	-0.0240404	0.0402648	0.550544	0.0576883	0.0273425	0.0348721	0.0269085	0.638814	0.607738
ASXL1	Fibroblast growth factor receptor 3	FGFR-3	P22607	FGFR3	2058	-0.150352	0.202141	0.457086	190	0.0094479	0.00447574	0.036788	315	0.161204	0.480271	0.737418	1892	0.0251775	0.0970182	0.795269	0.0094163	0.0044697	0.0351438	0.86114	0.64032	0.607738
CHIP	Group 10 secretory phospholipase A2	GX	O15496	PLA2G10	2058	0.0657959	0.040223	0.102044	190	-0.0882137	0.142943	0.538292	315	0.0387199	0.042208	0.359845	1892	0.0340008	0.0253027	0.179194	0.0398496	0.018931	0.0352925	0.735578	0.64032	0.607738
DNMT3A	Cadherin-15	CAD15	P55291	CDH15	2058	0.0744081	0.0354769	0.0360867	190	-0.0778197	0.104685	0.458675	315	-0.0317096	0.043996	0.471748	1892	0.0557034	0.0273496	0.0418245	0.040195	0.0191065	0.0354015	0.158162	0.64032	0.607738
TET2	Fibroblast growth factor receptor 3	FGFR-3	P22607	FGFR3	2058	-0.0591341	0.0986208	0.548834	190	0.0094479	0.00447574	0.036788	315	-0.0355587	0.164739	0.829284	1892	0.0428158	0.0786647	0.586315	0.00938184	0.00446229	0.035512	0.864245	0.64032	0.607738
DNMT3A	Endostatin	Endostatin	P39060	COL18A1	2058	-0.0409524	0.0279781	0.143426	190	0.070332	0.152196	0.644816	315	0.0648565	0.0593632	0.275657	1892	-0.0664124	0.0286901	0.0207345	-0.0395697	0.0188333	0.035637	0.212853	0.64032	0.607738
TET2	Interleukin-4	IL-4	P05112	IL4	2058	0.0545188	0.0836808	0.514793	190	-0.00937062	0.0046586	0.0464441	315	-0.147217	0.083894	0.080529	1892	-0.0644905	0.0905352	0.476355	-0.00974034	0.00463816	0.0357252	0.30219	0.64032	0.607738
JAK2	Cyclin-dependent kinase 5:Cyclin-dependent kinase 5 activator 1 complex	CDK5/p35	Q00535 Q15078	CDK5 CDK5R1	--	--	--	--	--	--	--	--	315	0.702295	0.334427	0.0367394	--	--	--	--	0.702295	0.334427	0.035729	1	0.64032	--
CHIP	Ubiquitin	Ubiquitin	P62979	RPS27A	2058	0.146395	0.0491697	0.00294274	190	0.00697496	0.182895	0.969641	315	-0.105636	0.0945216	0.264827	1892	0.0422065	0.0638845	0.508909	0.0740551	0.035345	0.0361525	0.104009	0.64032	0.607738
CHIP	Neural cell adhesion molecule L1	NCAM-L1	P32004	L1CAM	2058	-0.040409	0.0292151	0.166772	190	0.0825208	0.122606	0.502173	315	0.0365142	0.0600186	0.543492	1892	-0.0934393	0.0372754	0.0122728	-0.0442714	0.0211503	0.0363334	0.200259	0.64032	0.607738
DNMT3A	Protein FAM3B	FAM3B	P58499	FAM3B	2058	0.155492	0.0834601	0.0625999	190	0.102576	0.279414	0.714167	315	0.0144657	0.120692	0.904694	1892	0.0965577	0.0740333	0.192315	0.10368	0.0495394	0.0363597	0.815508	0.64032	0.607738
CHIP	MHC class I polypeptide-related sequence A	MICA	Q29983	MICA	2058	-0.165423	0.115367	0.151763	190	0.831232	0.660534	0.210621	315	0.025579	0.117194	0.827405	1892	-0.203828	0.088006	0.020666	-0.125214	0.0598309	0.0363674	0.197478	0.64032	0.607738
TET2	Cytoskeleton-associated protein 2	CKAP2	Q8WWK9	CKAP2	2058	0.109256	0.0628149	0.0821323	190	-0.00578461	0.00260527	0.0282116	315	0.129325	0.0640983	0.0447088	1892	-0.0276719	0.0488526	0.571167	-0.00542798	0.00259721	0.0366241	0.0464474	0.64032	0.607738
TET2	Epidermal growth factor receptor	ERBB1	P00533	EGFR	2058	0.0410021	0.0326002	0.208638	190	-0.00381607	0.00172164	0.0284784	315	0.0632782	0.0460551	0.170692	1892	0.00145519	0.0346686	0.966524	-0.00358584	0.00171594	0.0366422	0.259581	0.64032	0.607738
DNMT3A	Collectin-11	Collectin Kidney 1	Q9BWP8	COLEC11	2058	-0.084452	0.0707661	0.232856	190	0.180251	0.283269	0.525747	315	-0.147284	0.1286	0.253193	1892	-0.1298	0.0817673	0.112591	-0.101703	0.0486686	0.0366445	0.730589	0.64032	0.607738
DNMT3A	Prostate-specific antigen	PSA	P07288	KLK3	2058	0.163365	0.126975	0.198386	190	-0.159552	0.711475	0.822931	315	0.00132261	0.244264	0.995684	1892	0.277251	0.140016	0.0478407	0.181999	0.0871151	0.0366921	0.738197	0.64032	0.607738
JAK2	Trypsin-1	Trypsin	P07477	PRSS1	--	--	--	--	--	--	--	--	315	-1.26523	0.606305	0.0379281	--	--	--	--	-1.26523	0.606305	0.0369066	1	0.64032	--
JAK2	Protein FAM107A	DRR1	O95990	FAM107A	--	--	--	--	--	--	--	--	315	0.397126	0.190508	0.0381322	--	--	--	--	0.397126	0.190508	0.0371088	0	0.64032	--
CHIP	Coagulation Factor V	Coagulation Factor V	P12259	F5	2058	0.0278101	0.0280509	0.321603	190	0.071235	0.12137	0.558329	315	0.0293139	0.0533811	0.583401	1892	0.0345271	0.0204294	0.091188	0.0325999	0.0156447	0.0371811	0.986195	0.64032	0.607787
TET2	Interleukin-34	IL-34	Q6ZMJ4	IL34	2058	0.0545365	0.0691843	0.430628	190	0.00708656	0.00362033	0.0525428	315	0.145808	0.0572458	0.0114688	1892	-0.0587626	0.0569983	0.302701	0.00750118	0.00360098	0.0372428	0.0534914	0.64032	0.607787
DNMT3A	Immunoglobulin G	IgG	P01857	IGHG1 IGHG2 IGHG3 IGHG4 IGK@ IGL@	2058	0.0141268	0.0230492	0.540015	190	0.067238	0.0838864	0.424367	315	0.0178962	0.037823	0.636518	1892	0.0419347	0.0204447	0.0403987	0.0291215	0.0139811	0.0372584	0.774529	0.64032	0.607787
CHIP	Pituitary adenylate cyclase-activating polypeptide 27	PACAP-27	P18509	ADCYAP1	2058	-0.0860284	0.094385	0.362162	190	1.25576	0.565812	0.0282936	315	-0.190768	0.0894887	0.0340102	1892	-0.0580132	0.0502993	0.248915	-0.0825896	0.0396681	0.0373411	0.0630304	0.64032	0.607787
TET2	Fetuin-B	FETUB	Q9UGM5	FETUB	2058	0.294128	0.391876	0.453005	190	0.038462	0.019222	0.0475826	315	0.242723	0.528505	0.646448	1892	0.371655	0.465077	0.424323	0.0399086	0.0191699	0.0373575	0.781279	0.64032	0.607787
CHIP	Protein-tyrosine kinase 6	PTK6	Q13882	PTK6	2058	0.0243846	0.0674032	0.717561	190	-0.106818	0.312886	0.733389	315	0.110185	0.102047	0.281304	1892	0.127302	0.058883	0.0307529	0.0838903	0.0403315	0.0375236	0.623493	0.641293	0.608334
JAK2	Tyrosine-protein kinase Lyn	LYN	P07948	LYN	--	--	--	--	--	--	--	--	315	-0.414074	0.199349	0.0388188	--	--	--	--	-0.414074	0.199349	0.0377893	1	0.643955	--
ASXL1	Interleukin-1 beta	IL-1b	P01584	IL1B	2058	0.0238469	0.111962	0.831356	190	0.00516591	0.00249661	0.0406074	315	0.0166089	0.184163	0.928212	1892	-0.023088	0.112333	0.83718	0.00516335	0.00249514	0.0385123	0.992435	0.650803	0.615046
DNMT3A	Nidogen-1	Nidogen	P14543	NID1	2058	-0.0800025	0.0357248	0.0252393	190	-0.344761	0.162696	0.0360973	315	-0.0266782	0.0693389	0.700752	1892	-0.00609218	0.0384988	0.874283	-0.050099	0.0242251	0.0386339	0.14465	0.650803	0.615046
TET2	Importin subunit beta-1	IMB1	Q14974	KPNB1	2058	0.0799078	0.0456115	0.079941	190	-0.00532984	0.00242047	0.0295157	315	0.0617924	0.045705	0.177613	1892	-0.0385149	0.0504754	0.445538	-0.00498063	0.00241094	0.038843	0.10871	0.650803	0.615046
ASXL1	COMM domain-containing protein 7	COMMD7	Q86VX2	COMMD7	2058	0.340598	0.181684	0.0609849	190	0.0158291	0.00878418	0.0739747	315	0.142872	0.202302	0.480709	1892	0.24874	0.120084	0.0384654	0.0180528	0.00874243	0.0389264	0.063295	0.650803	0.615046
DNMT3A	SPARC-related modular calcium-binding protein 1	SMOC1	Q9H4F8	SMOC1	2058	0.0292444	0.04153	0.481406	190	0.028345	0.114987	0.805702	315	0.0635102	0.047259	0.180216	1892	0.0502668	0.0336281	0.135146	0.0462833	0.0224311	0.0390789	0.952422	0.650803	0.615046
TET2	Aggrecan core protein	Aggrecan	P16112	ACAN	2058	-0.0990983	0.110986	0.372026	190	-0.00971119	0.00516019	0.0621878	315	-0.141912	0.0934283	0.130052	1892	-0.068631	0.0736668	0.351647	-0.0105879	0.00513428	0.0391885	0.353051	0.650803	0.615046
ASXL1	Netrin receptor UNC5C	UNC5H3	O95185	UNC5C	2058	-0.162529	0.0877115	0.0640315	190	0.00409296	0.00191286	0.0343377	315	-0.0333973	0.211106	0.874426	1892	-0.145196	0.0894028	0.104537	0.00394245	0.00191189	0.0392014	0.0927728	0.650803	0.615046
CHIP	CD70 antigen	CD70	P32970	CD70	2058	0.0360824	0.0548229	0.510509	190	0.42572	0.302661	0.162071	315	-0.0760049	0.0645508	0.240147	1892	0.120385	0.0407363	0.0031648	0.0598175	0.0290345	0.0393773	0.0404387	0.650803	0.615046
CHIP	Iduronate 2-sulfatase	IDS	P22304	IDS	2058	-0.059619	0.0336247	0.0763698	190	0.124414	0.177137	0.483782	315	-0.0261593	0.0581466	0.653187	1892	-0.0476743	0.0375687	0.204609	-0.0470062	0.0228181	0.0393948	0.751553	0.650803	0.615046
DNMT3A	Fibroblast growth factor 1	b-ECGF	P05230	FGF1	2058	-0.0537022	0.0486743	0.270031	190	-0.0493067	0.240063	0.837607	315	-0.175357	0.137636	0.203834	1892	-0.0704278	0.0490247	0.151012	-0.0683501	0.0331807	0.0394046	0.872475	0.650803	0.615046
DNMT3A	Complement factor I	Factor I	P05156	CFI	2058	0.0489496	0.0230532	0.0338488	190	0.119608	0.093578	0.203597	315	0.00410041	0.0388779	0.916089	1892	0.0156787	0.0193351	0.417533	0.0282083	0.0136943	0.0394123	0.463139	0.650803	0.615046
ASXL1	Interleukin-4	IL-4	P05112	IL4	2058	-0.0734859	0.133098	0.580929	190	-0.00937062	0.0046586	0.0464441	315	-0.153039	0.245934	0.534332	1892	-0.0306308	0.0844518	0.71687	-0.00956451	0.00464786	0.0396063	0.888388	0.650837	0.615978
JAK2	Thrombopoietin	Tpo	P40225	THPO	--	--	--	--	--	--	--	--	315	0.926343	0.450549	0.0408263	--	--	--	--	0.926343	0.450549	0.0397795	1	0.650837	--
CHIP	Platelet-activating factor acetylhydrolase	PAFAH	Q13093	PLA2G7	2058	-0.0835475	0.0387926	0.0313837	190	0.0276927	0.138361	0.841696	315	-0.0699382	0.0793042	0.378686	1892	-0.0232892	0.0387817	0.548235	-0.0523659	0.0254771	0.0398394	0.661176	0.650837	0.617511
JAK2	SLIT and NTRK-like protein 1	SLIK1	Q96PX8	SLITRK1	--	--	--	--	--	--	--	--	315	1.0514	0.511576	0.040906	--	--	--	--	1.0514	0.511576	0.0398585	1	0.650837	--
DNMT3A	T-lymphocyte activation antigen CD86	B7-2	P42081	CD86	2058	0.185886	0.0774641	0.0165027	190	-0.186578	0.222929	0.404251	315	0.0383139	0.0981031	0.696467	1892	0.0773922	0.0794172	0.329938	0.0967772	0.0471811	0.0402487	0.340261	0.655383	0.62161
DNMT3A	PolyUbiquitin K63-linked	PolyUbiquitin K63	P0CG48	UBC	2058	-0.0589952	0.0412728	0.153047	190	-0.15443	0.188232	0.413563	315	-0.0095643	0.0557959	0.864037	1892	-0.0518605	0.0339427	0.126717	-0.0482567	0.0235411	0.0403748	0.83073	0.65539	0.62161
JAK2	Calcineurin subunit B type 1	Calcineurin B a	P63098	PPP3R1	--	--	--	--	--	--	--	--	315	0.494011	0.241111	0.0415253	--	--	--	--	0.494011	0.241111	0.0404727	1	0.65539	--
CHIP	Formimidoyltransferase-cyclodeaminase	FTCD	O95954	FTCD	2058	0.234886	0.112488	0.0369155	190	0.342339	0.568051	0.547848	315	-0.0194307	0.177285	0.912814	1892	0.0973582	0.085001	0.252205	0.128712	0.0629504	0.0408887	0.600541	0.659674	0.627062
JAK2	Pyridoxal kinase	PDXK	O00764	PDXK	--	--	--	--	--	--	--	--	315	-0.522954	0.255859	0.0420189	--	--	--	--	-0.522954	0.255859	0.0409624	1	0.659674	--
ASXL1	Fetuin-B	FETUB	Q9UGM5	FETUB	2058	0.155715	0.644756	0.809185	190	0.038462	0.019222	0.0475826	315	-0.278426	1.60663	0.862559	1892	0.588432	0.5563	0.290306	0.0391759	0.0192006	0.0413159	0.789648	0.660007	0.627062
CHIP	Complement component C7	C7	P10643	C7	2058	-0.0125395	0.0250823	0.617177	190	0.143244	0.131992	0.279934	315	0.00329498	0.033489	0.921702	1892	-0.0417483	0.0166108	0.0120463	-0.0259749	0.0127382	0.0414375	0.308502	0.660007	0.627062
CHIP	Sphingosine kinase 1	Sphingosine kinase 1	Q9NYA1	SPHK1	2058	-0.0235313	0.0235161	0.317121	190	-0.227086	0.119649	0.0600483	315	-0.0259416	0.0359697	0.47146	1892	-0.0299535	0.0221078	0.175625	-0.0297525	0.0145911	0.0414406	0.423271	0.660007	0.627062
DNMT3A	60 kDa heat shock protein, mitochondrial	HSP 60	P10809	HSPD1	2058	0.0396249	0.0603985	0.511863	190	-0.0317081	0.281048	0.910357	315	0.146299	0.101733	0.151672	1892	0.109011	0.0642775	0.0900704	0.0815119	0.0399858	0.0414975	0.745379	0.660007	0.627062
ASXL1	Neuropilin-1	NRP1	O14786	NRP1	2058	0.121059	0.117455	0.302815	190	0.00543473	0.00278123	0.0529438	315	0.502011	0.198251	0.0119529	1892	0.0846339	0.0958209	0.377219	0.00566365	0.00277901	0.041549	0.0477068	0.660007	0.627062
JAK2	Protein kinase C alpha type	PKC-A	P17252	PRKCA	--	--	--	--	--	--	--	--	315	-0.444501	0.218327	0.0428191	--	--	--	--	-0.444501	0.218327	0.0417562	0	0.660007	--
JAK2	Brother of CDO	BOC	Q9BWV1	BOC	--	--	--	--	--	--	--	--	315	-0.649683	0.319236	0.0429028	--	--	--	--	-0.649683	0.319236	0.0418393	1	0.660007	--
DNMT3A	S-phase kinase-associated protein 1	SKP1	P63208	SKP1	2058	-0.0614943	0.0334218	0.0659246	190	-0.0856373	0.192709	0.657543	315	-0.0462575	0.0464264	0.320045	1892	-0.0198328	0.0227143	0.382702	-0.0352732	0.0173439	0.0419772	0.752552	0.660007	0.627853
DNMT3A	Tumor necrosis factor ligand superfamily member 14	LIGHT	O43557	TNFSF14	2058	0.0725279	0.0781939	0.353759	190	0.305262	0.43883	0.487975	315	0.00960737	0.101513	0.924676	1892	0.0860489	0.0458402	0.0606589	0.0746005	0.0367192	0.042189	0.861559	0.660007	0.627853
DNMT3A	Methionine aminopeptidase 1	METAP1	P53582	METAP1	2058	-0.0833037	0.0445613	0.0617116	190	-0.148811	0.198415	0.454687	315	-0.00271711	0.0798813	0.972893	1892	-0.0338091	0.0273912	0.21725	-0.0451905	0.0222577	0.0423227	0.691618	0.660007	0.627853
CHIP	Immunoglobulin M	IgM	P01871	IGHM IGJ IGK@ IGL@	2058	-0.0573099	0.0820138	0.484769	190	-0.168237	0.472067	0.722164	315	-0.0906913	0.134735	0.501505	1892	-0.133881	0.070773	0.0586908	-0.100517	0.0495139	0.0423483	0.913213	0.660007	0.627853
CHIP	Fibroblast growth factor 12	FGF-12	P61328	FGF12	2058	-0.0423005	0.0311369	0.174448	190	-0.164172	0.127334	0.199714	315	-0.0187601	0.0548711	0.73272	1892	-0.0291116	0.0220841	0.187598	-0.034433	0.0169621	0.0423572	0.743041	0.660007	0.627853
CHIP	SPARC	ON	P09486	SPARC	2058	-0.0270013	0.0215392	0.210139	190	0.0160305	0.116261	0.890558	315	-0.0466975	0.0360251	0.196095	1892	-0.0253299	0.0224586	0.259534	-0.0287432	0.0141668	0.0424678	0.93475	0.660007	0.627853
CHIP	Trefoil factor 3	TFF3	Q07654	TFF3	2058	0.0569809	0.0366769	0.120441	190	0.12917	0.175886	0.464105	315	0.0238848	0.0574549	0.677979	1892	0.0532243	0.0444097	0.230886	0.0509286	0.0251126	0.0425593	0.929871	0.660007	0.627853
DNMT3A	Ficolin-3	Ficolin-3	O75636	FCN3	2058	0.0184108	0.18336	0.920031	190	0.40117	0.67463	0.553168	315	0.049446	0.126055	0.695205	1892	0.149889	0.0701881	0.0328517	0.117392	0.0579417	0.0427613	0.807723	0.661389	0.62881
ASXL1	C-C motif chemokine 27	CTACK	Q9Y4X3	CCL27	2058	-0.123594	0.144545	0.392624	190	-0.0124042	0.00639165	0.0545661	315	-0.0246326	0.249464	0.921423	1892	-0.052178	0.0809384	0.519227	-0.0128735	0.00636356	0.043073	0.842237	0.664457	0.63137
